## Supplementary File S5 for "Wheat and barley stripe rust pan-genome facilitates discovery of the predominant North American lineage’s origin in somatic hybridization": The_Accessory_split_from_"PST_pangenome3"_gene_clusters_summary.txt (part 357 of 364)

unique_id	gene_cluster_id	bin_name	genome_name	gene_callers_id	num_genomes_gene_cluster_has_hits	num_genes_in_gene_cluster	max_num_paralogs	SCG	functional_homogeneity_index	geometric_homogeneity_index	combined_homogeneity_index	Pfam_ACC	Pfam	COG20_CATEGORY_ACC	COG20_CATEGORY	COG20_FUNCTION_ACC	COG20_FUNCTION	COG20_PATHWAY_ACC	COG20_PATHWAY	ragtag_ACC	ragtag	aa_sequence
511066	GC_00010120		PSH_233b	3075	22	24	2	0	0.964644194756554	0.776170038252948	0.860204273778582	PF20515.4	Tet-like 2OG-Fe(II) oxygenase superfamily							3075	Chr_5	MKWVTNEALQYVLQLRSDIKRKKRCRPGPKEREEQARKLQATLLAEQEAKLAEELAEQEARLAREHRHLALREPFPTESIKSWQKRM---VTVKNDQDEDSYRFLMCGLPSQEKRRLEVAAHTYIRGGRGHATEDKSVVGYITTAFLEVPAFKNEFHSYKRSFVLTYGNQAEVAAICIVTKFADMSEGTFQKFNQVTTTLRFMEKVRAQVTTNGAMVSGRMYAHGFRRASTNTGFTAHAYANPDKSEVGEENEKEGIKRMIEVDRFLQTRAWSVAHGCIAANNKFAEDNSIPAYSWDHWKNPTEGNVETVLGSNLTWTREGFSNKSHLDSDSSPFAYVLSAPSYSADGSLARTKDYDVTGGEFLFASLKYLIDINSTEGIVEILWKANQIQHQTMASVEPSGIFTRSALSIQMNKTLATGCATNFTSAKK
511067	GC_00010120		PSH_76a	11624	22	24	2	0	0.964644194756554	0.776170038252948	0.860204273778582									11624	Chr_2	MK---------ILQSSSTIKSKKRSRPGPKERKEHAKKLQATLLVKQEAKLAEELAEQEARLARAHLHLTLREPFPTRSTKSWQKGTWNPVTVKNNQDEDSIRSTL------------------------------------------------------------------------------------------------------------------------------------------------------------------------------------------------------------------------------------------------------------------------------------------------------------------------------------
511068	GC_00010120		PSH_NDPSH_1	2663	22	24	2	0	0.964644194756554	0.776170038252948	0.860204273778582									2663	Chr_2	MK---------ILQSSSTIKSKKRSRPGPKERKEHAKKLQATLLVKQEAKLAEELAEQEARLARAHLHLTLREPFPTRSTKSWQKGTWNPVTVKNNQDEDSIRSTL------------------------------------------------------------------------------------------------------------------------------------------------------------------------------------------------------------------------------------------------------------------------------------------------------------------------------------
511069	GC_00010120		PST_DK0911_1	12842	22	24	2	0	0.964644194756554	0.776170038252948	0.860204273778582									12842	Chr_2	---------------MTTIKSKKRSRPGPKERKEHAKKLQATLLVKQEAKLAEELAEQEARLARAHLHLTLREPFPTRSTKSWQKGTWNPVTVKNNQDEDSIRSTL------------------------------------------------------------------------------------------------------------------------------------------------------------------------------------------------------------------------------------------------------------------------------------------------------------------------------------
511070	GC_00010120		PST_DK0911_2	12895	22	24	2	0	0.964644194756554	0.776170038252948	0.860204273778582									12895	Chr_4	---------------MTTIKSKKRSRPGPKERKEHAKKLQATLLVKQEAKLAEELAEQEARLARAHLHLTLREPFPTRSTKSWQKGTWNPVTVKNNQDEDSIRSTL------------------------------------------------------------------------------------------------------------------------------------------------------------------------------------------------------------------------------------------------------------------------------------------------------------------------------------
511071	GC_00010120		PST_T030_1	10786	22	24	2	0	0.964644194756554	0.776170038252948	0.860204273778582									10786	Chr_8	MK---------ILQSSSTIKSKKRSRPGPKERKEHAKKLQATLLVKQEAKLAEELAEQEARLARAHLHLTLREPFPTRSTKSWQKGTWNPVTVKNNQDEDSIRSTL------------------------------------------------------------------------------------------------------------------------------------------------------------------------------------------------------------------------------------------------------------------------------------------------------------------------------------
511072	GC_00010120		PST_W011a	10517	22	24	2	0	0.964644194756554	0.776170038252948	0.860204273778582									10517	Chr_2	MK---------ILQSSSTIKSKKRSRPGPKERKEHAKKLQATLLVKQEAKLAEELAEQEARLARAHLHLTLREPFPTRSTKSWQKGTWNPVTVKNNQDEDSIRSTL------------------------------------------------------------------------------------------------------------------------------------------------------------------------------------------------------------------------------------------------------------------------------------------------------------------------------------
511073	GC_00010120		PST_W025b	11689	22	24	2	0	0.964644194756554	0.776170038252948	0.860204273778582									11689	ChrUn	MK---------ILQSSSTIKSKKRSRPGPKERKEHAKKLQATLLVKQEAKLAEELAEQEARLARAHLHLTLREPFPTRSTKSWQKGTWNPVTVKNNQDEDSIRSTL------------------------------------------------------------------------------------------------------------------------------------------------------------------------------------------------------------------------------------------------------------------------------------------------------------------------------------
511074	GC_00010120		PST_W029b	2089	22	24	2	0	0.964644194756554	0.776170038252948	0.860204273778582									2089	Chr_4	MK---------ILQSSSTIKSKKRSRPGPKERKEHAKKLQATLLVKQEAKLAEELAEQEARLARAHLHLTLREPFPTRSTKSWQKGTWNPVTVKNNQDEDSIRSTL------------------------------------------------------------------------------------------------------------------------------------------------------------------------------------------------------------------------------------------------------------------------------------------------------------------------------------
511075	GC_00010120		PST_W048b	1354	22	24	2	0	0.964644194756554	0.776170038252948	0.860204273778582									1354	Chr_4	MK---------ILQSSSTIKSKKRSRPGPKERKEHAKKLQATLLVKQEAKLAEELAEQEARLARAHLHLTLREPFPTRSTKSWQKGTWNPVTVKNNQDEDSIRSTL------------------------------------------------------------------------------------------------------------------------------------------------------------------------------------------------------------------------------------------------------------------------------------------------------------------------------------
511076	GC_00010120		PST_W052b	2453	22	24	2	0	0.964644194756554	0.776170038252948	0.860204273778582									2453	Chr_4	MK---------ILQSSSTIKSKKRSRPGPKERKEHAKKLQATLLVKQEAKLAEELAEQEARLARAHLHLTLREPFPTRSTKSWQKGTWNPVTVKNNQDEDSIRSTL------------------------------------------------------------------------------------------------------------------------------------------------------------------------------------------------------------------------------------------------------------------------------------------------------------------------------------
511077	GC_00010120		PST_W053b	1496	22	24	2	0	0.964644194756554	0.776170038252948	0.860204273778582									1496	Chr_4	MK---------ILQSSSTIKSKKRSRPGPKERKEHAKKLQATLLVKQEAKLAEELAEQEARLARAHLHLTLREPFPTRSTKSWQKGTWNPVTVKNNQDEDSIRSTL------------------------------------------------------------------------------------------------------------------------------------------------------------------------------------------------------------------------------------------------------------------------------------------------------------------------------------
511078	GC_00010120		PST_W054b	3326	22	24	2	0	0.964644194756554	0.776170038252948	0.860204273778582									3326	Chr_8	MK---------ILQSSSTIKSKKRSRPGPKERKEHAKKLQATLLVKQEAKLAEELAEQEARLARAHLHLTLREPFPTRSTKSWQKGTWNPVTVKNNQDEDSIRSTL------------------------------------------------------------------------------------------------------------------------------------------------------------------------------------------------------------------------------------------------------------------------------------------------------------------------------------
511079	GC_00010120		PST_W057b	1327	22	24	2	0	0.964644194756554	0.776170038252948	0.860204273778582									1327	Chr_4	MK---------ILQSSSTIKSKKRSRPGPKERKEHAKKLQATLLVKQEAKLAEELAEQEARLARAHLHLTLREPFPTRSTKSWQKGTWNPVTVKNNQDEDSIRSTL------------------------------------------------------------------------------------------------------------------------------------------------------------------------------------------------------------------------------------------------------------------------------------------------------------------------------------
511080	GC_00010120		PST_W088b	2456	22	24	2	0	0.964644194756554	0.776170038252948	0.860204273778582									2456	Chr_4	MK---------ILQSSSTIKSKKRSRPGPKERKEHAKKLQATLLVKQEAKLAEELAEQEARLARAHLHLTLREPFPTRSTKSWQKGTWNPVTVKNNQDEDSIRSTL------------------------------------------------------------------------------------------------------------------------------------------------------------------------------------------------------------------------------------------------------------------------------------------------------------------------------------
511081	GC_00010120		PST_Yr1646b	1386	22	24	2	0	0.964644194756554	0.776170038252948	0.860204273778582									1386	Chr_4	MK---------ILQSSSTIKSKKRSRPGPKERKEHAKKLQATLLVKQEAKLAEELAEQEARLARAHLHLTLREPFPTRSTKSWQKGTWNPVTVKNNQDEDSIRSTL------------------------------------------------------------------------------------------------------------------------------------------------------------------------------------------------------------------------------------------------------------------------------------------------------------------------------------
511082	GC_00010120		PST_Yr1706b	1355	22	24	2	0	0.964644194756554	0.776170038252948	0.860204273778582									1355	Chr_4	MK---------ILQSSSTIKSKKRSRPGPKERKEHAKKLQATLLVKQEAKLAEELAEQEARLARAHLHLTLREPFPTRSTKSWQKGTWNPVTVKNNQDEDSIRSTL------------------------------------------------------------------------------------------------------------------------------------------------------------------------------------------------------------------------------------------------------------------------------------------------------------------------------------
511083	GC_00010120		PST_Yr1716b	1395	22	24	2	0	0.964644194756554	0.776170038252948	0.860204273778582									1395	Chr_4	MK---------ILQSSSTIKSKKRSRPGPKERKEHAKKLQATLLVKQEAKLAEELAEQEARLARAHLHLTLREPFPTRSTKSWQKGTWNPVTVKNNQDEDSIRSTL------------------------------------------------------------------------------------------------------------------------------------------------------------------------------------------------------------------------------------------------------------------------------------------------------------------------------------
511084	GC_00010120		PST_Yr2011b	2441	22	24	2	0	0.964644194756554	0.776170038252948	0.860204273778582									2441	Chr_4	MK---------ILQSSSTIKSKKRSRPGPKERKEHAKKLQATLLVKQEAKLAEELAEQEARLARAHLHLTLREPFPTRSTKSWQKGTWNPVTVKNNQDEDSIRSTL------------------------------------------------------------------------------------------------------------------------------------------------------------------------------------------------------------------------------------------------------------------------------------------------------------------------------------
511085	GC_00010120		PST_Yr2015b	1967	22	24	2	0	0.964644194756554	0.776170038252948	0.860204273778582									1967	Chr_4	MK---------ILQSSSTIKSKKRSRPGPKERKEHAKKLQATLLVKQEAKLAEELAEQEARLARAHLHLTLREPFPTRSTKSWQKGTWNPVTVKNNQDEDSIRSTL------------------------------------------------------------------------------------------------------------------------------------------------------------------------------------------------------------------------------------------------------------------------------------------------------------------------------------
511086	GC_00010120		PST_Yr201644_2	2454	22	24	2	0	0.964644194756554	0.776170038252948	0.860204273778582									2454	Chr_4	MK---------ILQSSSTIKSKKRSRPGPKERKEHAKKLQATLLVKQEAKLAEELAEQEARLARAHLHLTLREPFPTRSTKSWQKGTWNPVTVKNNQDEDSIRSTL------------------------------------------------------------------------------------------------------------------------------------------------------------------------------------------------------------------------------------------------------------------------------------------------------------------------------------
511087	GC_00010121		PST_130_1	2334	23	24	2	0	0.97086197629353	0.866996306785763	0.915994182570933									2334	Chr_2	------------------------------MTPKRFIQVFLTSTDSQIVYLRRIWAILKGLPSLLDVLNHVRDQILETDRGGEAWADFVEQEAIKLLAAQQPPRGYYPNGRYHSSTTLKAAVLKDDELQKREMALTTEHMPLLYNLILATLKHRPHTPAHDEPQEESADG----DPWRAPANGLDEDDPSTLPGEMGGVLYMYLSGAERLDHRLR----------QMPQPSAQ---WLHLGRTAVHNDSSSPM-
511088	GC_00010121		PST_130_1	14822	23	24	2	0	0.97086197629353	0.866996306785763	0.915994182570933									14822	Chr_16	-------------------------------------------------------------------------------------------------------------------------------------------------------MHWPHAPAQDKPAEASGEGDGDRDASKAFVNGLDEDDPSTLPEEMGGVSYVYLLVPA---NRIIGYV-------VWPQPFAQ---WSRLVGTAVTTAFSSPSQ
511089	GC_00010121		PST_130_2	15685	23	24	2	0	0.97086197629353	0.866996306785763	0.915994182570933									15685	Chr_16	MDVYATNEKQPVEVQKTLNICRSLNELPTKMTPKRFIQVFLGSADSQIAYLRRIWAIPKGLPSTLEVLGGVRDQILKTDGGEKAWSEFIQQEAIKLLTAQQPPRGYYPNGCYHSSTTLKAAVLKDHELDMQDKALTTDHMPFLYNIILATLMHWPHAPAQDKPAEASGEGDGDRDASKAFVNGLDEDDPSTLPEEMGGVSYVYLSGAGQSDHRLRRVS-------VFPEP--------------ICSSGS----
511090	GC_00010121		PST_134E36_2	17015	23	24	2	0	0.97086197629353	0.866996306785763	0.915994182570933									17015	Chr_16	MDVYATNEKQPVEVQKTLNICRSLNELPTKMTPKRFIQVFLGSADSQIAYLRRIWAIPKGLPSTLEVLGGVRDQILKTDGGEKAWSEFIQQEAIKLLTAQQPPRGYYPNGCYHSSTTLKAAVLKDHELDMQDKALTTDHMPFLYNIILATLMHWPHAPAQDKPAEASGEGDGDRDASKAFVNGLDEDDPSTLPEEMGGVSYVYLSGAGQSDHRLRRVS-------VFPEP--------------ICSSGS----
511091	GC_00010121		PST_AR0005b	12325	23	24	2	0	0.97086197629353	0.866996306785763	0.915994182570933									12325	Chr_16	MDVYATNEKQPVEVQKTLNICRSLNELPTKMTPKRFIQVFLGSADSQIAYLRRIWAIPKGLPSTLEVLGGVRDQILKTDGGEKAWSEFIQQEAIKLLTAQQPPRGYYPNGCYHSSTTLKAAVLKDHELDMQDKALTTDHMPFLYNIILATLMHWPHAPAQDKPAEASGEGDGDRDASKAFVNGLDEDDPSTLPEEMGGVSYVYLSGAGQSDHRLRRVS-------VFPEP--------------ICSSGS----
511092	GC_00010121		PST_SWS484_2	12142	23	24	2	0	0.97086197629353	0.866996306785763	0.915994182570933									12142	Chr_16	MDVYATNEKQPVEVQKTLNICRSLNELPTKMTPKRFIQVFLGSADSQIAYLRRIWAIPKGLPSTLEVLGGVRDQILKTDGGEKAWSEFIQQEAIKLLTAQQPPRGYYPNGCYHSSTTLKAAVLKDHELDMQDKALTTDHMPFLYNIILATLMHWPHAPAQDKPAEASGEGDGDRDASKAFVNGLDEDDPSTLPEEMGGVSYVYLSGAGQSDHRLRRVS-------VFPEP--------------ICSSGS----
511093	GC_00010121		PST_T030_2	11275	23	24	2	0	0.97086197629353	0.866996306785763	0.915994182570933									11275	Chr_16	MDVYATNEKQPVEVQKTLNICRSLNELPTKMTPKRFIQVFLGSADSQIAYLRRIWAIPKGLPSTLEVLGGVRDQILKTDGGEKAWSEFIQQEAIKLLTAQQPPRGYYPNGCYHSSTTLKAAVLKDHELDMQDKALTTDHMPFLYNIILATLMHWPHAPAQDKPAEASGEGDGDRDASKAFVNGLDEDDPSTLPEEMGGVSYVYLSGAGQSDHRLRRVS-------VFPEP--------------ICSSGS----
511094	GC_00010121		PST_T034b	12253	23	24	2	0	0.97086197629353	0.866996306785763	0.915994182570933									12253	Chr_16	MDVYATNEKQPVEVQKTLNICRSLNELPTKMTPKRFIQVFLGSADSQIAYLRRIWAIPKGLPSTLEVLGGVRDQILKTDGGEKAWSEFIQQEAIKLLTAQQPPRGYYPNGCYHSSTTLKAAVLKDHELDMQDKALTTDHMPFLYNIILATLMHWPHAPAQDKPAEASGEGDGDRDASKAFVNGLDEDDPSTLPEEMGGVSYVYLSGAGQSDHRLRRVS-------VFPEP--------------ICSSGS----
511095	GC_00010121		PST_W011b	12910	23	24	2	0	0.97086197629353	0.866996306785763	0.915994182570933									12910	Chr_16	MDVYATNEKQPVEVQKTLNICRSLNELPTKMTPKRFIQVFLGSADSQIAYLRRIWAIPKGLPSTLEVLGGVRDQILKTDGGEKAWSEFIQQEAIKLLTAQQPPRGYYPNGCYHSSTTLKAAVLKDHELDMQDKALTTDHMPFLYNIILATLMHWPHAPAQDKPAEASGEGDGDRDASKAFVNGLDEDDPSTLPEEMGGVSYVYLSGAGQSDHRLRRVS-------VFPEP--------------ICSSGS----
511096	GC_00010121		PST_W025a	13808	23	24	2	0	0.97086197629353	0.866996306785763	0.915994182570933									13808	Chr_16	MDVYATNEKQPVEVQKTLNICRSLNELPTKMTPKRFIQVFLGSADSQIAYLRRIWAIPKGLPSTLEVLGGVRDQILKTDGGEKAWSEFIQQEAIKLLTAQQPPRGYYPNGCYHSSTTLKAAVLKDHELDMQDKALTTDHMPFLYNIILATLMHWPHAPAQDKPAEASGEGDGDRDASKAFVNGLDEDDPSTLPEEMGGVSYVYLSGAGQSDHRLRRVS-------VFPEP--------------ICSSGS----
511097	GC_00010121		PST_W029a	12341	23	24	2	0	0.97086197629353	0.866996306785763	0.915994182570933									12341	Chr_16	MDVYATNEKQPVEVQKTLNICRSLNELPTKMTPKRFIQVFLGSADSQIAYLRRIWAIPKGLPSTLEVLGGVRDQILKTDGGEKAWSEFIQQEAIKLLTAQQPPRGYYPNGCYHSSTTLKAAVLKDHELDMQDKALTTDHMPFLYNIILATLMHWPHAPAQDKPAEASGEGDGDRDASKAFVNGLDEDDPSTLPEEMGGVSYVYLSGAGQSDHRLRHGHNHLPNGRVWSEPPSQQPSAHHLNR--LCRMWGH---
511098	GC_00010121		PST_W039a	11307	23	24	2	0	0.97086197629353	0.866996306785763	0.915994182570933									11307	Chr_16	MDVYATNEKQPVEVQKTLNICRSLNELPTKMTPKRFIQVFLGSADSQIAYLRRIWAIPKGLPSTLEVLGGVRDQILKTDGGEKAWSEFIQQEAIKLLTAQQPPRGYYPNGCYHSSTTLKAAVLKDHELDMQDKALTTDHMPFLYNIILATLMHWPHAPAQDKPAEASGEGDGDRDASKAFVNGLDEDDPSTLPEEMGGVSYVYLSGAGQSDHRLRRVS-------VFPEP--------------ICSSGS----
511099	GC_00010121		PST_W048a	10674	23	24	2	0	0.97086197629353	0.866996306785763	0.915994182570933									10674	Chr_16	MDVYATNEKQPVEVQKTLNICRSLNELPTKMTPKRFIQVFLGSADSQIAYLRRIWAIPKGLPSTLEVLGGVRDQILKTDGGEKAWSEFIQQEAIKLLTAQQPPRGYYPNGCYHSSTTLKAAVLKDHELDMQDKALTTDHMPFLYNIILATLMHWPHAPAQDKPAEASGEGDGDRDASKAFVNGLDEDDPSTLPEEMGGVSYVYLSGAGQSDHRLRRVS-------VFPEP--------------ICSSGS----
511100	GC_00010121		PST_W052a	12675	23	24	2	0	0.97086197629353	0.866996306785763	0.915994182570933									12675	Chr_16	MDVYATNEKQPVEVQKTLNICRSLNELPTKMTPKRFIQVFLGSADSQIAYLRRIWAIPKGLPSTLEVLGGVRDQILKTDGGEKAWSEFIQQEAIKLLTAQQPPRGYYPNGCYHSSTTLKAAVLKDHELDMQDKALTTDHMPFLYNIILATLMHWPHAPAQDKPAEASGEGDGDRDASKAFVNGLDEDDPSTLPEEMGGVSYVYLSGAGQSDHRLRRVS-------VFPEP--------------ICSSGS----
511101	GC_00010121		PST_W053a	11801	23	24	2	0	0.97086197629353	0.866996306785763	0.915994182570933									11801	Chr_16	MDVYATNEKQPVEVQKTLNICRSLNELPTKMTPKRFIQVFLGSADSQIAYLRRIWAIPKGLPSTLEVLGGVRDQILKTDGGEKAWSEFIQQEAIKLLTAQQPPRGYYPNGCYHSSTTLKAAVLKDHELDMQDKALTTDHMPFLYNIILATLMHWPHAPAQDKPAEASGEGDGDRDASKAFVNGLDEDDPSTLPEEMGGVSYVYLSGAGQSDHRLRRVS-------VFPEP--------------ICSSGS----
511102	GC_00010121		PST_W054a	10536	23	24	2	0	0.97086197629353	0.866996306785763	0.915994182570933									10536	Chr_16	MDVYATNEKQPVEVQKTLNICRSLNELPTKMTPKRFIQVFLGSADSQIAYLRRIWAIPKGLPSTLEVLGGVRDQILKTDGGEKAWSEFIQQEAIKLLTAQQPPRGYYPNGCYHSSTTLKAAVLKDHELDMQDKALTTDHMPFLYNIILATLMHWPHAPAQDKPAEASGEGDGDRDASKAFVNGLDEDDPSTLPEEMGGVSYVYLSGAGQSDHRLRRVS-------VFPEP--------------ICSSGS----
511103	GC_00010121		PST_W057a	10946	23	24	2	0	0.97086197629353	0.866996306785763	0.915994182570933									10946	Chr_16	MDVYATNEKQPVEVQKTLNICRSLNELPTKMTPKRFIQVFLGSADSQIAYLRRIWAIPKGLPSTLEVLGGVRDQILKTDGGEKAWSEFIQQEAIKLLTAQQPPRGYYPNGCYHSSTTLKAAVLKDHELDMQDKALTTDHMPFLYNIILATLMHWPHAPAQDKPAEASGEGDGDRDASKAFVNGLDEDDPSTLPEEMGGVSYVYLSGAGQSDHRLRRVS-------VFPEP--------------ICSSGS----
511104	GC_00010121		PST_W088a	6455	23	24	2	0	0.97086197629353	0.866996306785763	0.915994182570933									6455	Chr_16	MDVYATNEKQPVEVQKTLNICRSLNELPTKMTPKRFIQVFLGSADSQIAYLRRIWAIPKGLPSTLEVLGGVRDQILKTDGGEKAWSEFIQQEAIKLLTAQQPPRGYYPNGCYHSSTTLKAAVLKDHELDMQDKALTTDHMPFLYNIILATLMHWPHAPAQDKPAEASGEGDGDRDASKAFVNGLDEDDPSTLPEEMGGVSYVYLSGAGQSDHRLRRVS-------VFPEP--------------ICSSGS----
511105	GC_00010121		PST_Yr1646a	12449	23	24	2	0	0.97086197629353	0.866996306785763	0.915994182570933									12449	Chr_16	MDVYATNEKQPVEVQKTLNICRSLNELPTKMTPKRFIQVFLGSADSQIAYLRRIWAIPKGLPSTLEVLGGVRDQILKTDGGEKAWSEFIQQEAIKLLTAQQPPRGYYPNGCYHSSTTLKAAVLKDHELDMQDKALTTDHMPFLYNIILATLMHWPHAPAQDKPAEASGEGDGDRDASKAFVNGLDEDDPSTLPEEMGGVSYVYLSGAGQSDHRLRRVS-------VFPEP--------------ICSSGS----
511106	GC_00010121		PST_Yr1706a	13694	23	24	2	0	0.97086197629353	0.866996306785763	0.915994182570933									13694	Chr_16	MDVYATNEKQPVEVQKTLNICRSLNELPTKMTPKRFIQVFLGSADSQIAYLRRIWAIPKGLPSTLEVLGGVRDQILKTDGGEKAWSEFIQQEAIKLLTAQQPPRGYYPNGCYHSSTTLKAAVLKDHELDMQDKALTTDHMPFLYNIILATLMHWPHAPAQDKPAEASGEGDGDRDASKAFVNGLDEDDPSTLPEEMGGVSYVYLSGAGQSDHRLRRVS-------VFPEP--------------ICSSGS----
511107	GC_00010121		PST_Yr1716a	11026	23	24	2	0	0.97086197629353	0.866996306785763	0.915994182570933									11026	Chr_16	MDVYATNEKQPVEVQKTLNICRSLNELPTKMTPKRFIQVFLGSADSQIAYLRRIWAIPKGLPSTLEVLGGVRDQILKTDGGEKAWSEFIQQEAIKLLTAQQPPRGYYPNGCYHSSTTLKAAVLKDHELDMQDKALTTDHMPFLYNIILATLMHWPHAPAQDKPAEASGEGDGDRDASKAFVNGLDEDDPSTLPEEMGGVSYVYLSGAGQSDHRLRRVS-------VFPEP--------------ICSSGS----
511108	GC_00010121		PST_Yr2011a	12215	23	24	2	0	0.97086197629353	0.866996306785763	0.915994182570933									12215	Chr_16	MDVYATNEKQPVEVQKTLNICRSLNELPTKMTPKRFIQVFLGSADSQIAYLRRIWAIPKGLPSTLEVLGGVRDQILKTDGGEKAWSEFIQQEAIKLLTAQQPPRGYYPNGCYHSSTTLKAAVLKDHELDMQDKALTTDHMPFLYNIILATLMHWPHAPAQDKPAEASGEGDGDRDASKAFVNGLDEDDPSTLPEEMGGVSYVYLSGAGQSDHRLRHGHNHLPNGRVWSEPPSQQPSAHHLNR--LCRMWGH---
511109	GC_00010121		PST_Yr2015a	11205	23	24	2	0	0.97086197629353	0.866996306785763	0.915994182570933									11205	Chr_16	MDVYATNEKQPVEVQKTLNICRSLNELPTKMTPKRFIQVFLGSADSQIAYLRRIWAIPKGLPSTLEVLGGVRDQILKTDGGEKAWSEFIQQEAIKLLTAQQPPRGYYPNGCYHSSTTLKAAVLKDHELDMQDKALTTDHMPFLYNIILATLMHWPHAPAQDKPAEASGEGDGDRDASKAFVNGLDEDDPSTLPEEMGGVSYVYLSGAGQSDHRLRRVS-------VFPEP--------------ICSSGS----
511110	GC_00010121		PST_Yr201644_1	9761	23	24	2	0	0.97086197629353	0.866996306785763	0.915994182570933									9761	Chr_16	MDVYATNEKQPVEVQKTLNICRSLNELPTKMTPKRFIQVFLGSADSQIAYLRRIWAIPKGLPSTLEVLGGVRDQILKTDGGEKAWSEFIQQEAIKLLTAQQPPRGYYPNGCYHSSTTLKAAVLKDHELDMQDKALTTDHMPFLYNIILATLMHWPHAPAQDKPAEASGEGDGDRDASKAFVNGLDEDDPSTLPEEMGGVSYVYLSGAGQSDHRLRRVS-------VFPEP--------------ICSSGS----
511111	GC_00010122	Haplotype_B_C	PSH_76b	2285	24	24	1	0	0.984673964778677	0.78601193044106	0.874198508047293									2285	Chr_5	--------------------------------------------------------------------------------------------------------------------------------------------------------------------------------------------------------------------------------------------------------------------------MAKGVSSIFCAVDSTDWDVEKNHHRCICCWNLIPDSNGTQRTPKRMRVIAKDVTEKEDSSSIGIPNRSLPDDAQQKNTSLLNRISTAEKPITSEHYNHQKQALQLSTAMVRPERANEYFPVLRTITEVQIEELIEEDITVVDDEITGLGVVEVDPDNAELT--------------------------------------------------------
511112	GC_00010122	Haplotype_B_C	PSH_NDPSH_2	1148	24	24	1	0	0.984673964778677	0.78601193044106	0.874198508047293									1148	Chr_5	--------------------------------------------------------------------------------------------------------------------------------------------------------------------------------------------------------------------------------------------------------------------------MAKGVSSIFCAVDSTDWDVEKNHHRCICCWNLIPDSNGTQRTPKRMRVIAKDVTEKEDSSSIGIPNRSLPDDAQQKNTSLLNRISTAEKPITSEHYNHQKQ--------------------------------------------------------------------------------------------------------------------
511113	GC_00010122	Haplotype_B_C	PST_130_1	10940	24	24	1	0	0.984673964778677	0.78601193044106	0.874198508047293									10940	Chr_4	--------------------------------------------------------------------------------------------------------------------------------------------------------------------------------------------------------------------------------------------------------------------------MAKGVSSIFCAVDSTDWDVEKNHHRCICCWNLIPDSNGTQRTPKRMRVIGKDVTEKEDSSSIGIPNRSLPDDAQQKNTSLLNRISTAEKPITSEHYNHQKQGKSF----------------------------------------------------------------------------------------------------------------
511114	GC_00010122	Haplotype_B_C	PST_AR0005a	2224	24	24	1	0	0.984673964778677	0.78601193044106	0.874198508047293									2224	Chr_5	--------------------------------------------------------------------------------------------------------------------------------------------------------------------------------------------------------------------------------------------------------------------------MAKGVSSIFCAVDSTDWDVEKNHHRCICCWNLIPDSNGTQRTPKRMRVIGKDVTEKEDSSSIGIPNRSLPDDAQQKNTSLLNRISTAEKPITSEHYNHQKQGKSF----------------------------------------------------------------------------------------------------------------
511115	GC_00010122	Haplotype_B_C	PST_AZ2_1	5039	24	24	1	0	0.984673964778677	0.78601193044106	0.874198508047293									5039	Chr_4	--------------------------------------------------------------------------------------------------------------------------------------------------------------------------------------------------------------------------------------------------------------------------MAKGVSSIFCAVDSTDWDVKKNHHRCICCWNLIPDSNGTQRTPKRMRVIGKDVTEKEDSSSIGIPNRSLPDDAQQKNTSLLNRISTAEKPITSEHYNHQKQGKSF----------------------------------------------------------------------------------------------------------------
511116	GC_00010122	Haplotype_B_C	PST_AZ2_2	4751	24	24	1	0	0.984673964778677	0.78601193044106	0.874198508047293									4751	Chr_5	--------------------------------------------------------------------------------------------------------------------------------------------------------------------------------------------------------------------------------------------------------------------------MAKGVSSIFCAVDSTDWDVEKNHHRCICCWNLIPDSNGTQRTPKRMRVIAKDVTEKEDSSSIGIPNRSLPDDAQQKNT-------------------------------------------------------------------------------------------------------------------------------------------
511117	GC_00010122	Haplotype_B_C	PST_SWS484_1	3356	24	24	1	0	0.984673964778677	0.78601193044106	0.874198508047293									3356	Chr_5	--------------------------------------------------------------------------------------------------------------------------------------------------------------------------------------------------------------------------------------------------------------------------MAKGVSSIFCAVDSTDWDVEKNHHRCICCWNLIPDSNGTQRTPKRMRVIGKDVTEKE----------------------------------------------------------------------------------------------------------------------------------------------------------------
511118	GC_00010122	Haplotype_B_C	PST_T030_1	2266	24	24	1	0	0.984673964778677	0.78601193044106	0.874198508047293									2266	Chr_2	--------------------------------------------------------------------------------------------------------------------------------------------------------------------------------------------------------------------------------------------------------------------------MAKGVSSIFCAVDSTDWDVKKNHHRCICCWNLIPDSNGTQRTPKRMRVIGKDVTEKEDSSSIGIPNRSLPDDAQQKN--------------------------------------------------------------------------------------------------------------------------------------------
511119	GC_00010122	Haplotype_B_C	PST_T034a	2227	24	24	1	0	0.984673964778677	0.78601193044106	0.874198508047293									2227	Chr_5	--------------------------------------------------------------------------------------------------------------------------------------------------------------------------------------------------------------------------------------------------------------------------MAKGVSSIFCAVDSTDWDVEKNHHRCICCWNLIPDSNGTQRTPKRMRVIGKDVTEKEDSSSIGIPNRSLPDDAQQKN--------------------------------------------------------------------------------------------------------------------------------------------
511120	GC_00010122	Haplotype_B_C	PST_W011b	3411	24	24	1	0	0.984673964778677	0.78601193044106	0.874198508047293									3411	Chr_5	--------------------------------------------------------------------------------------------------------------------------------------------------------------------------------------------------------------------------------------------------------------------------MAKGVSSIFCAVDSTDWDVKKNHHRCICCWNLIPDSNGTQRTPKRMRVIGKDVTEKE----------------------------------------------------------------------------------------------------------------------------------------------------------------
511121	GC_00010122	Haplotype_B_C	PST_W025b	12605	24	24	1	0	0.984673964778677	0.78601193044106	0.874198508047293									12605	ChrUn	--------------------------------------------------------------------------------------------------------------------------------------------------------------------------------------------------------------------------------------------------------------------------MAKGVSSIFCAVDSTDWDVKKNHHRCICCWNLIPDSNGTQRTPKRMRVIGKDVTEKE----------------------------------------------------------------------------------------------------------------------------------------------------------------
511122	GC_00010122	Haplotype_B_C	PST_W029b	1154	24	24	1	0	0.984673964778677	0.78601193044106	0.874198508047293									1154	Chr_5	--------------------------------------------------------------------------------------------------------------------------------------------------------------------------------------------------------------------------------------------------------------------------MAKGVSSIFCAVDSTDWDVKKNHHRCICCWNLIPDSNGTQRTPKRMRVIGKDVTEKEDSSSIGIPNRSLPDDAQQKNTSLLNRISTAEKPITSEHYNHQKQGKSF----------------------------------------------------------------------------------------------------------------
511123	GC_00010122	Haplotype_B_C	PST_W039b	13927	24	24	1	0	0.984673964778677	0.78601193044106	0.874198508047293									13927	Chr_2	--------------------------------------------------------------------------------------------------------------------------------------------------------------------------------------------------------------------------------------------------------------------------MAKGVSSIFCAVDSTDWDVEKNHHRCICCWNLIPDSNGTQHTPKRMCVIAKDVTEKEDSSSIGIPNRSLPDDAQQKNTSLLNRISTAEKPITSEHYNHQKQALQLSTAMVRPERANEYFPVLRTITEVQIEELIEEDITVVDDEITGLGVVEVDPDNAELASPVPGWEWNTKEDEEEEEGEATGIGFTLKKIDYICRCIASLPQKQAEWKLWAAEQK
511124	GC_00010122	Haplotype_B_C	PST_W048b	14652	24	24	1	0	0.984673964778677	0.78601193044106	0.874198508047293									14652	Chr_5	--------------------------------------------------------------------------------------------------------------------------------------------------------------------------------------------------------------------------------------------------------------------------MAKGVSSIFCAVDSTDWDVKKNHHRCICCWNLIPDSNGTQRTPKRMRVIGKDVTEKEDSSSIGIPNRSLPDDAQQKNTSLLNRISTAEKPITSEHYNHQKQGKSF----------------------------------------------------------------------------------------------------------------
511125	GC_00010122	Haplotype_B_C	PST_W052b	1105	24	24	1	0	0.984673964778677	0.78601193044106	0.874198508047293									1105	Chr_5	--------------------------------------------------------------------------------------------------------------------------------------------------------------------------------------------------------------------------------------------------------------------------MAKGVSSIFCAVDSTDWDVKKNHHRCICCWNLIPDSNGTQRTPKRMRVIGKDVTEKE----------------------------------------------------------------------------------------------------------------------------------------------------------------
511126	GC_00010122	Haplotype_B_C	PST_W053b	6274	24	24	1	0	0.984673964778677	0.78601193044106	0.874198508047293									6274	Chr_5	--------------------------------------------------------------------------------------------------------------------------------------------------------------------------------------------------------------------------------------------------------------------------MAKGVSSIFCAVDSTDWDVKKNHHRCICCWNLIPDSNGTQRTPKRMRVIGKDVTEKEDSSSIGIPNRSLPDDAQQKN--------------------------------------------------------------------------------------------------------------------------------------------
511127	GC_00010122	Haplotype_B_C	PST_W054b	1220	24	24	1	0	0.984673964778677	0.78601193044106	0.874198508047293									1220	Chr_2	MAQITDLPDEITPSTPPDTTNVSTGFKPTQTVSRGALVSASPAPATHQSRLPQKNKRISVINSDNEDDDEDHSQNTDKGRNPFAGTKKVASRTGRKGGGPKQEPNDPAWACRWCPDQFKASGGSYWNLQSHQEGLIIKGTLWNPCPGRSQAVEAGAYLPPTATKVKSKASKDQPNGPGTLTAYATKPRYDNQTLNKLLVIWVIRQSPPWLRVKDFLLRVSFDYGFVNTQLNLRVWAALHAHLLYLEQRGQVLKAIKTTDSGSNNFTMAKGVSSIFCAVDSTDWDVKKNHHRCICCWNLIPDSNGTQRTPKRMRVIGKDVTEKEDSSSIGIPNRSLPDDAQQKNTSLLNRISTAEKPITSEHYNHQKQGKSF----------------------------------------------------------------------------------------------------------------
511128	GC_00010122	Haplotype_B_C	PST_W057b	1102	24	24	1	0	0.984673964778677	0.78601193044106	0.874198508047293									1102	Chr_5	--------------------------------------------------------------------------------------------------------------------------------------------------------------------------------------------------------------------------------------------------------------------------MAKGVSSIFCAVDSTDWDVKKNHHRCICCWNLIPDSNGTQRTPKRMRVIGKDVTEKEDSSSIGIPNRSLPDDAQQKN--------------------------------------------------------------------------------------------------------------------------------------------
511129	GC_00010122	Haplotype_B_C	PST_Yr1646b	6366	24	24	1	0	0.984673964778677	0.78601193044106	0.874198508047293									6366	Chr_5	--------------------------------------------------------------------------------------------------------------------------------------------------------------------------------------------------------------------------------------------------------------------------MAKGVSSIFCAVDSTDWDVKKNHHRCICCWNLIPDSNGTQRTPKRMRVIGKDVTEKEDSSSIGIPNRSLPDDAQQKNTSLLNRISTAEKPITSEHYNHQKQGKSF----------------------------------------------------------------------------------------------------------------
511130	GC_00010122	Haplotype_B_C	PST_Yr1706b	7992	24	24	1	0	0.984673964778677	0.78601193044106	0.874198508047293									7992	Chr_5	--------------------------------------------------------------------------------------------------------------------------------------------------------------------------------------------------------------------------------------------------------------------------MAKGVSSIFCAVDSTDWDVKKNHHRCICCWNLIPDSNGTQRTPKRMRVIGKDVTEKEDSSSIGIPNRSLPDDAQQKNTSLLNRISTAEKPITSEHYNHQKQGKSF----------------------------------------------------------------------------------------------------------------
511131	GC_00010122	Haplotype_B_C	PST_Yr1716b	12756	24	24	1	0	0.984673964778677	0.78601193044106	0.874198508047293									12756	Chr_5	--------------------------------------------------------------------------------------------------------------------------------------------------------------------------------------------------------------------------------------------------------------------------MAKGVSSIFCAVDSTDWDVKKNHHRCICCWNLIPDSNGTQRTPKRMRVIGKDVTEKEDSSSIGIPNRSLPDDAQQKNTSLLNRISTAEKPITSEHYNHQKQGKSF----------------------------------------------------------------------------------------------------------------
511132	GC_00010122	Haplotype_B_C	PST_Yr2011b	1110	24	24	1	0	0.984673964778677	0.78601193044106	0.874198508047293									1110	Chr_5	--------------------------------------------------------------------------------------------------------------------------------------------------------------------------------------------------------------------------------------------------------------------------MAKGVSSIFCAVDSTDWDVKKNHHRCICCWNLIPDSNGTQRTPKRMRVIGKDVTEKE----------------------------------------------------------------------------------------------------------------------------------------------------------------
511133	GC_00010122	Haplotype_B_C	PST_Yr2015b	6895	24	24	1	0	0.984673964778677	0.78601193044106	0.874198508047293									6895	Chr_5	-------------------------------------------------------------------------------------------------------------------------------------------------------------------------------------------------------------------------------------------------------------MSFTTDSGSNNFTMAKGVSSIFCAVDSTDWDVKKNHHRCICCWNLIPDSNGTQRTPKRMRVIGKDVTEKE----------------------------------------------------------------------------------------------------------------------------------------------------------------
511134	GC_00010122	Haplotype_B_C	PST_Yr201644_2	1119	24	24	1	0	0.984673964778677	0.78601193044106	0.874198508047293									1119	Chr_5	--------------------------------------------------------------------------------------------------------------------------------------------------------------------------------------------------------------------------------------------------------------------------MAKGVSSIFCAVDSTDWDVKKNHHRCICCWNLIPDSNGTQRTPKRMRVIGKDVTEKEDSSSIGIPNRSLPDDAQQKNTSLLNRISTAEKPITSEHYNHQKQGKSF----------------------------------------------------------------------------------------------------------------
511135	GC_00010123		PSH_233a	7204	24	24	1	0	0.988937005600785	0.996108058608059	0.992509579249557									7204	Chr_12	MSMDVFISHQIGEKRCGILTVQAVSNSGEGMRCGEAALLVSGPAMREEGESIGDSELWWGICEVRLGRDTRRRFGWLRLRKEGNRRAGDREKPGRKKNSDEAEWE
511136	GC_00010123		PSH_233b	6863	24	24	1	0	0.988937005600785	0.996108058608059	0.992509579249557									6863	Chr_9	MSMDVFISHQIGEKRCGILTVRAVSNSGEGMRCGEAALLVSGPAMREEGESIGDSELWWGICEVRLGRDTRWRFGWLRLRKEGNRRAGDREKPGRKKNSDEAEWE
511137	GC_00010123		PSH_76a	5895	24	24	1	0	0.988937005600785	0.996108058608059	0.992509579249557									5895	Chr_12	MSMDVFISHQIGEKRCGILTVQAVSNSGEGMRCGEAALLVSGPAMREEGESIGDSELWWGICEVRLGRDTRRRFGWLRLRKEGNRRAGDREKPGRKKNSDEAEWE
511138	GC_00010123		PSH_NDPSH_1	6784	24	24	1	0	0.988937005600785	0.996108058608059	0.992509579249557									6784	Chr_12	MSMDVFISHQIGEKRCGILTVQAVSNSGEGMRCGEAALLVSGPAMREEGESIGDSELWWGICEVRLGRDTRRRFGWLRLRKEGNRRAGDREKPGRKKNSDEAEWE
511139	GC_00010123		PST_134E36_1	12903	24	24	1	0	0.988937005600785	0.996108058608059	0.992509579249557									12903	Chr_12	MSMDVFISHQIGEKRCGILTVRAVSNSGEGMRCGEAALLVSGPAMREEGELIGDSELWWGICEVRLGRDTRRRFGWLRLRKEGNRRGG---RPGKARTKEELR--
511140	GC_00010123		PST_AR0005b	10210	24	24	1	0	0.988937005600785	0.996108058608059	0.992509579249557									10210	Chr_12	MSMDVFISHQIGEKRCGILTVRAVSNSGEGMRCGEAALLVSGPAMREEGELIGDSELWWGICEVRLGRDTRRRFGWLRLRKEGNRRAGDREKPGRKKNSDEAEWE
511141	GC_00010123		PST_SWS484_2	9251	24	24	1	0	0.988937005600785	0.996108058608059	0.992509579249557									9251	Chr_12	MSMDVFISHQIGEKRCGILTVRAVSNSGEGMRCGEAALLVSGPAMREEGELIGDSELWWGICEVRLGRDTRRRFGWLRLRKEGNRRAGDREKPGRKKNSDEAEWE
511142	GC_00010123		PST_T030_2	7589	24	24	1	0	0.988937005600785	0.996108058608059	0.992509579249557									7589	Chr_11	MSMDVFISHQIGEKRCGILTVRAVSNSGEGMRCGEAALLVSGPAMREEGELIGDSELWWGICEVRLGRDTRRRFGWLRLRKEGNRRAGDREKPGRKKNSDEAEWE
511143	GC_00010123		PST_T034b	8724	24	24	1	0	0.988937005600785	0.996108058608059	0.992509579249557									8724	Chr_12	MSMDVFISHQIGEKRCGILTVRAVSNSGEGMRCGEAALLVSGPAMREEGELIGDSELWWGICEVRLGRDTRRRFGWLRLRKEGNRRAGDREKPGRKKNSDEAEWE
511144	GC_00010123		PST_W011b	8512	24	24	1	0	0.988937005600785	0.996108058608059	0.992509579249557									8512	Chr_9	MSMDVFISHQIGEKRCGILTVRAVSNSGEGMRCGEAALLVSGPAMREEGELIGDSELWWGICEVRLGRDTRRRFGWLRLRKEGNRRAGDREKPGRKKNSDEAEWE
511145	GC_00010123		PST_W025a	4926	24	24	1	0	0.988937005600785	0.996108058608059	0.992509579249557									4926	Chr_12	MSMDVFISHQIGEKRCGILTVRAVSNSGEGMRCGEAALLVSGPAMREEGELIGDSELWWGICEVRLGRDTRRRFGWLRLRKEGNRRAGDREKPGRKKNSDEAEWE
511146	GC_00010123		PST_W029a	9853	24	24	1	0	0.988937005600785	0.996108058608059	0.992509579249557									9853	Chr_12	MSMDVFISHQIGEKRCGILTVRAVSNSGEGMRCGEAALLVSGPAMREEGELIGDSELWWGICEVRLGRDTRRRFGWLRLRKEGNRRAGDREKPGRKKNSDEAEWE
511147	GC_00010123		PST_W039a	8011	24	24	1	0	0.988937005600785	0.996108058608059	0.992509579249557									8011	Chr_11	MSMDVFISHQIGEKRCGILTVRAVSNSGEGMRCGEAALLVSGPAMREEGELIGDSELWWGICEVRLGRDTRRRFGWLRLRKEGNRRAGDREKPGRKKNSDEAEWE
511148	GC_00010123		PST_W052a	8971	24	24	1	0	0.988937005600785	0.996108058608059	0.992509579249557									8971	Chr_12	MSMDVFISHQIGEKRCGILTVRAVSNSGEGMRCGEAALLVSGPAMREEGELIGDSELWWGICEVRLGRDTRRRFGWLRLRKEGNRRAGDREKPGRKKNSDEAEWE
511149	GC_00010123		PST_W053a	8986	24	24	1	0	0.988937005600785	0.996108058608059	0.992509579249557									8986	Chr_12	MSMDVFISHQIGEKRCGILTVRAVSNSGEGMRCGEAALLVSGPAMREEGELIGDSELWWGICEVRLGRDTRRRFGWLRLRKEGNRRAGDREKPGRKKNSDEAEWE
511150	GC_00010123		PST_W054a	8040	24	24	1	0	0.988937005600785	0.996108058608059	0.992509579249557									8040	Chr_11	MSMDVFISHQIGEKRCGILTVRAVSNSGEGMRCGEAALLVSGPAMREEGELIGDSELWWGICEVRLGRDTRRRFGWLRLRKEGNRRAGDREKPGRKKNSDEAEWE
511151	GC_00010123		PST_W057a	7303	24	24	1	0	0.988937005600785	0.996108058608059	0.992509579249557									7303	Chr_12	MSMDVFISHQIGEKRCGILTVRAVSNSGEGMRCGEAALLVSGPAMREEGELIGDSELWWGICEVRLGRDTRRRFGWLRLRKEGNRRAGDREKPGRKKNSDEAEWE
511152	GC_00010123		PST_W088a	3961	24	24	1	0	0.988937005600785	0.996108058608059	0.992509579249557									3961	Chr_12	MSMDVFISHQIGEKRCGILTVRAVSNSGEGMRCGEAALLVSGPAMREEGELIGDSELWWGICEVRLGRDTRRRFGWLRLRKEGNRRAGDREKPGRKKNSDEAEWE
511153	GC_00010123		PST_Yr1646a	9193	24	24	1	0	0.988937005600785	0.996108058608059	0.992509579249557									9193	Chr_12	MSMDVFISHQIGEKRCGILTVRAVSNSGEGMRCGEAALLVSGPAMREEGELIGDSELWWGICEVRLGRDTRRRFGWLRLRKEGNRRAGDREKPGRKKNSDEAEWE
511154	GC_00010123		PST_Yr1706a	10472	24	24	1	0	0.988937005600785	0.996108058608059	0.992509579249557									10472	Chr_12	MSMDVFISHQIGEKRCGILTVRAVSNSGEGMRCGEAALLVSGPAMREEGELIGDSELWWGICEVRLGRDTRRRFGWLRLRKEGNRRAGDREKPGRKKNSDEAEWE
511155	GC_00010123		PST_Yr1716a	7802	24	24	1	0	0.988937005600785	0.996108058608059	0.992509579249557									7802	Chr_12	MSMDVFISHQIGEKRCGILTVRAVSNSGEGMRCGEAALLVSGPAMREEGELIGDSELWWGICEVRLGRDTRRRFGWLRLRKEGNRRAGDREKPGRKKNSDEAEWE
511156	GC_00010123		PST_Yr2011a	10206	24	24	1	0	0.988937005600785	0.996108058608059	0.992509579249557									10206	Chr_12	MSMDVFISHQIGEKRCGILTVRAVSNSGEGMRCGEAALLVSGPAMREEGELIGDSELWWGICEVRLGRDTRRRFGWLRLRKEGNRRAGDREKPGRKKNSDEAEWE
511157	GC_00010123		PST_Yr2015a	7817	24	24	1	0	0.988937005600785	0.996108058608059	0.992509579249557									7817	Chr_12	MSMDVFISHQIGEKRCGILTVRAVSNSGEGMRCGEAALLVSGPAMREEGELIGDSELWWGICEVRLGRDTRRRFGWLRLRKEGNRRAGDREKPGRKKNSDEAEWE
511158	GC_00010123		PST_Yr201644_1	7205	24	24	1	0	0.988937005600785	0.996108058608059	0.992509579249557									7205	Chr_12	MSMDVFISHQIGEKRCGILTVRAVSNSGEGMRCGEAALLVSGPAMREEGELIGDSELWWGICEVRLGRDTRRRFGWLRLRKEGNRRAGDREKPGRKKNSDEAEWE
511159	GC_00010124		PSH_233a	9799	24	24	1	0	0.943358929521782	0.849957963007447	0.894226154297101									9799	Chr_10	MKFLGQFWTAILPNPLSINPTTTTLSSLISSSSTTGKTKEEQNKLQLLMVKPTTTVEWGKLVKEFNTSLIFHIHSKMIQGLMDLILSSLLMVFLNL---------W--TSLRSITLIELHH-------------------------------DFDQLFLFFSSFLSSLSHIL---------
511160	GC_00010124		PSH_76a	7814	24	24	1	0	0.943358929521782	0.849957963007447	0.894226154297101									7814	Chr_10	MKFLGQFWTAILPNPLSINPTTTTLSSLISSSSTTGKTKEEQNKLQLLMVKPTTTVEWGKLVKEFNTSLIFHIHSKMIQGLMDLILSSLLMVFLNL---------W--TSLRSITLIELHH-------------------------------DFDQLFLFFSSFLSSLSHIL---------
511161	GC_00010124		PSH_NDPSH_1	8519	24	24	1	0	0.943358929521782	0.849957963007447	0.894226154297101									8519	Chr_10	MKFLGQFWTAILPNPLSINPTTTTLSSLISSSSTTGKTKEEQNKLQLLMVKPTTTVEWGKLVKEFNTSLIFHIHSKMIQGLMDLILSSLLMVFLNL---------W--TSLRSITLIELHH-------------------------------DFDQLFLFFSSFLSSLSHIL---------
511162	GC_00010124		PST_130_1	4175	24	24	1	0	0.943358929521782	0.849957963007447	0.894226154297101									4175	Chr_10	MKFLGQFWTAILPNPLSINPTTTTLSSLISSSSTTGKTKEEQNKLQLLMVKPTTTVEWGKLVKEFNTSLIFHIHSKMIQGLMDLILSSLLMVFLNLLRKSWMFNDWPPQKMSQTNPYKIYHMVQCLLSALYASPQDLIDTRLGPNLMRDRCPEFCWRSVFCFTQTSLLDHSVLILKSKSKL
511163	GC_00010124		PST_130_2	13069	24	24	1	0	0.943358929521782	0.849957963007447	0.894226154297101									13069	Chr_12	MKFLGQFWTAILPNPLSINPTTTTLSSLISSSSTTGKTKEEQNKLQLLMVKPTTTVEWGKLVKEFNTSLIFHIHSKMIQGLMDLILSSLLMVFLNLLRKSWMFNDWPPQKMSQTNPYKIYHMVQCLLSALYASPQDLIDTRLGPNLMRDRCPEFCWRSVFCFTQTSLLDHSVLILKSKSKL
511164	GC_00010124		PST_SWS484_2	10209	24	24	1	0	0.943358929521782	0.849957963007447	0.894226154297101									10209	Chr_10	MKFLGQFWTAILPNPLSINPTTTTLSSLISSSSTTG----------------------------FNGS--------------DIIVA-----FNGL--------------LKSVDVAQKYH----------------------------------------SDRTSS--------------
511165	GC_00010124		PST_T030_1	7783	24	24	1	0	0.943358929521782	0.849957963007447	0.894226154297101									7783	Chr_12	MKFLGQFWTAILPNPLSINPTTTTLSSLISSSSTTGKTKEEQNKLQLLMVKPTTTVEWGKLVKEFNTSLIFHIHSKMIQGLMDLILSSLLMVFLNLLRKSWMFNDWPPQKMSQTNPYKIYHMVQCLLSALYASPQDLIDTRLGPNLMRDRCPEFCWRSVFCFTQTSLLDHSVLILKSKSKL
511166	GC_00010124		PST_W011a	8566	24	24	1	0	0.943358929521782	0.849957963007447	0.894226154297101									8566	Chr_10	MKFLGQFWTAILPNPLSINPTTTTLSSLISSSSTTGKTKEEQNKLQLLMVKPTTTVEWGKLVKEFNTSLIFHIHSKMIQGLMDLILSSLLMVFLNLLRKSWMFNDWPPQKMSQTNPYKIYHMVQCLLSALYASPQDLIDTRLGPNLMRDRCPEFCWRSVFCFTQTSLLDHSVLILKSKSKL
511167	GC_00010124		PST_W025b	12165	24	24	1	0	0.943358929521782	0.849957963007447	0.894226154297101									12165	ChrUn	MKFLGQFWTAILPNPLSINPTTTTLSSLISSSSTTGKTKEEQNKLQLLMVKPTTTVEWGKLVKEFNTSLIFHIHSKMIQGLMDLILSSLLMVFLNLLRKSWMFNDWPPQKMSQTNPYKIYHMVQCLLSALYASPQDLIDTRLGPNLMRDRCPEFCWRSVFCFTQTSLLDHSVLILKSKSKL
511168	GC_00010124		PST_W029b	8713	24	24	1	0	0.943358929521782	0.849957963007447	0.894226154297101									8713	Chr_12	MKFLGQFWTAILPNPLSINPTTTTLSSLISSSSTTGKTKEEQNKLQLLMVKPTTTVEWGKLVKEFNTSLIFHIHSKMIQGLMDLILSSLLMVFLNLLRKSWMFNDWPPQKMSQTNPYKIYHMVQCLLSALYASPQDLIDTRLGPNLMRDRCPEFCWRSVFCFTQTSLLDHSVLILKSKSKL
511169	GC_00010124		PST_W048b	7418	24	24	1	0	0.943358929521782	0.849957963007447	0.894226154297101									7418	Chr_12	MKFLGQFWTAILPNPLSINPTTTTLSSLISSSSTTGKTKEEQNKLQLLMVKPTTTVEWGKLVKEFNTSLIFHIHSKMIQGLMDLILSSLLMVFLNLLRKSWMFNDWPPQKMSQTNPYKIYHMVQCLLSALYASPQDLIDTRLGPNLMRDRCPEFCWRSVFCFTQTSLLDHSVLILKSKSKL
511170	GC_00010124		PST_W052b	8463	24	24	1	0	0.943358929521782	0.849957963007447	0.894226154297101									8463	Chr_12	MKFLGQFWTAILPNPLSINPTTTTLSSLISSSSTTGKTKEEQNKLQLLMVKPTTTVEWGKLVKEFNTSLIFHIHSKMIQGLMDLILSSLLMVFLNLLRKSWMFNDWPPQKMSQTNPYKIYHMVQCLLSALYASPQDLIDTRLGPNLMRDRCPEFCWRSVFCFTQTSLLDHSVLILKSKSKL
511171	GC_00010124		PST_W053b	8663	24	24	1	0	0.943358929521782	0.849957963007447	0.894226154297101									8663	Chr_12	MKFLGQFWTAILPNPLSINPTTTTLSSLISSSSTTGKTKEEQNKLQLLMVKPTTTVEWGKLVKEFNTSLIFHIHSKMIQGLMDLILSSLLMVFLNLLRKSWMFNDWPPQKMSQTNPYKIYHMVQCLLSALYASPQDLIDTRLGPNLMRDRCPEFCWRSVFCFTQTSLLDHSVLILKSKSKL
511172	GC_00010124		PST_W054a	9062	24	24	1	0	0.943358929521782	0.849957963007447	0.894226154297101									9062	Chr_12	MKFLGQFWTAILPNPLSINPTTTTLSSLISSSSTTG----------------------------FNGS--------------DIIVA-----FNGL--------------LKSVDVAQKYH----------------------------------------SDRTSS--------------
511173	GC_00010124		PST_W054b	12443	24	24	1	0	0.943358929521782	0.849957963007447	0.894226154297101									12443	Chr_12	MKFLGQFWTAILPNPLSINPTTTTLSSLISSSSTTGKTKEEQNKLQLLMVKPTTTVEWGKLVKEFNTSLIFHIHSKMIQGLMDLILSSLLMVFLNLLRKSWMFNDWPPQKMSQTNPYKIYHMVQCLLSALYASPQDLIDTRLGPNLMRDRCPEFCWRSVFCFTQTSLLDHSVLILKSKSKL
511174	GC_00010124		PST_W057b	9052	24	24	1	0	0.943358929521782	0.849957963007447	0.894226154297101									9052	Chr_12	MKFLGQFWTAILPNPLSINPTTTTLSSLISSSSTTGKTKEEQNKLQLLMVKPTTTVEWGKLVKEFNTSLIFHIHSKMIQGLMDLILSSLLMVFLNLLRKSWMFNDWPPQKMSQTNPYKIYHMVQCLLSALYASPQDLIDTRLGPNLMRDRCPEFCWRSVFCFTQTSLLDHSVLILKSKSKL
511175	GC_00010124		PST_W088b	8264	24	24	1	0	0.943358929521782	0.849957963007447	0.894226154297101									8264	Chr_12	MKFLGQFWTAILPNPLSINPTTTTLSSLISSSSTTGKTKEEQNKLQLLMVKPTTTVEWGKLVKEFNTSLIFHIHSKMIQGLMDLILSSLLMVFLNLLRKSWMFNDWPPQKMSQTNPYKIYHMVQCLLSALYASPQDLIDTRLGPNLMRDRCPEFCWRSVFCFTQTSLLDHSVLILKSKSKL
511176	GC_00010124		PST_Yr1646b	9896	24	24	1	0	0.943358929521782	0.849957963007447	0.894226154297101									9896	Chr_12	MKFLGQFWTAILPNPLSINPTTTTLSSLISSSSTTGKTKEEQNKLQLLMVKPTTTVEWGKLVKEFNTSLIFHIHSKMIQGLMDLILSSLLMVFLNLLRKSWMFNDWPPQKMSQTNPYKIYHMVQCLLSALYASPQDLIDTRLGPNLMRDRCPEFCWRSVFCFTQTSLLDHSVLILKSKSKL
511177	GC_00010124		PST_Yr1706b	8299	24	24	1	0	0.943358929521782	0.849957963007447	0.894226154297101									8299	Chr_12	MKFLGQFWTAILPNPLSINPTTTTLSSLISSSSTTGKTKEEQNKLQLLMVKPTTTVEWGKLVKEFNTSLIFHIHSKMIQGLMDLILSSLLMVFLNLLRKSWMFNDWPPQKMSQTNPYKIYHMVQCLLSALYASPQDLIDTRLGPNLMRDRCPEFCWRSVFCFTQTSLLDHSVLILKSKSKL
511178	GC_00010124		PST_Yr1716b	9251	24	24	1	0	0.943358929521782	0.849957963007447	0.894226154297101									9251	Chr_12	MKFLGQFWTAILPNPLSINPTTTTLSSLISSSSTTGKTKEEQNKLQLLMVKPTTTVEWGKLVKEFNTSLIFHIHSKMIQGLMDLILSSLLMVFLNLLRKSWMFNDWPPQKMSQTNPYKIYHMVQCLLSALYASPQDLIDTRLGPNLMRDRCPEFCWRSVFCFTQTSLLDHSVLILKSKSKL
511179	GC_00010124		PST_Yr2011a	11166	24	24	1	0	0.943358929521782	0.849957963007447	0.894226154297101									11166	Chr_10	MKFLGQFWTAILPNPLSINPTTTTLSSLISSSSTTG----------------------------FNGS--------------DIIVA-----FNGL--------------LKSVDVAQKYH----------------------------------------SDRTSS--------------
511180	GC_00010124		PST_Yr2011b	9116	24	24	1	0	0.943358929521782	0.849957963007447	0.894226154297101									9116	Chr_12	MKFLGQFWTAILPNPLSINPTTTTLSSLISSSSTTGKTKEEQNKLQLLMVKPTTTVEWGKLVKEFNTSLIFHIHSKMIQGLMDLILSSLLMVFLNLLRKSWMFNDWPPQKMSQTNPYKIYHMVQCLLSALYASPQDLIDTRLGPNLMRDRCPEFCWRSVFCFTQTSLLDHSVLILKSKSKL
511181	GC_00010124		PST_Yr2015b	8300	24	24	1	0	0.943358929521782	0.849957963007447	0.894226154297101									8300	Chr_12	MKFLGQFWTAILPNPLSINPTTTTLSSLISSSSTTGKTKEEQNKLQLLMVKPTTTVEWGKLVKEFNTSLIFHIHSKMIQGLMDLILSSLLMVFLNLLRKSWMFNDWPPQKMSQTNPYKIYHMVQCLLSALYASPQDLIDTRLGPNLMRDRCPEFCWRSVFCFTQTSLLDHSVLILKSKSKL
511182	GC_00010124		PST_Yr201644_2	7457	24	24	1	0	0.943358929521782	0.849957963007447	0.894226154297101									7457	Chr_12	MKFLGQFWTAILPNPLSINPTTTTLSSLISSSSTTGKTKEEQNKLQLLMVKPTTTVEWGKLVKEFNTSLIFHIHSKMIQGLMDLILSSLLMVFLNLLRKSWMFNDWPPQKMSQTNPYKIYHMVQCLLSALYASPQDLIDTRLGPNLMRDRCPEFCWRSVFCFTQTSLLDHSVLILKSKSKL
511183	GC_00010125	Haplotype_B_C	PSH_76b	11119	23	24	2	0	0.991930198263149	0.847401563150582	0.913987588512464									11119	Chr_12	MWAKLNSSFYDATRYDHIEQTKTIQSPVATRENIGKHHCKKIQTVLFGINRKEIKIRRTAEENEVVLYKDTQGVPKGLSPKKSRLTSFSF------------------
511184	GC_00010125	Haplotype_B_C	PSH_NDPSH_2	10979	23	24	2	0	0.991930198263149	0.847401563150582	0.913987588512464									10979	Chr_12	MWAKLNSSFYDATRYDHIEQTKTIQSPVATRENIGKHHCKKIQTVLFGINRKEIKIRRTAEENEVVLYKDTQGVPKGLSPKKSRLTSFSF------------------
511185	GC_00010125	Haplotype_B_C	PST_134E36_2	13629	23	24	2	0	0.991930198263149	0.847401563150582	0.913987588512464									13629	Chr_12	MWAKLNSSFYDATRYDHIEQTKTIQSPVATRENIGKHHCKKIQTVLFGINRKEIKIRRTAEENKVVLYKDTQGVPKGLSPKKSRLTSFSF------------------
511186	GC_00010125	Haplotype_B_C	PST_AR0005a	5136	23	24	2	0	0.991930198263149	0.847401563150582	0.913987588512464									5136	Chr_12	MWAKLNSSFYDATRYDHIEQTKTIQSPVATRENIGKHHCKKIQTVLFGINRKEIKIRRTAEENKVVLYKDTQGVPKGLSPKKSRLTSFSF------------------
511187	GC_00010125	Haplotype_B_C	PST_AZ2_1	12239	23	24	2	0	0.991930198263149	0.847401563150582	0.913987588512464									12239	Chr_10	MWAKLNSSFYDATRYDHIEQTKTIQSPVATRENIGKHHCKKIQTVLFGINRKEIKIRRTAEENKVVLYKDTQGVPKGLSPNRQRRTHLSPARPRHSHFLYHSHSTPSI
511188	GC_00010125	Haplotype_B_C	PST_AZ2_2	11384	23	24	2	0	0.991930198263149	0.847401563150582	0.913987588512464									11384	Chr_12	MWAKLNSSFYDATRYDHIEQTKTIQSPVATRENIGKHHCKKIQTVLFGINRKEIKIRRTAEENEVVLYKDTQGVPKGLSPKKSRLTSFSF------------------
511189	GC_00010125	Haplotype_B_C	PST_SWS484_1	10220	23	24	2	0	0.991930198263149	0.847401563150582	0.913987588512464									10220	Chr_12	MWAKLNSSFYDATRYDHIEQTKTIQSPVATRENIGKHHCKKIQTVLFGINRKEIKIRRTAEENKVVLYKDTQGVPKGLSPKKSRLTSFSF------------------
511190	GC_00010125	Haplotype_B_C	PST_T034a	7627	23	24	2	0	0.991930198263149	0.847401563150582	0.913987588512464									7627	Chr_12	MWAKLNSSFYDATRYDHIEQTKTIQSPVATRENIGKHHCKKIQTVLFGINRKEIKIRRTAEENKVVLYKDTQGVPKGLSPKKSRLTSFSF------------------
511191	GC_00010125	Haplotype_B_C	PST_W011a	13645	23	24	2	0	0.991930198263149	0.847401563150582	0.913987588512464									13645	ChrUn	MWAKLNSSFYDATRYDHIEQTKTIQSPVATRENIGKHHCKKIQTVLFGINRKEIKIRRTAEENKVVLYKDTQGVPKGLSPKKSRLTSFSF------------------
511192	GC_00010125	Haplotype_B_C	PST_W011a	8641	23	24	2	0	0.991930198263149	0.847401563150582	0.913987588512464									8641	Chr_10	MWAKLNSSFYDATRYDHIEQTKTIQSPVATRENIGKHHCKKIQTVLFGINRKEIKIRRTAEENKVVLYKDTQGVPKGLSPK---------------------------
511193	GC_00010125	Haplotype_B_C	PST_W025b	5692	23	24	2	0	0.991930198263149	0.847401563150582	0.913987588512464									5692	Chr_12	MWAKLNSSFYDATRYDHIEQTKTIQSPVATRENIGKHHCKKIQTVLFGINRKEIKIRRTAEENKVVLYKDTQGVPKGLSPKKSRLTSFSF------------------
511194	GC_00010125	Haplotype_B_C	PST_W029b	8633	23	24	2	0	0.991930198263149	0.847401563150582	0.913987588512464									8633	Chr_12	MWAKLNSSFYDATRYDHIEQTKTIQSPVATRENIGKHHCKKIQTVLFGINRKEIKIRRTAEENKVVLYKDTQGVPKGLSPKKSRLTSFSF------------------
511195	GC_00010125	Haplotype_B_C	PST_W039b	5774	23	24	2	0	0.991930198263149	0.847401563150582	0.913987588512464									5774	Chr_12	MWAKLNSSFYDATRYDHIEQTKTIQSPVATRENIGKHHCKKIQTVLFGINRKEIKIRRTAEENKVVLYKDTQGVPKGLSPKKSRLTSFSF------------------
511196	GC_00010125	Haplotype_B_C	PST_W048b	7498	23	24	2	0	0.991930198263149	0.847401563150582	0.913987588512464									7498	Chr_12	MWAKLNSSFYDATRYDHIEQTKTIQSPVATRENIGKHHCKKIQTVLFGINRKEIKIRRTAEENKVVLYKDTQGVPKGLSPKKSRLTSFSF------------------
511197	GC_00010125	Haplotype_B_C	PST_W052b	8385	23	24	2	0	0.991930198263149	0.847401563150582	0.913987588512464									8385	Chr_12	MWAKLNSSFYDATRYDHIEQTKTIQSPVATRENIGKHHCKKIQTVLFGINRKEIKIRRTAEENKVVLYKDTQGVPKGLSPKKSRLTSFSF------------------
511198	GC_00010125	Haplotype_B_C	PST_W053b	8742	23	24	2	0	0.991930198263149	0.847401563150582	0.913987588512464									8742	Chr_12	MWAKLNSSFYDATRYDHIEQTKTIQSPVATRENIGKHHCKKIQTVLFGINRKEIKIRRTAEENKVVLYKDTQGVPKGLSPKKSRLTSFSF------------------
511199	GC_00010125	Haplotype_B_C	PST_W054b	12522	23	24	2	0	0.991930198263149	0.847401563150582	0.913987588512464									12522	Chr_12	MWAKLNSSFYDATRYDHIEQTKTIQSPVATRENIGKHHCKKIQTVLFGINRKEIKIRRTAEENKVVLYKDTQGVPKGLSPKKSRLTSFSF------------------
511200	GC_00010125	Haplotype_B_C	PST_W057b	8978	23	24	2	0	0.991930198263149	0.847401563150582	0.913987588512464									8978	Chr_12	MWAKLNSSFYDATRYDHIEQTKTIQSPVATRENIGKHHCKKIQTVLFGINRKEIKIRRTAEENKVVLYKDTQGVPKGLSPKKSRLTSFSF------------------
511201	GC_00010125	Haplotype_B_C	PST_W088b	8185	23	24	2	0	0.991930198263149	0.847401563150582	0.913987588512464									8185	Chr_12	MWAKLNSSFYDATRYDHIEQTKTIQSPVATRENIGKHHCKKIQTVLFGINRKEIKIRRTAEENKVVLYKDTQGVPKGLSPKKSRLTSFSF------------------
511202	GC_00010125	Haplotype_B_C	PST_Yr1646b	9979	23	24	2	0	0.991930198263149	0.847401563150582	0.913987588512464									9979	Chr_12	MWAKLNSSFYDATRYDHIEQTKTIQSPVATRENIGKHHCKKIQTVLFGINRKEIKIRRTAEENKVVLYKDTQGVPKGLSPKKSRLTSFSF------------------
511203	GC_00010125	Haplotype_B_C	PST_Yr1716b	9177	23	24	2	0	0.991930198263149	0.847401563150582	0.913987588512464									9177	Chr_12	MWAKLNSSFYDATRYDHIEQTKTIQSPVATRENIGKHHCKKIQTVLFGINRKEIKIRRTAEENKVVLYKDTQGVPKGLSPKKSRLTSFSF------------------
511204	GC_00010125	Haplotype_B_C	PST_Yr2011b	9037	23	24	2	0	0.991930198263149	0.847401563150582	0.913987588512464									9037	Chr_12	MWAKLNSSFYDATRYDHIEQTKTIQSPVATRENIGKHHCKKIQTVLFGINRKEIKIRRTAEENKVVLYKDTQGVPKGLSPKKSRLTSFSF------------------
511205	GC_00010125	Haplotype_B_C	PST_Yr2015b	8380	23	24	2	0	0.991930198263149	0.847401563150582	0.913987588512464									8380	Chr_12	MWAKLNSSFYDATRYDHIEQTKTIQSPVATRENIGKHHCKKIQTVLFGINRKEIKIRRTAEENKVVLYKDTQGVPKGLSP----------------------------
511206	GC_00010125	Haplotype_B_C	PST_Yr201644_2	7379	23	24	2	0	0.991930198263149	0.847401563150582	0.913987588512464									7379	Chr_12	MWAKLNSSFYDATRYDHIEQTKTIQSPVATRENIGKHHCKKIQTVLFGINRKEIKIRRTAEENKVVLYKDTQGVPKGLSPKKSRLTSFSF------------------
511207	GC_00010126		PSH_76b	13178	16	24	2	0	0.962720256298238	0.749687545137481	0.842952695021865									13178	Chr_18	-----------------------------------------------------MEVITPLSKKRSPIRAMFPVQAALHQLRSGHVKLNFFLFKCRMVMSPACATCGAVETIDHYLVSCRRFSKARSLARQELRKARIKTLSAKSLIFDPKAEKALTLFLTQTARLPQLRTEDDSTPDF
511208	GC_00010126		PST_134E36_1	4021	16	24	2	0	0.962720256298238	0.749687545137481	0.842952695021865									4021	Chr_4	-----------------------------------------------------------------------------------------------MIVSPVCATCGVVETIEHYLVSCRRFLKARNQTRQELRKAKIKTLSAKSLLFNPKAKKALTLFLTQTARLPQLRTEDDSTPDS
511209	GC_00010126		PST_AZ2_2	6705	16	24	2	0	0.962720256298238	0.749687545137481	0.842952695021865									6705	Chr_10	-----------------------------------------------------MEVITPLSKKRSPIRAMFPVQAALHQLRSGHVKLNFFLFKCRMVMSPACATCGAVETIDHYLVSCRRFSKARSLARQELRKARIKTLSAKSLIFDPKAEKALTLFLTQTARLPQLRTEDDSTPDF
511210	GC_00010126		PST_AZ2_2	15404	16	24	2	0	0.962720256298238	0.749687545137481	0.842952695021865									15404	Chr_18	-----------------------------------------------------MEVITPLSKKRSPIRAMFPVQAALHQLRSGHVKLNFFLFKCRMVMSPACATCGAVETIDHYLVSCRRFSKARSLARQELRKARIKTLSAKSLIFDPKAEKALTLFLTQTARLPQLRTEDDSTPDF
511211	GC_00010126		PST_SWS484_1	14603	16	24	2	0	0.962720256298238	0.749687545137481	0.842952695021865									14603	Chr_13	-----------------------------------------------------MEVITPLSKKRSPIRAMFPVQAALHQLRSGHVKLNFFLFKCRMVMSPACATCGAVETIDHYLVSCRRFSKARSLARQELRKARIKTLSAKSLIFDPKAEKALTLFLTQTARLPQLRTEDDSTPDF
511212	GC_00010126		PST_T034a	12657	16	24	2	0	0.962720256298238	0.749687545137481	0.842952695021865									12657	Chr_18	-----------------------------------------------------MEVITPLSKKRSPIRAMFPVQAALHQLRSGHVKLNFFLFKCRMVMSPACATCGAVETIDHYLVSCRRFSKARSLARQELRKARIKTLSAKSLIFDPKAEKALTLFLTQTARLPQLRTEDDSTPDF
511213	GC_00010126		PST_T034a	14039	16	24	2	0	0.962720256298238	0.749687545137481	0.842952695021865									14039	Chr_13	-----------------------------------------------------MEVITPLSKKRSPIRAMFPVQAALHQLRSGHVKLNFFLFKCRMVMSPACATCGAVETIDHYLVSCRRFSKARSLARQELRKARIKTLSAKSLIFDPKAEKALTLFLTQTARLPQLRTEDDSTPDF
511214	GC_00010126		PST_W011b	7696	16	24	2	0	0.962720256298238	0.749687545137481	0.842952695021865									7696	Chr_11	MIETLSTSVKILIKWCPGHVGLEGNELADKLAGEACELVDTDPRIQRSLTSARREAITPLSKKQSPIRAMFPVQAALHQLRSGHVKLNFFLFKCRMIMSPVCATCGVVETIEHYLVSCRRFLKARNQTRQELRKAKIKTLSAKSLLFNPKAEKALTLFLTQTARLPQLRTEDDSTPDS
511215	GC_00010126		PST_W025a	5758	16	24	2	0	0.962720256298238	0.749687545137481	0.842952695021865									5758	Chr_11	MIETLSTSVKILIKWCPGHVGLEGNELADKLAGEACELVDTDPRIQRSLTSARREAITPLSKKQSPIRAMFPVQAALHQLRSGHVKLNFFLFKCRMIMSPVCATCGVVETIEHYLVSCRRFLKARNQTRQELRKAKIKTLSAKSLLFNPKAEKALTLFLTQTARLPQLRTEDDSTPDS
511216	GC_00010126		PST_W025a	14253	16	24	2	0	0.962720256298238	0.749687545137481	0.842952695021865									14253	Chr_4	-----------------------------------------------------------------------------------------------MIVSPVCATCGVVETIEHYLVSCRRFLKARNQTRQELRKAKIKTLSAKSLLFNPKAKKALTLFLTQTARLPQLRTEDDSTPDS
511217	GC_00010126		PST_W029b	9742	16	24	2	0	0.962720256298238	0.749687545137481	0.842952695021865									9742	Chr_11	MIETLSTSVKILIKWCPGHVGLEGNELADKLAGEACELVDTDPRIQRSLTSARREAITPLSKKQSPIRAMFPVQAALHQLRSGHVKLNFFLFKCRMIMSPVCATCGVVETIEHYLVSCRRFLKARNQTRQELRKAKIKTLSAKSLLFNPKAEKALTLFLTQTARLPQLRTEDDSTPDS
511218	GC_00010126		PST_W054a	365	16	24	2	0	0.962720256298238	0.749687545137481	0.842952695021865									365	Chr_1	-----------------------------------------------------MEVITPLSKKRSPIRAMFPVQAALHQLRSGHVKLNFFLFKCRMVMSPACATCGAVETIDHYLVSCRRFSKARSLARQELRKARIKTLSAKSLIFDPKAEKALTLFLTQTARLPQLRTEDDSTPDF
511219	GC_00010126		PST_W057b	10431	16	24	2	0	0.962720256298238	0.749687545137481	0.842952695021865									10431	Chr_14	-----------------------------------------------------MEVITPLSKKRSPIRAMFPVQAALHQLRSGHVKLNFFLFKCRMVMSPACATCGAVETIDHYLVSCRRFSKARSLARQELRKARIKTLSAKSLIFDPKAEKALTLFLTQTARLPQLRTEDDSTPDF
511220	GC_00010126		PST_W057b	13707	16	24	2	0	0.962720256298238	0.749687545137481	0.842952695021865									13707	Chr_18	-----------------------------------------------------MEVITPLSKKRSPIRAMFPVQAALHQLRSGHVKLNFFLFKCRMVMSPACATCGAVETIDHYLVSCRRFSKARSLARQELRKARIKTLSAKSLIFDPKAEKALTLFLTQTARLPQLRTEDDSTPDF
511221	GC_00010126		PST_W088a	355	16	24	2	0	0.962720256298238	0.749687545137481	0.842952695021865									355	Chr_3	-----------------------------------------------------MEVITPLSKKRSPIRAMFPVQAALHQLRSGHVKLNFFLFKCRMVMSPACATCGAVETIDHYLVSCRRFSKARSLARQELRKARIKTLSAKSLIFDPKAEKALTLFLTQTARLPQLRTEDDSTPDF
511222	GC_00010126		PST_W088a	10681	16	24	2	0	0.962720256298238	0.749687545137481	0.842952695021865									10681	Chr_7	-----------------------------------------------------MEVITPLSKKRSPIRAMFPVQAALHQLRSGHVKLNFFLFKCRMVMSPACATCGAVETIDHYLVSCRRFSKARSLARQELRKARIKTLSAKSLIFDPKAEKALTLFLTQTARLPQLRTEDDSTPDF
511223	GC_00010126		PST_Yr1646b	4075	16	24	2	0	0.962720256298238	0.749687545137481	0.842952695021865									4075	Chr_6	-----------------------------------------------------MEVITPLSKKRSPIRAMFPVQAALHQLRSGHVKLNFFLFKCRMVMSPACATCGAVETIDHYLVSCRRFSKARSLARQELRKARIKTLSAKSLIFDPKAEKALTLFLTQTARLPQLRTEDDSTPDF
511224	GC_00010126		PST_Yr1646b	14005	16	24	2	0	0.962720256298238	0.749687545137481	0.842952695021865									14005	Chr_18	-----------------------------------------------------MEVITPLSKKRSPIRAMFPVQAALHQLRSGHVKLNFFLFKCRMVMSPACATCGAVETIDHYLVSCRRFSKARSLARQELRKARIKTLSAKSLIFDPKAEKALTLFLTQTARLPQLRTEDDSTPDF
511225	GC_00010126		PST_Yr1716a	361	16	24	2	0	0.962720256298238	0.749687545137481	0.842952695021865									361	Chr_3	-----------------------------------------------------MEVITPLSKKRSPIRAMFPVQAALHQLRSGHVKLNFFLFKCRMVMSPACATCGAVETIDHYLVSCRRFSKARSLARQELRKARIKTLSAKSLIFDPKAEKALTLFLTQTARLPQLRTEDDSTPDF
511226	GC_00010126		PST_Yr2015b	2746	16	24	2	0	0.962720256298238	0.749687545137481	0.842952695021865									2746	Chr_6	-----------------------------------------------------MEVITPLSKKRSPIRAMFPVQAALHQLRSGHVKLNFFLFKCRMVMSPACATCGAVETIDHYLVSCRRFSKARSLARQELRKARIKTLSAKSLIFDPKAEKALTLFLTQTARLPQLRTEDDSTPDF
511227	GC_00010126		PST_Yr2015b	14033	16	24	2	0	0.962720256298238	0.749687545137481	0.842952695021865									14033	Chr_13	-----------------------------------------------------MEVITPLSKKRSPIRAMFPVQAALHQLRSGHVKLNFFLFKCRMVMSPACATCGAVETIDHYLVSCRRFSKARSLARQELRKARIKTLSAKSLIFDPKAEKALTLFLTQTARLPQLRTEDDSTPDF
511228	GC_00010126		PST_Yr201644_1	6425	16	24	2	0	0.962720256298238	0.749687545137481	0.842952695021865									6425	Chr_11	MIETLSTSVKILIKWCPGHVGLEGNELADKLAGEACELVDTDPRIQRSLTSARREAITPLSKKQSPIRAMFPVQAALHQLRSGHVKLNFFLFKCRMIMSPVCATCGVVETIEHYLVSCRRFLKARNQTRQELRKAKIKTLSAKSLLFNPKAEKALTLFLTQTARLPQLRTEDDSTPDS
511229	GC_00010126		PST_Yr201644_1	14175	16	24	2	0	0.962720256298238	0.749687545137481	0.842952695021865									14175	Chr_4	-----------------------------------------------------------------------------------------------MIVSPVCATCGVVETIEHYLVSCRRFLKARNQTRQELRKAKIKTLSAKSLLFNPKAKKALTLFLTQTARLPQLRTEDDSTPDS
511230	GC_00010126		PST_Yr201644_2	11279	16	24	2	0	0.962720256298238	0.749687545137481	0.842952695021865									11279	Chr_10	-----------------------------------------------------MEVITPLSKKRSPIRAMFPVQAALHQLRSGHVKLNFFLFKCRMVMSPACATCGAVETIDHYLVSCRRFSKARSLARQELRKARIKTLSAKSLIFDPKAEKALTLFLTQTARLPQLRTEDDSTPDF
511231	GC_00010127		PSH_233a	8702	24	24	1	0	0.994681589361825	0.970306761639618	0.982342995920907									8702	Chr_9	MTTTANHSGLPAPTTKKYSNVFNQATGQGKRLLSSIVPPKIQSRVVSPALSQAAVVETTQSNPLTSSPTLVVDLRNQALDQMREAFEKGQINPAQDPSPALVNQTHYNTITEDLIQKTESLTEPHLSQNLVDLIESVPAAVAFLLEPNANLDKKACTKDLILKAIKHFIPSYKPPVRQPKKGLLVRAFQLQILPLIAPYVEWRILQKEQDNDKAACEMQADPDPIDLSGINPNNSSITVDMILTIIAARRPNVKLPETMNKPAAISFFYQYVSPRPLHGHPPPFTTWPKAVPKPYHRYLTRDELRFVIQCHVPVLFIPSAITKECILAIYEQFVLDDISEEEIFEGLHFFVRQEP---------ERSP
511232	GC_00010127		PSH_233b	14313	24	24	1	0	0.994681589361825	0.970306761639618	0.982342995920907									14313	Chr_8	MTTTANHSGLPAPTTKKYSNVFNQATGQGKRLLSSIVPPKIQSRVVSPALSQAAVVETTQSNPLTSSPTLVVDLRNQALDQMREAFEKGQINPAQDPSPALVNQTHYNTITEDLIQKTESLTEPHLSQNLVDLIESVPAAVAFLLEPNANLDKKACTKDLILKAIKHFIPSYKPPVRQPKKGLLVRAFQLQILPLIAPYVEWRILQKEQDNDKAACEMQADPDPIDLSGINPNNSSITVDMILTIIAARRPNVKLPETMNKPAAISFFYQYVSPRPLHGHPPPFTTWPKAVPKPYHRYLTRDELRFVIQCHVPVLFIPSAITKECILAIYEQFVLDDISEEEIFEGLHFFVRQEP---------ERSP
511233	GC_00010127		PSH_76a	14751	24	24	1	0	0.994681589361825	0.970306761639618	0.982342995920907									14751	Chr_9	MTTTANHSGLPAPTTKKYSNVFNQATGQGKRLLSSIVPPKIQSRVVSPALSQAAVVETTQSNPLTSSPTLVVDLRNQALDQMREAFEKGQINPAQDPSPALVNQTHYNTITEDLIQKTESLTEPHLSQNLVDLIESVPAAVAFLLEPNANLDKKACTKDLILKAIKHFIPSYKPPVRQPKKGLLVRAFQLQILPLIAPYVEWRILQKEQDNDKAACEMQADPDPIDLSGINPNNSSITVDMILTIIAARRPNVKLPETMNKPAAISFFYQYVSPRPLHGHPPPFTTWPKAVPKPYHRYLTRDELRFVIQCHVPVLFIPSAITKECILAIYEQFVLDDISEEEIFEGLHFFVRQEP---------ERSP
511234	GC_00010127		PSH_76b	15173	24	24	1	0	0.994681589361825	0.970306761639618	0.982342995920907									15173	Chr_8	MTTTANHSGLPAPTTKKYSNVFNQATGQGKRLPSSIVPPKIQSRVVSPALSQAAVVETTQSNPLTSSPTLVVDLRNQALDQMREAFEKGQINPAQDPSPALVNQTHYDTITEDLIQKTESLTEPHLSQNLVDLIESVPAAVAFLLEPNANLDKKACTKDLILKAIKHFIPSYKPPVRQPKKGLLVRAFQLQILPLIAPYVEWRILQKEQDDDKAACEMQADPDPIDLSGINPNNSSITVDMILTIIAARRPNVKLPETMNKPAAISFFYQYVSPRPLHGHPPPFTTWPKAVPKPYHRYLTRDELCFVIQCHVPVLFIPSAITK----------------EGGMLDVVY--------------------
511235	GC_00010127		PSH_NDPSH_1	14176	24	24	1	0	0.994681589361825	0.970306761639618	0.982342995920907									14176	Chr_9	MTTTANHSGLPAPTTKKYSNVFNQATGQGKRLLSSIVPPKIQSRVVSPALSQAAVVETTQSNPLTSSPTLVVDLRNQALDQMREAFEKGQINPAQDPSPALVNQTHYNTITEDLIQKTESLTEPHLSQNLVDLIESVPAAVAFLLEPNANLDKKACTKDLILKAIKHFIPSYKPPVRQPKKGLLVRAFQLQILPLIAPYVEWRILQKEQDNDKAACEMQADPDPIDLSGINPNNSSITVDMILTIIAARRPNVKLPETMNKPAAISFFYQYVSPRPLHGHPPPFTTWPKAVPKPYHRYLTRDELRFVIQCHVPVLFIPSAITKECILAIYEQFVLDDISEEEIFEGLHFFVRQEP---------ERSP
511236	GC_00010127		PSH_NDPSH_2	14737	24	24	1	0	0.994681589361825	0.970306761639618	0.982342995920907									14737	Chr_8	MTTTANHSGLPAPTTKKYSNVFNQATGQGKRLPSSIVPPKIQSRVVSPALSQAAVVETTQSNPLTSSPTLVVDLRNQALDQMREAFEKGQINPAQDPSPALVNQTHYDTITEDLIQKTESLTEPHLSQNLVDLIESVPAAVAFLLEPNANLDKKACTKDLILKAIKHFIPSYKPPVRQPKKGLLVRAFQLQILPLIAPYVEWRILQKEQDDDKAACEMQADPDPIDLSGINPNNSSITVDMILTIIAARRPNVKLPETMNKPAAISFFYQYVSPRPLHGHPPPFTTWPKAVPKPYHRYLTRDELCFVIQCHVPVLFIPSAITKECILAIYEQFVLDDISEEEIFEGLHFFVCQEP---------ERSP
511237	GC_00010127		PST_AZ2_2	11058	24	24	1	0	0.994681589361825	0.970306761639618	0.982342995920907									11058	Chr_12	MTTTANHSGLPAPTTKKYSNVFNQATGQGKRLPSSIVPPKIQSRVVSPALSQAAVVETTQSNPLTSSPTLVVDLRNQALDQMREAFEKGQINPAQDPSPALVNQTHYNTITEDLIQKTESLTEPHLSQNLVDLIESVPAAVAFLLEPNANLDKKACTKDLILKAIKHFIPSYKPPVRQPKKGLLVRAFQLQILPLIAPYVEWRILQKEQDDDKAACEMQADPDPIDLSGINPNNSSITVDMILTIIAARRPNVKLPETMNKPAAISFFYQYVSPRPLHGHPPPFTTWPKAVPKPYHRYLTRDELRFVIQCHVPVLFIPSAITKECILAIYEQFVLDDISEEEIFEGLHFFVQLFPSSFGPPAAKESQK
511238	GC_00010127		PST_T030_1	7550	24	24	1	0	0.994681589361825	0.970306761639618	0.982342995920907									7550	Chr_12	MTTTANHSGLPAPTTKKYSNVFNQATGQGKRLPSSIVPPKIQSRVVSPALSQAAVVETTQSNPLTSSPTLVVDLRNQALDQMREAFEKGQINPAQDPSPALVNQTHYNTITEDLIQKTESLTEPHLSQNLVDLIESVPAAVAFLLEPNANLDKKACTKDLILKAIKHFIPSYKPPVRQPKKGLLVRAFQLQILPLIAPYVEWRILQKEQDDDKAACEMQADPDPIDLSGINPNNSSITVDMILTIIAARRPNVKLPETMNKPAAISFFYQYVSPRPLHGHPPPFTTWPKAVPKPYHRYLTRDELRFVIQCHVPVLFIPSAITKECILAIYEQFVLDDISEEEIFEGLHFFVRQEP---------ERSP
511239	GC_00010127		PST_W011b	6715	24	24	1	0	0.994681589361825	0.970306761639618	0.982342995920907									6715	Chr_12	MTTTANHSGLPAPTTKKYSNVFNQATGQGKRLPSSIVPPKIQSRVVSPALSQAAVVETTQSNPLTSSPTLVVDLRNQALDQMREAFEKGQINPAQDPSPALVNQTHYNTITEDLIQKTESLTEPHLSQNLVDLIESVPAAVAFLLEPNANLDKKACTKDLILKAIKHFIPSYKPPVRQPKKGLLVRAFQLQILPLIAPYVEWRILQKEQDDDKAACEMQADPDPIDLSGINPNNSSITVDMILTIIAARRPNVKLPETMNKPAAISFFYQYVSPRPLHGHPPPFTTWPKAVPKPYHRYLTRDELRFVIQCHVPVLFIPSAITKECILAIYEQFVLDDISEEEIFEGLHFFVRQEP---------ERSP
511240	GC_00010127		PST_W025b	13168	24	24	1	0	0.994681589361825	0.970306761639618	0.982342995920907									13168	Chr_12	MTTTANHSGLPAPTTKKYSNVFNQATGQGKRLPSSIVPPKIQSRVVSPALSQAAVVETTQSNPLTSSPTLVVDLRNQALDQMREAFEKGQINPAQDPSPALVNQTHYNTITEDLIQKTESLTEPHLSQNLVDLIESVPAAVAFLLEPNANLDKKACTKDLILKAIKHFIPSYKPPVRQPKKGLLVRAFQLQILPLIAPYVEWRILQKEQDDDKAACEMQADPDPIDLSGINPNNSSITVDMILTIIAARRPNVKLPETMNKPAAISFFYQYVSPRPLHGHPPPFTTWPKAVPKPYHRYLTRDELRFVIQCHVPVLFIPSAITKECILAIYEQFVLDDISEEEIFEGLHFFVRQEP---------ERSP
511241	GC_00010127		PST_W029b	8971	24	24	1	0	0.994681589361825	0.970306761639618	0.982342995920907									8971	Chr_12	MTTTANHSGLPAPTTKKYSNVFNQATGQGKRLPSSIVPPKIQSRVVSPALSQAAVVETTQSNPLTSSPTLVVDLRNQALDQMREAFEKGQINPAQDPSPALVNQTHYNTITEDLIQKTESLTEPHLSQNLVDLIESVPAAVAFLLEPNANLDKKACTKDLILKAIKHFIPSYKPPVRQPKKGLLVRAFQLQILPLIAPYVEWRILQKEQDDDKAACEMQADPDPIDLSGINPNNSSITVDMILTIIAARRPNVKLPETMNKPAAISFFYQYVSPRPLHGHPPPFTTWPKAVPKPYHRYLTRDELRFVIQCHVPVLFIPSAITKECILAIYEQFVLDDISEEEIFEGLHFFVRQEP---------ERSP
511242	GC_00010127		PST_W039b	5448	24	24	1	0	0.994681589361825	0.970306761639618	0.982342995920907									5448	Chr_12	MTTTANHSGLPAPTTKKYSNVFNQATGQGKRLPSSIVPPKIQSRVVSPALSQAAVVETTQSNPLTSSPTLVVDLRNQALDQMREAFEKGQINPAQDPSPALVNQTHYNTITEDLIQKTESLTEPHLSQNLVDLIESVPAAVAFLLEPNANLDKKACTKDLILKAIKHFIPSYKPPVRQPKKGLLVRAFQLQILPLIAPYVEWRILQKEQDDDKAACEMQADPDPIDLSGINPNNSSITVDMILTIIAARRPNVKLPETMNKPAAISFFYQYVSPRPLHGHPPPFTTWPKAVPKPYHRYLTRDELRFVIQCHVPVLFIPSAITKECILAIYEQFVLDDISEEEIFEGLHFFVRQEP---------ERSP
511243	GC_00010127		PST_W048b	7175	24	24	1	0	0.994681589361825	0.970306761639618	0.982342995920907									7175	Chr_12	MTTTANHSGLPAPTTKKYSNVFNQATGQGKRLPSSIVPPKIQSRVVSPALSQAAVVETTQSNPLTSSPTLVVDLRNQALDQMREAFEKGQINPAQDPSPALVNQTHYNTITEDLIQKTESLTEPHLSQNLVDLIESVPAAVAFLLEPNANLDKKACTKDLILKAIKHFIPSYKPPVRQPKKGLLVRAFQLQILPLIAPYVEWRILQKEQDDDKAACEMQADPDPIDLSGINPNNSSITVDMILTIIAARRPNVKLPETMNKPAAISFFYQYVSPRPLHGHPPPFTTWPKAVPKPYHRYLTRDELRFVIQCHVPVLFIPSAITKECILAIYEQFVLDDISEEEIFEGLHFFVRQEP---------ERSP
511244	GC_00010127		PST_W052b	8696	24	24	1	0	0.994681589361825	0.970306761639618	0.982342995920907									8696	Chr_12	MTTTANHSGLPAPTTKKYSNVFNQATGQGKRLPSSIVPPKIQSRVVSPALSQAAVVETTQSNPLTSSPTLVVDLRNQALDQMREAFEKGQINPAQDPSPALVNQTHYNTITEDLIQKTESLTEPHLSQNLVDLIESVPAAVAFLLEPNANLDKKACTKDLILKAIKHFIPSYKPPVRQPKKGLLVRAFQLQILPLIAPYVEWRILQKEQDDDKAACEMQADPDPIDLSGINPNNSSITVDMILTIIAARRPNVKLPETMNKPAAISFFYQYVSPRPLHGHPPPFTTWPKAVPKPYHRYLTRDELRFVIQCHVPVLFIPSAITKECILAIYEQFVLDDISEEEIFEGLHFFVRQEP---------ERSP
511245	GC_00010127		PST_W053b	8419	24	24	1	0	0.994681589361825	0.970306761639618	0.982342995920907									8419	Chr_12	MTTTANHSGLPAPTTKKYSNVFNQATGQGKRLPSSIVPPKIQSRVVSPALSQAAVVETTQSNPLTSSPTLVVDLRNQALDQMREAFEKGQINPAQDPSPALVNQTHYNTITEDLIQKTESLTEPHLSQNLVDLIESVPAAVAFLLEPNANLDKKACTKDLILKAIKHFIPSYKPPVRQPKKGLLVRAFQLQILPLIAPYVEWRILQKEQDDDKAACEMQADPDPIDLSGINPNNSSITVDMILTIIAARRPNVKLPETMNKPAAISFFYQYVSPRPLHGHPPPFTTWPKAVPKPYHRYLTRDELRFVIQCHVPVLFIPSAITKECILAIYEQFVLDDISEEEIFEGLHFFVRQEP---------ERSP
511246	GC_00010127		PST_W054b	12182	24	24	1	0	0.994681589361825	0.970306761639618	0.982342995920907									12182	Chr_12	MTTTANHSGLPAPTTKKYSNVFNQATGQGKRLPSSIVPPKIQSRVVSPALSQAAVVETTQSNPLTSSPTLVVDLRNQALDQMREAFEKGQINPAQDPSPALVNQTHYNTITEDLIQKTESLTEPHLSQNLVDLIESVPAAVAFLLEPNANLDKKACTKDLILKAIKHFIPSYKPPVRQPKKGLLVRAFQLQILPLIAPYVEWRILQKEQDDDKAACEMQADPDPIDLSGINPNNSSITVDMILTIIAARRPNVKLPETMNKPAAISFFYQYVSPRPLHGHPPPFTTWPKAVPKPYHRYLTRDELRFVIQCHVPVLFIPSAITKECILAIYEQFVLDDISEEEIFEGLHFFVRQEP---------ERSP
511247	GC_00010127		PST_W057b	9286	24	24	1	0	0.994681589361825	0.970306761639618	0.982342995920907									9286	Chr_12	MTTTANHSGLPAPTTKKYSNVFNQATGQGKRLPSSIVPPKIQSRVVSPALSQAAVVETTQSNPLTSSPTLVVDLRNQALDQMREAFEKGQINPAQDPSPALVNQTHYNTITEDLIQKTESLTEPHLSQNLVDLIESVPAAVAFLLEPNANLDKKACTKDLILKAIKHFIPSYKPPVRQPKKGLLVRAFQLQILPLIAPYVEWRILQKEQDDDKAACEMQADPDPIDLSGINPNNSSITVDMILTIIAARRPNVKLPETMNKPAAISFFYQYVSPRPLHGHPPPFTTWPKAVPKPYHRYLTRDELRFVIQCHVPVLFIPSAITKECILAIYEQFVLDDISEEEIFEGLHFFVRQEP---------ERSP
511248	GC_00010127		PST_W088b	8498	24	24	1	0	0.994681589361825	0.970306761639618	0.982342995920907									8498	Chr_12	MTTTANHSGLPAPTTKKYSNVFNQATGQGKRLPSSIVPPKIQSRVVSPALSQAAVVETTQSNPLTSSPTLVVDLRNQALDQMREAFEKGQINPAQDPSPALVNQTHYNTITEDLIQKTESLTEPHLSQNLVDLIESVPAAVAFLLEPNANLDKKACTKDLILKAIKHFIPSYKPPVRQPKKGLLVRAFQLQILPLIAPYVEWRILQKEQDDDKAACEMQADPDPIDLSGINPNNSSITVDMILTIIAARRPNVKLPETMNKPAAISFFYQYVSPRPLHGHPPPFTTWPKAVPKPYHRYLTRDELRFVIQCHVPVLFIPSAITKECILAIYEQFVLDDISEEEIFEGLHFFVRQEP---------ERSP
511249	GC_00010127		PST_Yr1646b	9633	24	24	1	0	0.994681589361825	0.970306761639618	0.982342995920907									9633	Chr_12	MTTTANHSGLPAPTTKKYSNVFNQATGQGKRLPSSIVPPKIQSRVVSPALSQAAVVETTQSNPLTSSPTLVVDLRNQALDQMREAFEKGQINPAQDPSPALVNQTHYNTITEDLIQKTESLTEPHLSQNLVDLIESVPAAVAFLLEPNANLDKKACTKDLILKAIKHFIPSYKPPVRQPKKGLLVRAFQLQILPLIAPYVEWRILQKEQDDDKAACEMQADPDPIDLSGINPNNSSITVDMILTIIAARRPNVKLPETMNKPAAISFFYQYVSPRPLHGHPPPFTTWPKAVPKPYHRYLTRDELRFVIQCHVPVLFIPSAITKECILAIYEQFVLDDISEEEIFEGLHFFVRQEP---------ERSP
511250	GC_00010127		PST_Yr1706b	8546	24	24	1	0	0.994681589361825	0.970306761639618	0.982342995920907									8546	Chr_12	MTTTANHSGLPAPTTKKYSNVFNQATGQGKRLPSSIVPPKIQSRVVSPALSQAAVVETTQSNPLTSSPTLVVDLRNQALDQMREAFEKGQINPAQDPSPALVNQTHYNTITEDLIQKTESLTEPHLSQNLVDLIESVPAAVAFLLEPNANLDKKACTKDLILKAIKHFIPSYKPPVRQPKKGLLVRAFQLQILPLIAPYVEWRILQKEQDDDKAACEMQADPDPIDLSGINPNNSSITVDMILTIIAARRPNVKLPETMNKPAAISFFYQYVSPRPLHGHPPPFTTWPKAVPKPYHRYLTRDELRFVIQCHVPVLFIPSAITKECILAIYEQFVLDDISEEEIFEGLHFFVRQEP---------ERSP
511251	GC_00010127		PST_Yr1716b	9489	24	24	1	0	0.994681589361825	0.970306761639618	0.982342995920907									9489	Chr_12	MTTTANHSGLPAPTTKKYSNVFNQATGQGKRLPSSIVPPKIQSRVVSPALSQAAVVETTQSNPLTSSPTLVVDLRNQALDQMREAFEKGQINPAQDPSPALVNQTHYNTITEDLIQKTESLTEPHLSQNLVDLIESVPAAVAFLLEPNANLDKKACTKDLILKAIKHFIPSYKPPVRQPKKGLLVRAFQLQILPLIAPYVEWRILQKEQDDDKAACEMQADPDPIDLSGINPNNSSITVDMILTIIAARRPNVKLPETMNKPAAISFFYQYVSPRPLHGHPPPFTTWPKAVPKPYHRYLTRDELRFVIQCHVPVLFIPSAITKECILAIYEQFVLDDISEEEIFEGLHFFVRQEP---------ERSP
511252	GC_00010127		PST_Yr2011b	9361	24	24	1	0	0.994681589361825	0.970306761639618	0.982342995920907									9361	Chr_12	MTTTANHSGLPAPTTKKYSNVFNQATGQGKRLPSSIVPPKIQSRVVSPALSQAAVVETTQSNPLTSSPTLVVDLRNQALDQMREAFEKGQINPAQDPSPALVNQTHYNTITEDLIQKTESLTEPHLSQNLVDLIESVPAAVAFLLEPNANLDKKACTKDLILKAIKHFIPSYKPPVRQPKKGLLVRAFQLQILPLIAPYVEWRILQKEQDDDKAACEMQADPDPIDLSGINPNNSSITVDMILTIIAARRPNVKLPETMNKPAAISFFYQYVSPRPLHGHPPPFTTWPKAVPKPYHRYLTRDELRFVIQCHVPVLFIPSAITKECILAIYEQFVLDDISEEEIFEGLHFFVRQEP---------ERSP
511253	GC_00010127		PST_Yr2015b	8077	24	24	1	0	0.994681589361825	0.970306761639618	0.982342995920907									8077	Chr_12	MTTTANHSGLPAPTTKKYSNVFNQATGQGKRLPSSIVPPKIQSRVVSPALSQAAVVETTQSNPLTSSPTLVVDLRNQALDQMREAFEKGQINPAQDPSPALVNQTHYNTITEDLIQKTESLTEPHLSQNLVDLIESVPAAVAFLLEPNANLDKKACTKDLILKAIKHFIPSYKPPVRQPKKGLLVRAFQLQILPLIAPYVEWRILQKEQDDDKAACEMQADPDPIDLSGINPNNSSITVDMILTIIAARRPNVKLPETMNKPAAISFFYQYVSPRPLHGHPPPFTTWPKAVPKPYHRYLTRDELRFVIQCHVPVLFIPSAITKECILAIYEQFVLDDISEEEIFEGLHFFVRQEP---------ERSP
511254	GC_00010127		PST_Yr201644_2	7700	24	24	1	0	0.994681589361825	0.970306761639618	0.982342995920907									7700	Chr_12	MTTTANHSGLPAPTTKKYSNVFNQATGQGKRLPSSIVPPKIQSRVVSPALSQAAVVETTQSNPLTSSPTLVVDLRNQALDQMREAFEKGQINPAQDPSPALVNQTHYNTITEDLIQKTESLTEPHLSQNLVDLIESVPAAVAFLLEPNANLDKKACTKDLILKAIKHFIPSYKPPVRQPKKGLLVRAFQLQILPLIAPYVEWRILQKEQDDDKAACEMQADPDPIDLSGINPNNSSITVDMILTIIAARRPNVKLPETMNKPAAISFFYQYVSPRPLHGHPPPFTTWPKAVPKPYHRYLTRDELRFVIQCHVPVLFIPSAITKECILAIYEQFVLDDISEEEIFEGLHFFVRQEP---------ERSP
511255	GC_00010128		PSH_233a	585	24	24	1	0	0.996845553443604	0.701132038672043	0.823238608533383									585	Chr_1	---------------------------------------------------------------------------------------------------------------------------------------------------------------------------------------------------------MVGDDDIDAGWISQPVIGLPPDLIAHILKHEPLQPRTWMAVQEPLGGTRYNFLSIFLHPDFSKRGDGPVDALGGARKTETCI
511256	GC_00010128		PSH_233b	556	24	24	1	0	0.996845553443604	0.701132038672043	0.823238608533383									556	Chr_3	---------------------------------------------------------------------------------------------------------------------------------------------------------------------------------------------------------MVGDDDIDAGWISQPVIGLPPDLIAHILKHEPLQPRTWMAVQEPLGGTRYNFLSIFLHPDFSKRGDGPVDALGGARKAETCI
511257	GC_00010128		PSH_76a	2008	24	24	1	0	0.996845553443604	0.701132038672043	0.823238608533383									2008	Chr_1	---------------------------------------------------------------------------------------------------------------------------------------------------------------------------------------------------------MVGDDDIDAGWISQPVIGLPPDLIAHILKHEPLQPRTWMAVQEPLGGTRYNFLSIFLHPDFSKRGDGPVDALGGARKTETCI
511258	GC_00010128		PSH_NDPSH_1	1901	24	24	1	0	0.996845553443604	0.701132038672043	0.823238608533383									1901	Chr_1	---------------------------------------------------------------------------------------------------------------------------------------------------------------------------------------------------------MVGDDDIDAGWISQPVIGLPPDLIAHILKHEPLQPRTWMAVQEPLGGTRYNFLSIFLHPDFSKRGDGPVDALGGARKTETCI
511259	GC_00010128		PST_130_2	12161	24	24	1	0	0.996845553443604	0.701132038672043	0.823238608533383									12161	Chr_3	---------------------------------------------------------------------------------------------------------------------------------------------------------------------------------------------------------MVGDDDIDAGWISQPVIGLPPDLIAHILKHEPLQPRTWMAVQEPLGGTRYNFLSIFLHPDFSKRGDGPVDALGGARKTETCI
511260	GC_00010128		PST_AR0005b	1886	24	24	1	0	0.996845553443604	0.701132038672043	0.823238608533383									1886	Chr_1	------------------------------------------MLDGGNELVSANQGWSHDVKPYSFDKALVHLQPTIASRIDVSTAFLTEPISPKAAHLFLHARLDLLKRHWMASYSDCRIQAMISLVRFVKPRPVDLVDACMQLNSPQQCALELLKNEDISGSLHLGVIEIGTCNQAAYGRSTVWQSSQESFCRDALNVPMVGDDDIDAGWISQPVIGLPPDLIAHILKHEPLQPRTWMAVQEPLGGTRYNFLSIFLHPDFSKRGDGPVDALGGARKTETCI
511261	GC_00010128		PST_SWS484_2	1833	24	24	1	0	0.996845553443604	0.701132038672043	0.823238608533383									1833	Chr_1	---------------------------------------------------------------------------------------------------------------------------------------------------------------------------------------------------------MVGDDDIDAGWISQPVIGLPPDLIAHILKHEPLQPRTWMAVQEPLGGTRYNFLSIFLHPDFSKRGDGPVDALGGARKTETCI
511262	GC_00010128		PST_T030_2	1799	24	24	1	0	0.996845553443604	0.701132038672043	0.823238608533383									1799	Chr_4	---------------------------------------------------------------------------------------------------------------------------------------------------------------------------------------------------------MVGDDDIDAGWISQPVIGLPPDLIAHILKHEPLQPRTWMAVQEPLGGTRYNFLSIFLHPDFSKRGDGPVDALGGARKTETCI
511263	GC_00010128		PST_T034b	1761	24	24	1	0	0.996845553443604	0.701132038672043	0.823238608533383									1761	Chr_1	---------------------------------------------------------------------------------------------------------------------------------------------------------------------------------------------------------MVGDDDIDAGWISQPVIGLPPDLIAHILKHEPLQPRTWMAVQEPLGGTRYNFLSIFLHPDFSKRGDGPVDALGGARKTETCI
511264	GC_00010128		PST_W011b	3830	24	24	1	0	0.996845553443604	0.701132038672043	0.823238608533383									3830	Chr_3	---------------------------------------------------------------------------------------------------------------------------------------------------------------------------------------------------------MVGDDDIDAGWISQPVIGLPPDLIAHILKHEPLQPRTWMAVQEPLGGTRYNFLSIFLHPDFSKRGDGPVDALGGARKTETCI
511265	GC_00010128		PST_W025a	16763	24	24	1	0	0.996845553443604	0.701132038672043	0.823238608533383									16763	ChrUn	---------------------------------------------------------------------------------------------------------------------------------------------------------------------------------------------------------MVGDDDIDAGWISQPVIGLPPDLIAHILKHEPLQPRTWMAVQEPLGGTRYNFLSIFLHPDFSKRGDGPVDALGGARKTETCI
511266	GC_00010128		PST_W029a	1829	24	24	1	0	0.996845553443604	0.701132038672043	0.823238608533383									1829	Chr_1	---------------------------------------------------------------------------------------------------------------------------------------------------------------------------------------------------------MVGDDDIDAGWISQPVIGLPPDLIAHILKHEPLQPRTWMAVQEPLGGTRYNFLSIFLHPDFSKRGDGPVDALGGARKTETCI
511267	GC_00010128		PST_W039a	1889	24	24	1	0	0.996845553443604	0.701132038672043	0.823238608533383									1889	Chr_4	---------------------------------------------------------------------------------------------------------------------------------------------------------------------------------------------------------MVGDDDIDAGWISQPVIGLPPDLIAHILKHEPLQPRTWMAVQEPLGGTRYNFLSIFLHPDFSKRGDGPVDALGGARKTETCI
511268	GC_00010128		PST_W048a	628	24	24	1	0	0.996845553443604	0.701132038672043	0.823238608533383									628	Chr_1	---------------------------------------------------------------------------------------------------------------------------------------------------------------------------------------------------------MVGDDDIDAGWISQPVIGLPPDLIAHILKHEPLQPRTWMAVQEPLGGTRYNFLSIFLHPDFSKRGDGPVDALGGARKTETCI
511269	GC_00010128		PST_W052a	1753	24	24	1	0	0.996845553443604	0.701132038672043	0.823238608533383									1753	Chr_1	---------------------------------------------------------------------------------------------------------------------------------------------------------------------------------------------------------MVGDDDIDAGWISQPVIGLPPDLIAHILKHEPLQPRTWMAVQEPLGGTRYNFLSIFLHPDFSKRGDGPVDALGGARKTETCI
511270	GC_00010128		PST_W053a	1835	24	24	1	0	0.996845553443604	0.701132038672043	0.823238608533383									1835	Chr_1	---------------------------------------------------------------------------------------------------------------------------------------------------------------------------------------------------------MVGDDDIDAGWISQPVIGLPPDLIAHILKHEPLQPRTWMAVQEPLGGTRYNFLSIFLHPDFSKRGDGPVDALGGARKTETCI
511271	GC_00010128		PST_W054a	5173	24	24	1	0	0.996845553443604	0.701132038672043	0.823238608533383									5173	Chr_4	------------------------------------------MLDGGNELVSANQGWSHDVKPYSFDKALVHLQPTIASRIDVSTAFLTEPISPKAAHLFLHARLDLLKRHWMASYSDCRIQAMISLVRFVKPRPVDLVDACMQLNSPQQCALELLKNEDISGSLHLGVIEIGTCNQAAYGRST----------RDALNVPMVGDDDIDAGWISQPVIGLPPDLIAHILKHEPLQPRTWMAVQEPLGGTRYNFLSIFLHPDFSKRGDGPVDALGGARKTETCI
511272	GC_00010128		PST_W057a	1834	24	24	1	0	0.996845553443604	0.701132038672043	0.823238608533383									1834	Chr_1	MFRRLIISVILIPSPSTSLHTIIILIEYCGDFKSPCSILVTRMLDGGNELVSANQGWSHDVKPYSFDKALVHLQPTIASRIDVSTAFLTEPISPKAAHLFLHARLDLLKRHWMASYSDCRIQAMISLVRFVKPRPVDLV----------------------VSRCHNRFTLVKACQ------------------RDALNVPMVGDDDIDAGWISQPVIGLPPDLIAHILKHEPLQPRTWMAVQEPLGGTRYNFLSIFLHPDFSKRGDGPVDALGGARKTETCI
511273	GC_00010128		PST_W088a	5044	24	24	1	0	0.996845553443604	0.701132038672043	0.823238608533383									5044	Chr_1	------------------------------------------MLDGGNELVSANQGWSHDVKPYSFDKALVHLQPTIASRIDVSTAFLTEPISPKAAHLFLHARLDLLKRHWMASYSDCRIQAMISLVRFVKPRPVDLVDACMQLNSPQQCALELLKNEDISGSLHLGVIEIGTCNQAAYGRSTVWQSSQESFCRDALNVPMVGDDDIDAGWISQPVIGLPPDLIAHILKHEPLQPRTWMAVQEPLGGTRYNFLSIFLHPDFSKRGDGPVDALGGARKTETCI
511274	GC_00010128		PST_Yr1646a	1891	24	24	1	0	0.996845553443604	0.701132038672043	0.823238608533383									1891	Chr_1	---------------------------------------------------------------------------------------------------------------------------------------------------------------------------------------------------------MVGDDDIDAGWISQPVIGLPPDLIAHILKHEPLQPRTWMAVQEPLGGTRYNFLSIFLHPDFSKRGDGPVDALGGARKTETCI
511275	GC_00010128		PST_Yr1706a	1891	24	24	1	0	0.996845553443604	0.701132038672043	0.823238608533383									1891	Chr_1	------------------------------------------MLDGGNELVSANQGWSHDVKPYSFDKALVHLQPTIASRIDVSTAFLTEPISPKAAHLFLHARLDLLKRHWMASYSDCRIQAMISLVRFVKPRPVDLVDACMQLNSPQQCALELLKNEDISGSLHLGVIEIGTCNQAAYGRST----------RDALNVPMVGDDDIDAGWISQPVIGLPPDLIAHILKHEPLQPRTWMAVQEPLGGTRYNFLSIFLHPDFSKRGDGPVDALGGARKTETCI
511276	GC_00010128		PST_Yr1716a	9980	24	24	1	0	0.996845553443604	0.701132038672043	0.823238608533383									9980	Chr_1	---------------------------------------------------------------------------------------------------------------------------------------------------------------------------------------------------------MVGDDDIDAGWISQPVIGLPPDLIAHILKHEPLQPRTWMAVQEPLGGTRYNFLSIFLHPDFSKRGDGPVDALGGARKTETCI
511277	GC_00010128		PST_Yr2011a	1874	24	24	1	0	0.996845553443604	0.701132038672043	0.823238608533383									1874	Chr_1	------------------------------------------MLDGGNELVSANQGWSHDVKPYSFDKALVHLQPTIASRIDVSTAFLTEPISPKAAHLFLHARLDLLKRHWMASYSDCRIQAMISLVRFVKPRPVDLVDACMQLNSPQQCALELLKNEDISGSLHLGVIEIGTCNQAAYGRST----------RDALNVPMVGDDDIDAGWISQPVIGLPPDLIAHILKHEPLQPRTWMAVQEPLGGTRYNFLSIFLHPDFSKRGDGPVDALGGARKTETCI
511278	GC_00010128		PST_Yr2015a	1825	24	24	1	0	0.996845553443604	0.701132038672043	0.823238608533383									1825	Chr_1	---------------------------------------------------------------------------------------------------------------------------------------------------------------------------------------------------------MVGDDDIDAGWISQPVIGLPPDLIAHILKHEPLQPRTWMAVQEPLGGTRYNFLSIFLHPDFSKRGDGPVDALGGARKTETCI
511279	GC_00010129		PSH_233a	6536	21	24	2	0	0.992710567876085	0.858718470784501	0.920865864127177	PF03184.25	DDE superfamily endonuclease							6536	Chr_8	MSGKQDKLGGNGSNNDGGKETKKKVVDPKENKKEETKSNKRKAAESSKSTPFHSKVTVATYSQKVEVLDWYHKNGKNQSKTAVHFEKVYPDLKIKQPLLSKWLKSEDAIRLKSSQSAHESTKKVRQLSYPKVEASLVEWMTQAIHCNMTITGDIIKAKWRDFARLAGIPSEDWLKLSGGWLESFKKRHQLKSYRKHGEAASADITVVESEVERVKEITKDYLLKDIFNMDETGLFFSMPPDTGLAFNKSHGVKGNKTRMTLAVTCNADGTEKLPILFIGKYKRPRCFKKKQARDYGYGYYNNGNAWMTSEIFENWLLTWNSKLRAEKRSILLLVDNFRGHAVPEDGMSNIRVEFFAPNLTSHVQPLDAGIIKCLKSHYRKKAISRSISVFTELTGTKSASAIFNVDQLVAMKMATQAWANVSQATISNCWGKTKITNQASTNCSEKVDKAIQDTHKSIESQLDTLQQIGLVLPGNRMSIEHLLNPEGENTEAARMWSNEEIFELVEEESRQESDDVDNLVATEPAIKRPTKSEMLQHVSQALLYLEDQSEHGNLIANLEEFQQHLLKEIHFGGSQAGIKDYFKVVPSLAPQPDTANTQSAFEDELAIIDHVA
511280	GC_00010129		PSH_233b	4601	21	24	2	0	0.992710567876085	0.858718470784501	0.920865864127177	PF03184.25	DDE superfamily endonuclease							4601	Chr_6	MSGKQDKLGGNGSNNDGGKETKKKVVDPKENKKEETKSNKRKAAESSKSTPFHSKVTVATYSQKVEVLDWYHKNGKNQSKTAVHFEKVYPDLKIKQPLLSKWLKSEDAIRLKSSQSAHESTKKVRQLSYPKVEASLVEWMTQAIHCNMTITGDIIKAKWRDFARLAGIPSEDWLKLSGGWLESFKKRHQLKSYRKHGEAASADITVVESEVERVKEITKDYLLKDIFNMDETGLFFSMPPDTGLAFNKSHGVKGNKTRMTLAVTCNADGTEKLPILFIGKYKRPRCFKKKQARDYGYGYYNNGNAWMTSEIFENWLLTWNSKLRAEKRSILLLVDNFRGHAVPEDGMSNIRVEFFAPNLTSHVQPLDAGIIKCLKSHYRKKAISRSISVFTELTGTKSASAIFNVDQLVAMKMATQAWANVSQATISNCWGKTKITNQASTNCSEKVDKAIQDTHKSIESQLDTLQQIGLVLPGNRMSIEHLLNPEGENTEAARMWSNEEIFELVEEESRQESDDVDNLVATEPAIKRPTKSEMLQHVSQALLYLEDQSEHGNLIANLEEFQQHLLKEIHFGGSQAGIKDYFKVVPSLAPQPDTANTQSAFEDELAIIDHVA
511281	GC_00010129		PSH_76a	4692	21	24	2	0	0.992710567876085	0.858718470784501	0.920865864127177	PF03184.25	DDE superfamily endonuclease							4692	Chr_8	MSGKQDKLGGNGSNNDGGKETKKKVVDPKENKKEETKSNKRKAAESSKSTPFHSKVTVATYSQKVEVLDWYHKNGKNQSKTAVHFEKVYPDLKIKQPLLSKWLKSEDAIRLKSSQSAHESTKKVRQLSYPKVEASLVEWMTQAIHCNMTITGDIIKAKWRDFARLAGIPSEDWLKLSGGWLESFKKRHQLKSYRKHGEAASADITVVESEVERVKEITKDYLLKDIFNMDETGLFFSMPPDTGLAFNKSHGVKGNKTRMTLAVTCNADGTEKLPILFIGKYKRPRCFKKKQARDYGYGYYNNGNAWMTSEIFENWLLTWNSKLRAEKRSILLLVDNFRGHAVPEDGMSNIRVEFFAPNLTSHVQPLDAGIIKCLKSHYRKKAISRSISVFTELTGTKSASAIFNVDQLVAMKMATQAWANVSQATISNCWGKTKITNQASTNCSEKVDKAIQDTHKSIESQLDTLQQIGLVLPGNRMSIEHLLNPEGENTEAARMWSNEEIFELVEEESRQESDDVDNLVATEPAIKRPTKSEMLQHVSQALLYLEDQSEHGNLIANLEEFQQHLLKEIHFGGSQAGIKDYFKVVPSLAPQPDTANTQSAFEDELAIIDHVA
511282	GC_00010129		PSH_76a	7310	21	24	2	0	0.992710567876085	0.858718470784501	0.920865864127177									7310	Chr_10	--------------------------------------------------------------------------------------------------------------------------------------------------------------------------------------------------------------------------------------------------------------------------------------------------------------------------------------------------------------------------------------------------------------------------MKMATQAWANVSQATISNCWGKTKITNQASMNCSEKVDKAIQDTNKSIESQLDTLQQIGLVLPVNRMSIEHLLNPDGENNEAARMWSNEEIFELVEEESRQESDAVDNLVATEPPTKRPTKSEMLRHVSQALLYLEDQSEHDNLIANLEEFQQHLLKEIHFGGSQAGIKDYFKVVPNSAPQPDIANTQSTSDDELAIINHVV
511283	GC_00010129		PSH_NDPSH_1	4606	21	24	2	0	0.992710567876085	0.858718470784501	0.920865864127177	PF03184.25	DDE superfamily endonuclease							4606	Chr_8	MSGKQDKLGGNGSNNDGGKETKKKVVDPKENKKEETKSNKRKAAESSKSTPFHSKVTVATYSQKVEVLDWYHKNGKNQSKTAVHFEKVYPDLKIKQPLLSKWLKSEDAIRLKSSQSAHESTKKVRQLSYPKVEASLVEWMTQAIHCNMTITGDIIKAKWRDFARLAGIPSEDWLKLSGGWLESFKKRHQLKSYRKHGEAASADITVVESEVERVKEITKDYLLKDIFNMDETGLFFSMPPDTGLAFNKSHGVKGNKTRMTLAVTCNADGTEKLPILFIGKYKRPRCFKKKQARDYGYGYYNNGNAWMTSEIFENWLLTWNSKLRAEKRSILLLVDNFRGHAVPEDGMSNIRVEFFAPNLTSHVQPLDAGIIKCLKSHYRKKAISRSISVFTELTGTKSASAIFNVDQLVAMKMATQAWANVSQATISNCWGKTKITNQASTNCSEKVDKAIQDTHKSIESQLDTLQQIGLVLPGNRMSIEHLLNPEGENTEAARMWSNEEIFELVEEESRQESDDVDNLVATEPAIKRPTKSEMLQHVSQALLYLEDQSEHGNLIANLEEFQQHLLKEIHFGGSQAGIKDYFKVVPSLAPQPDTANTQSAFEDELAIIDHVA
511284	GC_00010129		PSH_NDPSH_1	8011	21	24	2	0	0.992710567876085	0.858718470784501	0.920865864127177									8011	Chr_10	--------------------------------------------------------------------------------------------------------------------------------------------------------------------------------------------------------------------------------------------------------------------------------------------------------------------------------------------------------------------------------------------------------------------------MKMATQAWANVSQATISNCWGKTKITNQASMNCSEKVDKAIQDTNKSIESQLDTLQQIGLVLPVNRMSIEHLLNPDGENNEAARMWSNEEIFELVEEESRQESDAVDNLVATEPPTKRPTKSEMLRHVSQALLYLEDQSEHDNLIANLEEFQQHLLKEIHFGGSQAGIKDYFKVVPNSAPQPDIANTQSTSDDELAIINHVV
511285	GC_00010129		PST_130_2	2560	21	24	2	0	0.992710567876085	0.858718470784501	0.920865864127177									2560	Chr_6	--------------------------------------------------------------------------------------------------------------------------------------------------------------------------------------------------------------------------------------------------------------------------------------------------------------------------------------------------------------------------------------------------------------------------------------------------------------------------------------------MSIEHLLNPEGENTEAARMWSNEEIFELVEEESRQESDDVDNLVATEPAIKRPTKSEMLQHVSQALLYLEDQSEHGNLIANLEEFQQHLLKEIHFGGSQAGIKDYFKVVPSLAPQPDTANTQSAFEDELAIIDHVA
511286	GC_00010129		PST_130_2	2559	21	24	2	0	0.992710567876085	0.858718470784501	0.920865864127177									2559	Chr_6	MSGKQDKLGGNGSNNDGGKETKKKVVDPKENKKEETKSNKRKAAESSKSTPFHSKVTVATYSQKVEVLDWYHKNGKNQSKTTVHFEKFIPTSK-----------------------------------------------------------------------------------------------------------------------------------------SNSLFF----------------------------------------------------------------QNG---------------------------------------------------------------------------------------------------------------------------------------------------------------------------------------------------------------------------------------------------------------------------------------------------------------------
511287	GC_00010129		PST_AR0005b	13575	21	24	2	0	0.992710567876085	0.858718470784501	0.920865864127177	PF03184.25	DDE superfamily endonuclease							13575	Chr_8	MSGKQDKLGGNGSNNDGGKETKKKVVDPKENKKEETKSNKRKAAESSKSTPFHSKVTVATYSQKVEVLDWYHKNGKNQSKTTVHFEKVYPDLKIKQPLLSKWLKSEDAIRLKSSQSAHESTKKVRQLSYPKVEASLVEWMTQAIHCNMTITGDIIKAKWRDFARLAGIPSEDWLKLSGGWLESFKKRHQLKSYRKHGEAASADITVVESEVERVKEITKDYLLKDIFNMDETGLFFSMPPDTGLAFNKSHGVKGNKTRMTLAVTCNADGTEKLPILFIGKYKRPRCFKKKQACDYGYGYYNNGNAWMTSEIFENWLLTWNSKLRAEKRSILLLVDNFRGHAVPEDGMSNIRVEFFAPNLTSHVQPLDAGIIKCLKSHYRKKAISRSISVFTELTGTKSASAIFNVDQLVAMKMATQAWANVSQATISNCWGKTKITNQASTNCSEKVDKAIQDTHKSIESQLDTLQQIGLVLPGNRMSIEHLLNPEGENTEAARMWSNEEIFELVEEESRQESDDVDNLVATEPAIKRPTKSEMLQHVSQALLYLEDQSEHGNLIANLEEFQQHLLKEIHFGGSQAGIKDYFKVVPSLAPQPDTANTQSAFEDELAIIDHVA
511288	GC_00010129		PST_SWS484_2	11845	21	24	2	0	0.992710567876085	0.858718470784501	0.920865864127177	PF03184.25	DDE superfamily endonuclease							11845	Chr_8	MSGKQDKLGGNGSNNDGGKETKKKVVDPKENKKEETKSNKRKAAESSKSTPFHSKVTVATYSQKVEVLDWYHKNGKNQSKTTVHFEKVYPDLKIKQPLLSKWLKSEDAIRLKSSQSAHESTKKVRQLSYPKVEASLVEWMTQAIHCNMTITGDIIKAKWRDFARLAGIPSEDWLKLSGGWLESFKKRHQLKSYRKHGEAASADITVVESEVERVKEITKDYLLKDIFNMDETGLFFSMPPDTGLAFNKSHGVKGNKTRMTLAVTCNADGTEKLPILFIGKYKRPRCFKKKQACDYGYGYYNNGNAWMTSEIFENWLLTWNSKLRAEKRSILLLVDNFRGHAVPEDGMSNIRVEFFAPNLTSHVQPLDAGIIKCLKSHYRKKAISRSISVFTELTGTKSASAIFNVDQLVAMKMATQAWANVSQATISNCWGKTKITNQASTNCSEKVDKAIQDTHKSIESQLDTLQQIGLVLPGNRMSIEHLLNPEGENTEAARMWSNEEIFELVEEESRQESDDVDNLVATEPAIKRPTKSEMLQHVSQALLYLEDQSEHGNLIANLEEFQQHLLKEIHFGGSQAGIKDYFKVVPSLAPQPDTANTQSAFEDELAIIDHVA
511289	GC_00010129		PST_T030_2	10225	21	24	2	0	0.992710567876085	0.858718470784501	0.920865864127177	PF03184.25	DDE superfamily endonuclease							10225	Chr_5	MSGKQDKLGGNGSNNDGGKETKKKVVDPKENKKEETKSNKRKAAESSKSTPFHSKVTVATYSQKVEVLDWYHKNGKNQSKTTVHFEKVYPDLKIKQPLLSKWLKSEDAIRLKSSQSAHESTKKVRQLSYPKVEASLVEWMTQAIHCNMTITGDIIKAKWRDFARLAGIPSEDWLKLSGGWLESFKKRHQLKSYRKHGEAASADITVVESEVERVKEITKDYLLKDIFNMDETGLFFSMPPDTGLAFNKSHGVKGNKTRMTLAVTCNADGTEKLPILFIGKYKRPRCFKKKQACDYGYGYYNNGNAWMTSEIFENWLLTWNSKLRAEKRSILLLVDNFRGHAVPEDGMSNIRVEFFAPNLTSHVQPLDAGIIKCLKSHYRKKAISRSISVFTELTGTKSASAIFNVDQLVAMKMATQAWANVSQATISNCWGKTKITNQASTNCSEKVDKAIQDTHKSIESQLDTLQQIGLVLPGNRMSIEHLLNPEGENTEAARMWSNEEIFELVEEESRQESDDVDNLVATEPAIKRPTKSEMLQHVSQALLYLEDQSEHGNLIANLEEFQQHLLKEIHFGGSQAGIKDYFKVVPSLAPQPDTANTQSAFEDELAIIDHVA
511290	GC_00010129		PST_W011b	14216	21	24	2	0	0.992710567876085	0.858718470784501	0.920865864127177	PF03184.25	DDE superfamily endonuclease							14216	ChrUn	MSGKQDKLGGNGSNNDGGKETKKKVVDPKENKKEETKSNKRKAAESSKSTPFHSKVTVATYSQKVEVLDWYHKNGKNQSKTTVHFEKVYPDLKIKQPLLSKWLKSEDAIRLKSSQSAHESTKKVRQLSYPKVEASLVEWMTQAIHCNMTITGDIIKAKWRDFARLAGIPSEDWLKLSGGWLESFKKRHQLKSYRKHGEAASADITVVESEVERVKEITKDYLLKDIFNMDETGLFFSMPPDTGLAFNKSHGVKGNKTRMTLAVTCNADGTEKLPILFIGKYKRPRCFKKKQACDYGYGYYNNGNAWMTSEIFENWLLTWNSKLRAEKRSILLLVDNFRGHAVPEDGMSNIRVEFFAPNLTSHVQPLDAGIIKCLKSHYRKKAISRSISVFTELTGTKSASAIFNVDQLVAMKMATQAWANVSQATISNCWGKTKITNQASTNCSEKVDKAIQDTHKSIESQLDTLQQIGLVLPGNRMSIEHLLNPEGENTEAARMWSNEEIFELVEEESRQESDDVDNLVATEPAIKRPTKSEMLQHVSQALLYLEDQSEHGNLIANLEEFQQHLLKEIHFGGSQAGIKDYFKVVPSLAPQPDTANTQSAFEDELAIIDHVA
511291	GC_00010129		PST_W029a	11007	21	24	2	0	0.992710567876085	0.858718470784501	0.920865864127177	PF03184.25	DDE superfamily endonuclease							11007	Chr_8	MSGKQDKLGGNGSNNDGGKETKKKVVDPKENKKEETKSNKRKAAESSKSTPFHSKVTVATYSQKVEVLDWYHKNGKNQSKTTVHFEKVYPDLKIKQPLLSKWLKSEDAIRLKSSQSAHESTKKVRQLSYPKVEASLVEWMTQAIHCNMTITGDIIKAKWRDFARLAGIPSEDWLKLSGGWLESFKKRHQLKSYRKHGEAASADITVVESEVERVKEITKDYLLKDIFNMDETGLFFSMPPDTGLAFNKSHGVKGNKTRMTLAVTCNADGTEKLPILFIGKYKRPRCFKKKQACDYGYGYYNNGNAWMTSEIFENWLLTWNSKLRAEKRSILLLVDNFRGHAVPEDGMSNIRVEFFAPNLTSHVQPLDAGIIKCLKSHYRKKAISRSISVFTELTGTKSASAIFNVDQLVAMKMATQAWANVSQATISNCWGKTKITNQASTNCSEKVDKAIQDTHKSIESQLDTLQQIGLVLPGNRMSIEHLLNPEGENTEAARMWSNEEIFELVEEESRQESDDVDNLVATEPAIKRPTKSEMLQHVSQALLYLEDQSEHGNLIANLEEFQQHLLKEIHFGGSQAGIKDYFKVVPSLAPQPDTANTQSAFEDELAIIDHVA
511292	GC_00010129		PST_W039a	10669	21	24	2	0	0.992710567876085	0.858718470784501	0.920865864127177	PF03184.25	DDE superfamily endonuclease							10669	Chr_5	MSGKQDKLGGNGSNNDGGKETKKKVVDPKENKKEETKSNKRKAAESSKSTPFHSKVTVATYSQKVEVLDWYHKNGKNQSKTTVHFEKVYPDLKIKQPLLSKWLKSEDAIRLKSSQSAHESTKKVRQLSYPKVEASLVEWMTQAIHCNMTITGDIIKAKWRDFARLAGIPSEDWLKLSGGWLESFKKRHQLKSYRKHGEAASADITVVESEVERVKEITKDYLLKDIFNMDETGLFFSMPPDTGLAFNKSHGVKGNKTRMTLAVTCNADGTEKLPILFIGKYKRPRCFKKKQACDYGYGYYNNGNAWMTSEIFENWLLTWNSKLRAEKRSILLLVDNFRGHAVPEDGMSNIRVEFFAPNLTSHVQPLDAGIIKCLKSHYRKKAISRSISVFTELTGTKSASAIFNVDQLVAMKMATQAWANVSQATISNCWGKTKITNQASTNCSEKVDKAIQDTHKSIESQLDTLQQIGLVLPGNRMSIEHLLNPEGENTEAARMWSNEEIFELVEEESRQESDDVDNLVATEPAIKRPTKSEMLQHVSQALLYLEDQSEHGNLIANLEEFQQHLLKEIHFGGSQAGIKDYFKVVPSLAPQPDTANTQSAFEDELAIIDHVA
511293	GC_00010129		PST_W048a	9924	21	24	2	0	0.992710567876085	0.858718470784501	0.920865864127177	PF03184.25	DDE superfamily endonuclease							9924	Chr_8	MSGKQDKLGGNGSNNDGGKETKKKVVDPKENKKEETKSNKRKAAESSKSTPFHSKVTVATYSQKVEVLDWYHKNGKNQSKTTVHFEKVYPDLKIKQPLLSKWLKSEDAIRLKSSQSAHESTKKVRQLSYPKVEASLVEWMTQAIHCNMTITGDIIKAKWRDFARLAGIPSEDWLKLSGGWLESFKKRHQLKSYRKHGEAASADITVVESEVERVKEITKDYLLKDIFNMDETGLFFSMPPDTGLAFNKSHGVKGNKTRMTLAVTCNADGTEKLPILFIGKYKRPRCFKKKQACDYGYGYYNNGNAWMTSEIFENWLLTWNSKLRAEKRSILLLVDNFRGHAVPEDGMSNIRVEFFAPNLTSHVQPLDAGIIKCLKSHYRKKAISRSISVFTELTGTKSASAIFNVDQLVAMKMATQAWANVSQATISNCWGKTKITNQASTNCSEKVDKAIQDTHKSIESQLDTLQQIGLVLPGNRMSIEHLLNPEGENTEAARMWSNEEIFELVEEESRQESDDVDNLVATEPAIKRPTKSEMLQHVSQALLYLEDQSEHGNLIANLEEFQQHLLKEIHFGGSQAGIKDYFKVVPSLAPQPDTANTQSAFEDELAIIDHVA
511294	GC_00010129		PST_W052a	12085	21	24	2	0	0.992710567876085	0.858718470784501	0.920865864127177	PF03184.25	DDE superfamily endonuclease							12085	Chr_8	MSGKQDKLGGNGSNNDGGKETKKKVVDPKENKKEETKSNKRKAAESSKSTPFHSKVTVATYSQKVEVLDWYHKNGKNQSKTTVHFEKVYPDLKIKQPLLSKWLKSEDAIRLKSSQSAHESTKKVRQLSYPKVEASLVEWMTQAIHCNMTITGDIIKAKWRDFARLAGIPSEDWLKLSGGWLESFKKRHQLKSYRKHGEAASADITVVESEVERVKEITKDYLLKDIFNMDETGLFFSMPPDTGLAFNKSHGVKGNKTRMTLAVTCNADGTEKLPILFIGKYKRPRCFKKKQACDYGYGYYNNGNAWMTSEIFENWLLTWNSKLRAEKRSILLLVDNFRGHAVPEDGMSNIRVEFFAPNLTSHVQPLDAGIIKCLKSHYRKKAISRSISVFTELTGTKSASAIFNVDQLVAMKMATQAWANVSQATISNCWGKTKITNQASTNCSEKVDKAIQDTHKSIESQLDTLQQIGLVLPGNRMSIEHLLNPEGENTEAARMWSNEEIFELVEEESRQESDDVDNLVATEPAIKRPTKSEMLQHVSQALLYLEDQSEHGNLIANLEEFQQHLLKEIHFGGSQAGIKDYFKVVPSLAPQPDTANTQSAFEDELAIIDHVA
511295	GC_00010129		PST_W053a	11010	21	24	2	0	0.992710567876085	0.858718470784501	0.920865864127177	PF03184.25	DDE superfamily endonuclease							11010	Chr_8	MSGKQDKLGGNGSNNDGGKETKKKVVDPKENKKEETKSNKRKAAESSKSTPFHSKVTVATYSQKVEVLDWYHKNGKNQSKTTVHFEKVYPDLKIKQPLLSKWLKSEDAIRLKSSQSAHESTKKVRQLSYPKVEASLVEWMTQAIHCNMTITGDIIKAKWRDFARLAGIPSEDWLKLSGGWLESFKKRHQLKSYRKHGEAASADITVVESEVERVKEITKDYLLKDIFNMDETGLFFSMPPDTGLAFNKSHGVKGNKTRMTLAVTCNADGTEKLPILFIGKYKRPRCFKKKQACDYGYGYYNNGNAWMTSEIFENWLLTWNSKLRAEKRSILLLVDNFRGHAVPEDGMSNIRVEFFAPNLTSHVQPLDAGIIKCLKSHYRKKAISRSISVFTELTGTKSASAIFNVDQLVAMKMATQAWANVSQATISNCWGKTKITNQASTNCSEKVDKAIQDTHKSIESQLDTLQQIGLVLPGNRMSIEHLLNPEGENTEAARMWSNEEIFELVEEESRQESDDVDNLVATEPAIKRPTKSEMLQHVSQALLYLEDQSEHGNLIANLEEFQQHLLKEIHFGGSQAGIKDYFKVVPSLAPQPDTANTQSAFEDELAIIDHVA
511296	GC_00010129		PST_W057a	9472	21	24	2	0	0.992710567876085	0.858718470784501	0.920865864127177	PF03184.25	DDE superfamily endonuclease							9472	Chr_8	MSGKQDKLGGNGSNNDGGKETKKKVVDPKENKKEETKSNKRKAAESSKSTPFHSKVTVATYSQKVEVLDWYHKNGKNQSKTTVHFEKVYPDLKIKQPLLSKWLKSEDAIRLKSSQSAHESTKKVRQLSYPKVEASLVEWMTQAIHCNMTITGDIIKAKWRDFARLAGIPSEDWLKLSGGWLESFKKRHQLKSYRKHGEAASADITVVESEVERVKEITKDYLLKDIFNMDETGLFFSMPPDTGLAFNKSHGVKGNKTRMTLAVTCNADGTEKLPILFIGKYKRPRCFKKKQACDYGYGYYNNGNAWMTSEIFENWLLTWNSKLRAEKRSILLLVDNFRGHAVPEDGMSNIRVEFFAPNLTSHVQPLDAGIIKCLKSHYRKKAISRSISVFTELTGTKSASAIFNVDQLVAMKMATQAWANVSQATISNCWGKTKITNQASTNCSEKVDKAIQDTHKSIESQLDTLQQIGLVLPGNRMSIEHLLNPEGENTEAARMWSNEEIFELVEEESRQESDDVDNLVATEPAIKRPTKSEMLQHVSQALLYLEDQSEHGNLIANLEEFQQHLLKEIHFGGSQAGIKDYFKVVPSLAPQPDTANTQSAFEDELAIIDHVA
511297	GC_00010129		PST_W088a	7884	21	24	2	0	0.992710567876085	0.858718470784501	0.920865864127177	PF03184.25	DDE superfamily endonuclease							7884	Chr_8	MSGKQDKLGGNGSNNDGGKETKKKVVDPKENKKEETKSNKRKAAESSKSTPFHSKVTVATYSQKVEVLDWYHKNGKNQSKTTVHFEKVYPDLKIKQPLLSKWLKSEDAIRLKSSQSAHESTKKVRQLSYPKVEASLVEWMTQAIHCNMTITGDIIKAKWRDFARLAGIPSEDWLKLSGGWLESFKKRHQLKSYRKHGEAASADITVVESEVERVKEITKDYLLKDIFNMDETGLFFSMPPDTGLAFNKSHGVKGNKTRMTLAVTCNADGTEKLPILFIGKYKRPRCFKKKQACDYGYGYYNNGNAWMTSEIFENWLLTWNSKLRAEKRSILLLVDNFRGHAVPEDGMSNIRVEFFAPNLTSHVQPLDAGIIKCLKSHYRKKAISRSISVFTELTGTKSASAIFNVDQLVAMKMATQAWANVSQATISNCWGKTKITNQASTNCSEKVDKAIQDTHKSIESQLDTLQQIGLVLPGNRMSIEHLLNPEGENTEAARMWSNEEIFELVEEESRQESDDVDNLVATEPAIKRPTKSEMLQHVSQALLYLEDQSEHGNLIANLEEFQQHLLKEIHFGGSQAGIKDYFKVVPSLAPQPDTANTQSAFEDELAIIDHVA
511298	GC_00010129		PST_Yr1646a	7788	21	24	2	0	0.992710567876085	0.858718470784501	0.920865864127177	PF03184.25	DDE superfamily endonuclease							7788	Chr_8	MSGKQDKLGGNGSNNDGGKETKKKVVDPKENKKEETKSNKRKAAESSKSTPFHSKVTVATYSQKVEVLDWYHKNGKNQSKTTVHFEKVYPDLKIKQPLLSKWLKSEDAIRLKSSQSAHESTKKVRQLSYPKVEASLVEWMTQAIHCNMTITGDIIKAKWRDFARLAGIPSEDWLKLSGGWLESFKKRHQLKSYRKHGEAASADITVVESEVERVKEITKDYLLKDIFNMDETGLFFSMPPDTGLAFNKSHGVKGNKTRMTLAVTCNADGTEKLPILFIGKYKRPRCFKKKQACDYGYGYYNNGNAWMTSEIFENWLLTWNSKLRAEKRSILLLVDNFRGHAVPEDGMSNIRVEFFAPNLTSHVQPLDAGIIKCLKSHYRKKAISRSISVFTELTGTKSASAIFNVDQLVAMKMATQAWANVSQATISNCWGKTKITNQASTNCSEKVDKAIQDTHKSIESQLDTLQQIGLVLPGNRMSIEHLLNPEGENTEAARMWSNEEIFELVEEESRQESDDVDNLVATEPAIKRPTKSEMLQHVSQALLYLEDQSEHGNLIANLEEFQQHLLKEIHFGGSQAGIKDYFKVVPSLAPQPDTANTQSAFEDELAIIDHVA
511299	GC_00010129		PST_Yr1706a	12597	21	24	2	0	0.992710567876085	0.858718470784501	0.920865864127177	PF03184.25	DDE superfamily endonuclease							12597	Chr_8	MSGKQDKLGGNGSNNDGGKETKKKVVDPKENKKEETKSNKRKAAESSKSTPFHSKVTVATYSQKVEVLDWYHKNGKNQSKTTVHFEKVYPDLKIKQPLLSKWLKSEDAIRLKSSQSAHESTKKVRQLSYPKVEASLVEWMTQAIHCNMTITGDIIKAKWRDFARLAGIPSEDWLKLSGGWLESFKKRHQLKSYRKHGEAASADITVVESEVERVKEITKDYLLKDIFNMDETGLFFSMPPDTGLAFNKSHGVKGNKTRMTLAVTCNADGTEKLPILFIGKYKRPRCFKKKQACDYGYGYYNNGNAWMTSEIFENWLLTWNSKLRAEKRSILLLVDNFRGHAVPEDGMSNIRVEFFAPNLTSHVQPLDAGIIKCLKSHYRKKAISRSISVFTELTGTKSASAIFNVDQLVAMKMATQAWANVSQATISNCWGKTKITNQASTNCSEKVDKAIQDTHKSIESQLDTLQQIGLVLPGNRMSIEHLLNPEGENTEAARMWSNEEIFELVEEESRQESDDVDNLVATEPAIKRPTKSEMLQHVSQALLYLEDQSEHGNLIANLEEFQQHLLKEIHFGGSQAGIKDYFKVVPSLAPQPDTANTQSAFEDELAIIDHVA
511300	GC_00010129		PST_Yr1716a	12501	21	24	2	0	0.992710567876085	0.858718470784501	0.920865864127177	PF03184.25	DDE superfamily endonuclease							12501	Chr_8	MSGKQDKLGGNGSNNDGGKETKKKVVDPKENKKEETKSNKRKAAESSKSTPFHSKVTVATYSQKVEVLDWYHKNGKNQSKTTVHFEKVYPDLKIKQPLLSKWLKSEDAIRLKSSQSAHESTKKVRQLSYPKVEASLVEWMTQAIHCNMTITGDIIKAKWRDFARLAGIPSEDWLKLSGGWLESFKKRHQLKSYRKHGEAASADITVVESEVERVKEITKDYLLKDIFNMDETGLFFSMPPDTGLAFNKSHGVKGNKTRMTLAVTCNADGTEKLPILFIGKYKRPRCFKKKQACDYGYGYYNNGNAWMTSEIFENWLLTWNSKLRAEKRSILLLVDNFRGHAVPEDGMSNIRVEFFAPNLTSHVQPLDAGIIKCLKSHYRKKAISRSISVFTELTGTKSASAIFNVDQLVAMKMATQAWANVSQATISNCWGKTKITNQASTNCSEKVDKAIQDTHKSIESQLDTLQQIGLVLPGNRMSIEHLLNPEGENTEAARMWSNEEIFELVEEESRQESDDVDNLVATEPAIKRPTKSEMLQHVSQALLYLEDQSEHGNLIANLEEFQQHLLKEIHFGGSQAGIKDYFKVVPSLAPQPDTANTQSAFEDELAIIDHVA
511301	GC_00010129		PST_Yr2011a	13897	21	24	2	0	0.992710567876085	0.858718470784501	0.920865864127177	PF03184.25	DDE superfamily endonuclease							13897	Chr_8	MSGKQDKLGGNGSNNDGGKETKKKVVDPKENKKEETKSNKRKAAESSKSTPFHSKVTVATYSQKVEVLDWYHKNGKNQSKTTVHFEKVYPDLKIKQPLLSKWLKSEDAIRLKSSQSAHESTKKVRQLSYPKVEASLVEWMTQAIHCNMTITGDIIKAKWRDFARLAGIPSEDWLKLSGGWLESFKKRHQLKSYRKHGEAASADITVVESEVERVKEITKDYLLKDIFNMDETGLFFSMPPDTGLAFNKSHGVKGNKTRMTLAVTCNADGTEKLPILFIGKYKRPRCFKKKQACDYGYGYYNNGNAWMTSEIFENWLLTWNSKLRAEKRSILLLVDNFRGHAVPEDGMSNIRVEFFAPNLTSHVQPLDAGIIKCLKSHYRKKAISRSISVFTELTGTKSASAIFNVDQLVAMKMATQAWANVSQATISNCWGKTKITNQASTNCSEKVDKAIQDTHKSIESQLDTLQQIGLVLPGNRMSIEHLLNPEGENTEAARMWSNEEIFELVEEESRQESDDVDNLVATEPAIKRPTKSEMLQHVSQALLYLEDQSEHGNLIANLEEFQQHLLKEIHFGGSQAGIKDYFKVVPSLAPQPDTANTQSAFEDELAIIDHVA
511302	GC_00010129		PST_Yr2015a	10485	21	24	2	0	0.992710567876085	0.858718470784501	0.920865864127177	PF03184.25	DDE superfamily endonuclease							10485	Chr_8	MSGKQDKLGGNGSNNDGGKETKKKVVDPKENKKEETKSNKRKAAESSKSTPFHSKVTVATYSQKVEVLDWYHKNGKNQSKTTVHFEKVYPDLKIKQPLLSKWLKSEDAIRLKSSQSAHESTKKVRQLSYPKVEASLVEWMTQAIHCNMTITGDIIKAKWRDFARLAGIPSEDWLKLSGGWLESFKKRHQLKSYRKHGEAASADITVVESEVERVKEITKDYLLKDIFNMDETGLFFSMPPDTGLAFNKSHGVKGNKTRMTLAVTCNADGTEKLPILFIGKYKRPRCFKKKQACDYGYGYYNNGNAWMTSEIFENWLLTWNSKLRAEKRSILLLVDNFRGHAVPEDGMSNIRVEFFAPNLTSHVQPLDAGIIKCLKSHYRKKAISRSISVFTELTGTKSASAIFNVDQLVAMKMATQAWANVSQATISNCWGKTKITNQASTNCSEKVDKAIQDTHKSIESQLDTLQQIGLVLPGNRMSIEHLLNPEGENTEAARMWSNEEIFELVEEESRQESDDVDNLVATEPAIKRPTKSEMLQHVSQALLYLEDQSEHGNLIANLEEFQQHLLKEIHFGGSQAGIKDYFKVVPSLAPQPDTANTQSAFEDELAIIDHVA
511303	GC_00010130		PSH_233a	8704	24	24	1	0	0.994666586565338	0.955272636013157	0.974571680081408									8704	Chr_9	MARTANTTRKHPPLSSSASSVKSRVLGTSDRPVHTTRSGLVFNGTAKGKNPQSNTLPSPPTSWARPTKRKVPYKDSTPTDEDVDYETQTETTDSDCVDSEPLEAPKAKRQRQTRKKAQETTRRSTQQKDQPKVKAIQKKTRRPQKKNLTPRPEPSANTVEFTFQTTGPQFPKAPSARFPWSCTLPAIGQPASALQSCFSEAPNADLVRVLGHIGVSVTGKTRSELIKLCMAYASLIRKLSSTLSDTPPEPDVNISHSRNPTPGPSAIHPEVEVQPTKGTPPIPNVSPAPPESHHSIEFNTPTTNLRPRRANTTYSRRPIPSHSSSNAIPDSDCEQTSHVPLASPSDESTPKGPRTTSASTPDSHNHPRQILNVLKSHSQQLAELREDFNLILQHQRDMNEKLEEISEGLKQNGAKKVTRSKREPAVKKAAVKREGKLKELVHHHFATLFGLRPKSGHLRPPKVPPSPPTEGETKRWLRNLSDDADSQDEMSDSHYSSQSASTNSTPIPGIEQYPYRHGPGHPDASQSQLKIMHDMMKDKGMRRFRMDFTAPLSSPVNEFCLTLARDIFLALLESREYEGLQAEQKQPDVILEALRGYAQEGLARSYREAHWPASKISEKATKQCQAGRRTNLKNARIQTATGFDLVPIIPIIKVACSDDETDDEVAPTQGPTEKAQVQKFCVVRDLAWRDKDLTIIFQWLDKQHELQSKANPKGQQGNLPRVRRRPVQPVNSSILPGKGLPKIAFDQEWLDLKDPVYVKGLKIKDESASLIKRTLKLIKSK--
511304	GC_00010130		PSH_233b	14311	24	24	1	0	0.994666586565338	0.955272636013157	0.974571680081408									14311	Chr_8	MARTANTTRKHPPLSSSASSVKSRVLGTSDRPVHTTRSGLVFNGTAKGKNPQSNTLPSPPTSWARPTKRKVPYKDSTPTDEDVDYETQTETTDSDCVDSEPLEAPKAKRQRQTRKKAQETTRRSTQQKDQPKVKAIQKKTRRPQKKNLTPRPEPSANTVEFTFQTTGPQFPKAPSARFPWSCTLPAIGQPASALQSCFSEAPNADLVRVLGHIGVSVTGKTRSELIKLCMAYASLIRKLSSTLSDTPPEPDVNISHSRNPTPGPSAIHPEVEVQPTKGTPPIPNVSPAPPESHHSIEFNTPTTNLRPRRANTTYSWRPIPSHSSSNAIPDSDCEQTSHVPLASPSDESTPKGPRTTSASTPDSHNHPRQILNVLKSHSQQLAELREDFNLILQHQRDMNEKLEEISEGLKQNGAKKVTRSKREPAVKKAAVKREGKLKELVHHHFATLFGLRPKSGHLRPPKVPPSPPTEGETKRWLRNLSDNADSQDEMSDSHYSSQSASTNSTPIPGIEQYPYRHGPGHPDASQSQLKIMHDMMKDKGMRRFRMDFTAPLSSPVNEFCLTLARDIFLALLESREYEGLQAEQKQPDVILEALRGYAQEGLARSYREAHWPASKISEKATKQCQAGRRTNLKNARIQTATGFDLVPIIPIIKVACSDDETDDEVAPTQGPTEKAQVQKFCVVRDLAWRDKDLTIIFQWLDKQHELQSKANPKGQQGNLPRVRRRPVQPVNSSILPGKGLPKIAFDQEWLDLKDPVYVKGLKIKDESASLIKRTLKLIKSK--
511305	GC_00010130		PSH_76a	14749	24	24	1	0	0.994666586565338	0.955272636013157	0.974571680081408									14749	Chr_9	MARTANTTRKHPPLSSSASSVKSRVLGTSDRPVHTTRSGLVFNGTAKGKNPQSNTLPSPPTSWARPTKRKVPYKDSTPTDEDVDYETQTETTDSDCVDSEPLEAPKAKRQRQTRKKAQETTRRSTQQKDQPKVKAIQKKTRRPQKKNLTPRPEPSANTVEFTFQTTGPQFPKAPSARFPWSCTLPAIGQPASALQSCFSEAPNADLVRVLGHIGVSVTGKTRSELIKLCMAYASLIRKLSSTLSDTPPEPDVNISHSRNPTPGPSAIHPEVEVQPTKGTPPIPNVSPAPPESHHSIEFNTPTTNLRPRRANTTYSWRPIPSHSSSNAIPDSDCEQTSHVPLASPSDESTPKGPRTTSASTPDSHNHPRQILNVLKSHSQQLAELREDFNLILQHQRDMNEKLEEISEGLKQNGAKKVTRSKREPAVKKAAVKREGKLKELVHHHFATLFGLRPKSGHLRPPKVPPSPPTEGETKRWLRNLSDNADSQDEMSDSHYSSQSASTNSTPIPGIEQYPYRHGPGHPDASQSQLKIMHDMMKDKGMRRFRMDFTAPLSSPVNEFCLTLARDIFLALLESREYEGLQAEQKQPDVILEALRGYAQEGLARSYREAHWPASKISEKATKQCQAGRRTNLKNARIQTATGFDLVPIIPIIKVACSDDETDDEVAPTQGPTEKAQVQKFCVVRDLAWRDKDLTIIFQWLDKQHELQSKANPKGQQGNLPRVRRRPVQPVNSSILPGKGLPKIAFDQEWLDLKDPVYVKGLKIKDESASLIKRTLKLIKSK--
511306	GC_00010130		PSH_76b	15175	24	24	1	0	0.994666586565338	0.955272636013157	0.974571680081408									15175	Chr_8	MARTANTTRKHPPLSSSASSVKSRVLGTSDRPVRTTRSGLVFNGTAKGKNPQSNTLPSPPTSRARPTKRKVPYKDSTPTDEDVDYETQTETTDSDCVDSEPLEAPKAKRQRQTRKKAQETTRRSTQQKDQPKVKAIQKKTRRPQKKNLTPRPEPSANTVEFTFQTTGPQFPKAPSARFPWSCTLPAIGQPASALQSCFSEAPNADLVRVLGHIGVSVTGKTRSELIKLCMAYASLIRKLSSTLSDTPPEPDVNVSHSRNPTPGPSAIHPEVEVQPTKGTPPIPNVSPAPPESHHSIEFNTTTTNLRPRRANTTYSRRPIPSHSLSNAIPDSDCEQTSHVPLASPSDESTPKGPRTTSASTPDSHDHPRQILNVLKSHSQQLAELREDFNLILQHQRDMNEKLEEISEGLKQNGAKKVTRSKREPAVKKAAVKREGKLKELVHHHFATLFGLRPKSGHLRPPKVPPSPPTEGETKRWLRNLSDDADSQDEMSDSHYSSQSASTNSTPIPGIEQYPYRHGPGHPDASQSQLKIMHDMMKDKGMRRFRMDFTAPLSSPVNEFCLTLARDIFLALLESREYEGLQAEQKQPDVILEALRGYAQEGLARSYREAHWPASKISEKATKQCQAGRRTNLKNARIQTATGFDLVPIIPIIKVACSDDETDDEVAPTQGPTEKAQVQKFCVVRDLAWRNKDLTIIFQWLDKQHELQSKANPKGQQGNLPRVRRRPVQPVNSSILPGKGLPKIAFDQEWLDLKDPVYVKGLKIKDESASLIKRTLKLIKSK--
511307	GC_00010130		PSH_NDPSH_1	14178	24	24	1	0	0.994666586565338	0.955272636013157	0.974571680081408									14178	Chr_9	MARTANTTRKHPPLSSSASSVKSRVLGTSDRPVHTTRSGLVFNGTAKGKNPQSNTLPSPPTSWARPTKRKVPYKDSTPTDEDVDYETQTETTDSDCVDSEPLEAPKAKRQRQTRKKAQETTRRSTQQKDQPKVKAIQKKTRRPQKKNLTPRPEPSANTVEFTFQTTGPQFPKAPSARFPWSCTLPAIGQPASALQSCFSEAPNADLVRVLGHIGVSVTGKTRSELIKLCMAYASLIRKLSSTLSDTPPEPDVNISHSRNPTPGPSAIHPEVEVQPTKGTPPIPNVSPAPPESHHSIEFNTPTTNLRPRRANTTYSWRPIPSHSSSNAIPDSDCEQTSHVPLASPSDESTPKGPRTTSASTPDSHNHPRQILNVLKSHSQQLAELREDFNLILQHQRDMNEKLEEISEGLKQNGAKKVTRSKREPAVKKAAVKREGKLKELVHHHFATLFGLRPKSGHLRPPKVPPSPPTEGETKRWLRNLSDNADSQDEMSDSHYSSQSASTNSTPIPGIEQYPYRHGPGHPDASQSQLKIMHDMMKDKGMRRFRMDFTAPLSSPVNEFCLTLARDIFLALLESREYEGLQAEQKQPDVILEALRGYAQEGLARSYREAHWPASKISEKATKQCQAGRRTNLKNARIQTATGFDLVPIIPIIKVACSDDETDDEVAPTQGPTEKAQVQKFCVVRDLAWRDKDLTIIFQWLDKQHELQSKANPKGQQGNLPRVRRRPVQPVNSSILPGKGLPKIAFDQEWLDLKDPVYVKGLKIKDESASLIKRTLKLIKSK--
511308	GC_00010130		PST_AZ2_2	11056	24	24	1	0	0.994666586565338	0.955272636013157	0.974571680081408									11056	Chr_12	MARTANTTRKHPPLSSSASSVKSRVLGTSDRPVRTTRSGLVFNGTAKGKNPQSNTLPSPPTSRARPTKRKVPYKDSTPTDEDVDYETQTETTDSDCVDSEPLEAPKAKRQRQTRKKAQETTRRSTQQKDQPKVKAIQKKTRRPQKKNLTPRPEPSANTVEFTFQTTGPQFPKAPSARFPWSCTLPAIGQPASALQSCFSEAPNADLVRVLGHIGVSVTGKTRSELIKLCMAYASLIRKLSSTLSDTPPEPDVNVSHSRNPTPGPSAIHPEVEVQPTKGTPPIPNVSPAPPESHHSIEFNTPTTNLRPRRANTTYSRRPIPSHSSSNAIPDSDCEQTSHVPLASPSDESTPKGPRTTSASTPDSHDHPRQILNVLKSHSQQLAELREDFNLILQHQRDMNEKLEEISEGLKQNGAKKVTRSKREPAVKKAAVKREGKLKELVHHHFATLFGLRPKSGHLRPPKVPPSPPTEGETKRWLRNLSDDADSQDEMSDSHYSSQSASTNSTPIPGIEQYPYRHGPGHPDASQSQLKIMHDMMKDKGMRRFRMDFTAPLSSPVNEFCLTLARDIFLALLESREYEGLQAEQKQPDVILEALRGYAQEGLARSYREAHWPASKISEKATKQCQAGRRTNLKNARIQTATGFDLVPIIPIIKVACSDDETDDEVAPTQGPTEKAQVQRFCVVRDLAWRNKDLTIIFQWLDKQHELQSKANPKGQQGNLPRVRRRPVQPVNSSILPGKGLPKIAYDQEWLDLKDPVYVKGLKIKDESASLIKRTLKLIKSNCT
511309	GC_00010130		PST_T030_1	7548	24	24	1	0	0.994666586565338	0.955272636013157	0.974571680081408									7548	Chr_12	MARTANTTRKHPPLSSSASSVKSRVLGTSDRPVRTTRSGLVFNGTAKGKNPQSNTLPSPPTSRARPTKRKVPYKDSTPTDEDVDYETQTETTDSDCVDSEPLEAPKAKRQRQTRKKAQETTRRSTQQKDQPKVKAIQKKTRRPQKKNLTPRPEPSANTVEFTFQTTGPQFPKAPSARFPWSCTLPAIGQPASALQSCFSEAPNADLVRVLGHIGVSVTGKTRSELIKLCMAYASLIRKLSSTLSDTPPEPDVNVSHSRNPTPGPSAIHPEVEVQPTKGTPPIPNVSPAPPESHHSIEFNTPTTNLRPRRANTTYSRRPIPSHSSSNAIPDSDCEQTSHVPLASPSDESTPKGPRTTSASTPDSHDHPRQILNVLKSHSQQLAELREDFNLILQHQRDMNEKLEEISEGLKQNGAKKVTRSKREPAVKKAAVKREGKLKELVHHHFATLFGLRPKSGHLRPPKVPPSPPTEGETKRWLRNLSDDADSQDEMSDSHYSSQSASTNSTPIPGIEQYPYRHGPGHPDASQSQLKIMHDMMKDKGMRRFRMDFTAPLSSPVNEFCLTLARDIFLALLESREYEGLQAEQKQPDVILEALRGYAQEGLARSYREAHWPASKISEKATKQCQAGRRTNLKNARIQTATGFDLVPIIPIIKVACSDDETDDEVAPTQGPTEKAQVQRFCVVRDLAWRNKDLTIIFQWLDKQHELQSKANPKGQQGNLPRVRRRPVQPVNSSILPGKGLPKIAYDQEWLDLKDPVYVKGLKIKDESASLIKRTLKLIKSK--
511310	GC_00010130		PST_W011b	6713	24	24	1	0	0.994666586565338	0.955272636013157	0.974571680081408									6713	Chr_12	MARTANTTRKHPPLSSSASSVKSRVLGTSDRPVRTTRSGLVFNGTAKGKNPQSNTLPSPPTSRARPTKRKVPYKDSTPTDEDVDYETQTETTDSDCVDSEPLEAPKAKRQRQTRKKAQETTRRSTQQKDQPKVKAIQKKTRRPQKKNLTPRPEPSANTVEFTFQTTGPQFPKAPSARFPWSCTLPAIGQPASALQSCFSEAPNADLVRVLGHIGVSVTGKTRSELIKLCMAYASLIRKLSSTLSDTPPEPDVNVSHSRNPTPGPSAIHPEVEVQPTKGTPPIPNVSPAPPESHHSIEFNTPTTNLRPRRANTTYSRRPIPSHSSSNAIPDSDCEQTSHVPLASPSDESTPKGPRTTSASTPDSHDHPRQILNVLKSHSQQLAELREDFNLILQHQRDMNEKLEEISEGLKQNGAKKVTRSKREPAVKKAAVKREGKLKELVHHHFATLFGLRPKSGHLRPPKVPPSPPTEGETKRWLRNLSDDADSQDEMSDSHYSSQSASTNSTPIPGIEQYPYRHGPGHPDASQSQLKIMHDMMKDKGMRRFRMDFTAPLSSPVNEFCLTLARDIFLALLESREYEGLQAEQKQPDVILEALRGYAQEGLARSYREAHWPASKISEKATKQCQAGRRTNLKNARIQTATGFDLVPIIPIIKVACSDDETDDEVAPTQGPTEKAQVQRFCVVRDLAWRNKDLTIIFQWLDKQHELQSKANPKGQQGNLPRVRRRPVQPVNSSILPGKGLPKIAYDQEWLDLKDPVYVKGLKIKDESASLIKRTLKLIKSK--
511311	GC_00010130		PST_W025a	7801	24	24	1	0	0.994666586565338	0.955272636013157	0.974571680081408									7801	Chr_10	MARTANTTPKHPPLSSSTSFVKSQVLGTSDRPVRTTCSGLVFNGAPEGKNPQCDTLPSPPTSWARPTKQKVPYKDSTSTDEDVNYETQTDTS------------------------------------------------------------------------------------------------------------------------------------------------------------------------------------------------------------------------------------------------------------------------------------------------------------------------------------------------------GRLDKST----------------------------------WNRKV-----------------------------------------------------------------------------------------------------------------LVGF------------------------------------------------------------------------------------------------------------------------------------------------------------------------------------------
511312	GC_00010130		PST_W025b	13170	24	24	1	0	0.994666586565338	0.955272636013157	0.974571680081408									13170	Chr_12	MARTANTTRKHPPLSSSASSVKSRVLGTSDRPVRTTRSGLVFNGTAKGKNPQSNTLPSPPTSRARPTKRKVPYKDSTPTDEDVDYETQTETTDSDCVDSEPLEAPKAKRQRQTRKKAQETTRRSTQQKDQPKVKAIQKKTRRPQKKNLTPRPEPSANTVEFTFQTTGPQFPKAPSARFPWSCTLPAIGQPASALQSCFSEAPNADLVRVLGHIGVSVTGKTRSELIKLCMAYASLIRKLSSTLSDTPPEPDVNVSHSRNPTPGPSAIHPEVEVQPTKGTPPIPNVSPAPPESHHSIEFNTPTTNLRPRRANTTYSRRPIPSHSSSNAIPDSDCEQTSHVPLASPSDESTPKGPRTTSASTPDSHDHPRQILNVLKSHSQQLAELREDFNLILQHQRDMNEKLEEISEGLKQNGAKKVTRSKREPAVKKAAVKREGKLKELVHHHFATLFGLRPKSGHLRPPKVPPSPPTEGETKRWLRNLSDDADSQDEMSDSHYSSQSASTNSTPIPGIEQYPYRHGPGHPDASQSQLKIMHDMMKDKGMRRFRMDFTAPLSSPVNEFCLTLARDIFLALLESREYEGLQAEQKQPDVILEALRGYAQEGLARSYREAHWPASKISEKATKQCQAGRRTNLKNARIQTATGFDLVPIIPIIKVACSDDETDDEVAPTQGPTEKAQVQRFCVVRDLAWRNKDLTIIFQWLDKQHELQSKANPKGQQGNLPRVRRRPVQPVNSSILPGKGLPKIAYDQEWLDLKDPVYVKGLKIKDESASLIKRTLKLIKSK--
511313	GC_00010130		PST_W029b	8973	24	24	1	0	0.994666586565338	0.955272636013157	0.974571680081408									8973	Chr_12	MARTANTTRKHPPLSSSASSVKSRVLGTSDRPVRTTRSGLVFNGTAKGKNPQSNTLPSPPTSRARPTKRKVPYKDSTPTDEDVDYETQTETTDSDCVDSEPLEAPKAKRQRQTRKKAQETTRRSTQQKDQPKVKAIQKKTRRPQKKNLTPRPEPSANTVEFTFQTTGPQFPKAPSARFPWSCTLPAIGQPASALQSCFSEAPNADLVRVLGHIGVSVTGKTRSELIKLCMAYASLIRKLSSTLSDTPPEPDVNVSHSRNPTPGPSAIHPEVEVQPTKGTPPIPNVSPAPPESHHSIEFNTPTTNLRPRRANTTYSRRPIPSHSSSNAIPDSDCEQTSHVPLASPSDESTPKGPRTTSASTPDSHDHPRQILNVLKSHSQQLAELREDFNLILQHQRDMNEKLEEISEGLKQNGAKKVTRSKREPAVKKAAVKREGKLKELVHHHFATLFGLRPKSGHLRPPKVPPSPPTEGETKRWLRNLSDDADSQDEMSDSHYSSQSASTNSTPIPGIEQYPYRHGPGHPDASQSQLKIMHDMMKDKGMRRFRMDFTAPLSSPVNEFCLTLARDIFLALLESREYEGLQAEQKQPDVILEALRGYAQEGLARSYREAHWPASKISEKATKQCQAGRRTNLKNARIQTATGFDLVPIIPIIKVACSDDETDDEVAPTQGPTEKAQVQRFCVVRDLAWRNKDLTIIFQWLDKQHELQSKANPKGQQGNLPRVRRRPVQPVNSSILPGKGLPKIAYDQEWLDLKDPVYVKGLKIKDESASLIKRTLKLIKSK--
511314	GC_00010130		PST_W039b	5446	24	24	1	0	0.994666586565338	0.955272636013157	0.974571680081408									5446	Chr_12	MARTANTTRKHPPLSSSASSVKSRVLGTSDRPVRTTRSGLVFNGTAKGKNPQSNTLPSPPTSRARPTKRKVPYKDSTPTDEDVDYETQTETTDSDCVDSEPLEAPKAKRQRQTRKKAQETTRRSTQQKDQPKVKAIQKKTRRPQKKNLTPRPEPSANTVEFTFQTTGPQFPKAPSARFPWSCTLPAIGQPASALQSCFSEAPNADLVRVLGHIGVSVTGKTRSELIKLCMAYASLIRKLSSTLSDTPPEPDVNVSHSRNPTPGPSAIHPEVEVQPTKGTPPIPNVSPAPPESHHSIEFNTPTTNLRPRRANTTYSRRPIPSHSSSNAIPDSDCEQTSHVPLASPSDESTPKGPRTTSASTPDSHDHPRQILNVLKSHSQQLAELREDFNLILQHQRDMNEKLEEISEGLKQNGAKKVTRSKREPAVKKAAVKREGKLKELVHHHFATLFGLRPKSGHLRPPKVPPSPPTEGETKRWLRNLSDDADSQDEMSDSHYSSQSASTNSTPIPGIEQYPYRHGPGHPDASQSQLKIMHDMMKDKGMRRFRMDFTAPLSSPVNEFCLTLARDIFLALLESREYEGLQAEQKQPDVILEALRGYAQEGLARSYREAHWPASKISEKATKQCQAGRRTNLKNARIQTATGFDLVPIIPIIKVACSDDETDDEVAPTQGPTEKAQVQRFCVVRDLAWRNKDLTIIFQWLDKQHELQSKANPKGQQGNLPRVRRRPVQPVNSSILPGKGLPKIAYDQEWLDLKDPVYVKGLKIKDESASLIKRTLKLIKSK--
511315	GC_00010130		PST_W048b	7173	24	24	1	0	0.994666586565338	0.955272636013157	0.974571680081408									7173	Chr_12	MARTANTTRKHPPLSSSASSVKSRVLGTSDRPVRTTRSGLVFNGTAKGKNPQSNTLPSPPTSRARPTKRKVPYKDSTPTDEDVDYETQTETTDSDCVDSEPLEAPKAKRQRQTRKKAQETTRRSTQQKDQPKVKAIQKKTRRPQKKNLTPRPEPSANTVEFTFQTTGPQFPKAPSARFPWSCTLPAIGQPASALQSCFSEAPNADLVRVLGHIGVSVTGKTRSELIKLCMAYASLIRKLSSTLSDTPPEPDVNVSHSRNPTPGPSAIHPEVEVQPTKGTPPIPNVSPAPPESHHSIEFNTPTTNLRPRRANTTYSRRPIPSHSSSNAIPDSDCEQTSHVPLASPSDESTPKGPRTTSASTPDSHDHPRQILNVLKSHSQQLAELREDFNLILQHQRDMNEKLEEISEGLKQNGAKKVTRSKREPAVKKAAVKREGKLKELVHHHFATLFGLRPKSGHLRPPKVPPSPPTEGETKRWLRNLSDDADSQDEMSDSHYSSQSASTNSTPIPGIEQYPYRHGPGHPDASQSQLKIMHDMMKDKGMRRFRMDFTAPLSSPVNEFCLTLARDIFLALLESREYEGLQAEQKQPDVILEALRGYAQEGLARSYREAHWPASKISEKATKQCQAGRRTNLKNARIQTATGFDLVPIIPIIKVACSDDETDDEVAPTQGPTEKAQVQRFCVVRDLAWRNKDLTIIFQWLDKQHELQSKANPKGQQGNLPRVRRRPVQPVNSSILPGKGLPKIAYDQEWLDLKDPVYVKGLKIKDESASLIKRTLKLIKSK--
511316	GC_00010130		PST_W052b	8698	24	24	1	0	0.994666586565338	0.955272636013157	0.974571680081408									8698	Chr_12	MARTANTTRKHPPLSSSASSVKSRVLGTSDRPVRTTRSGLVFNGTAKGKNPQSNTLPSPPTSRARPTKRKVPYKDSTPTDEDVDYETQTETTDSDCVDSEPLEAPKAKRQRQTRKKAQETTRRSTQQKDQPKVKAIQKKTRRPQKKNLTPRPEPSANTVEFTFQTTGPQFPKAPSARFPWSCTLPAIGQPASALQSCFSEAPNADLVRVLGHIGVSVTGKTRSELIKLCMAYASLIRKLSSTLSDTPPEPDVNVSHSRNPTPGPSAIHPEVEVQPTKGTPPIPNVSPAPPESHHSIEFNTPTTNLRPRRANTTYSRRPIPSHSSSNAIPDSDCEQTSHVPLASPSDESTPKGPRTTSASTPDSHDHPRQILNVLKSHSQQLAELREDFNLILQHQRDMNEKLEEISEGLKQNGAKKVTRSKREPAVKKAAVKREGKLKELVHHHFATLFGLRPKSGHLRPPKVPPSPPTEGETKRWLRNLSDDADSQDEMSDSHYSSQSASTNSTPIPGIEQYPYRHGPGHPDASQSQLKIMHDMMKDKGMRRFRMDFTAPLSSPVNEFCLTLARDIFLALLESREYEGLQAEQKQPDVILEALRGYAQEGLARSYREAHWPASKISEKATKQCQAGRRTNLKNARIQTATGFDLVPIIPIIKVACSDDETDDEVAPTQGPTEKAQVQRFCVVRDLAWRNKDLTIIFQWLDKQHELQSKANPKGQQGNLPRVRRRPVQPVNSSILPGKGLPKIAYDQEWLDLKDPVYVKGLKIKDESASLIKRTLKLIKSK--
511317	GC_00010130		PST_W053b	8417	24	24	1	0	0.994666586565338	0.955272636013157	0.974571680081408									8417	Chr_12	MARTANTTRKHPPLSSSASSVKSRVLGTSDRPVRTTRSGLVFNGTAKGKNPQSNTLPSPPTSRARPTKRKVPYKDSTPTDEDVDYETQTETTDSDCVDSEPLEAPKAKRQRQTRKKAQETTRRSTQQKDQPKVKAIQKKTRRPQKKNLTPRPEPSANTVEFTFQTTGPQFPKAPSARFPWSCTLPAIGQPASALQSCFSEAPNADLVRVLGHIGVSVTGKTRSELIKLCMAYASLIRKLSSTLSDTPPEPDVNVSHSRNPTPGPSAIHPEVEVQPTKGTPPIPNVSPAPPESHHSIEFNTPTTNLRPRRANTTYSRRPIPSHSSSNAIPDSDCEQTSHVPLASPSDESTPKGPRTTSASTPDSHDHPRQILNVLKSHSQQLAELREDFNLILQHQRDMNEKLEEISEGLKQNGAKKVTRSKREPAVKKAAVKREGKLKELVHHHFATLFGLRPKSGHLRPPKVPPSPPTEGETKRWLRNLSDDADSQDEMSDSHYSSQSASTNSTPIPGIEQYPYRHGPGHPDASQSQLKIMHDMMKDKGMRRFRMDFTAPLSSPVNEFCLTLARDIFLALLESREYEGLQAEQKQPDVILEALRGYAQEGLARSYREAHWPASKISEKATKQCQAGRRTNLKNARIQTATGFDLVPIIPIIKVACSDDETDDEVAPTQGPTEKAQVQRFCVVRDLAWRNKDLTIIFQWLDKQHELQSKANPKGQQGNLPRVRRRPVQPVNSSILPGKGLPKIAYDQEWLDLKDPVYVKGLKIKDESASLIKRTLKLIKSK--
511318	GC_00010130		PST_W054b	12180	24	24	1	0	0.994666586565338	0.955272636013157	0.974571680081408									12180	Chr_12	MARTANTTRKHPPLSSSASSVKSRVLGTSDRPVRTTRSGLVFNGTAKGKNPQSNTLPSPPTSRARPTKRKVPYKDSTPTDEDVDYETQTETTDSDCVDSEPLEAPKAKRQRQTRKKAQETTRRSTQQKDQPKVKAIQKKTRRPQKKNLTPRPEPSANTVEFTFQTTGPQFPKAPSARFPWSCTLPAIGQPASALQSCFSEAPNADLVRVLGHIGVSVTGKTRSELIKLCMAYASLIRKLSSTLSDTPPEPDVNVSHSRNPTPGPSAIHPEVEVQPTKGTPPIPNVSPAPPESHHSIEFNTPTTNLRPRRANTTYSRRPIPSHSSSNAIPDSDCEQTSHVPLASPSDESTPKGPRTTSASTPDSHDHPRQILNVLKSHSQQLAELREDFNLILQHQRDMNEKLEEISEGLKQNGAKKVTRSKREPAVKKAAVKREGKLKELVHHHFATLFGLRPKSGHLRPPKVPPSPPTEGETKRWLRNLSDDADSQDEMSDSHYSSQSASTNSTPIPGIEQYPYRHGPGHPDASQSQLKIMHDMMKDKGMRRFRMDFTAPLSSPVNEFCLTLARDIFLALLESREYEGLQAEQKQPDVILEALRGYAQEGLARSYREAHWPASKISEKATKQCQAGRRTNLKNARIQTATGFDLVPIIPIIKVACSDDETDDEVAPTQGPTEKAQVQRFCVVRDLAWRNKDLTIIFQWLDKQHELQSKANPKGQQGNLPRVRRRPVQPVNSSILPGKGLPKIAYDQEWLDLKDPVYVKGLKIKDESASLIKRTLKLIKSK--
511319	GC_00010130		PST_W057b	9288	24	24	1	0	0.994666586565338	0.955272636013157	0.974571680081408									9288	Chr_12	MARTANTTRKHPPLSSSASSVKSRVLGTSDRPVRTTRSGLVFNGTAKGKNPQSNTLPSPPTSRARPTKRKVPYKDSTPTDEDVDYETQTETTDSDCVDSEPLEAPKAKRQRQTRKKAQETTRRSTQQKDQPKVKAIQKKTRRPQKKNLTPRPEPSANTVEFTFQTTGPQFPKAPSARFPWSCTLPAIGQPASALQSCFSEAPNADLVRVLGHIGVSVTGKTRSELIKLCMAYASLIRKLSSTLSDTPPEPDVNVSHSRNPTPGPSAIHPEVEVQPTKGTPPIPNVSPAPPESHHSIEFNTPTTNLRPRRANTTYSRRPIPSHSSSNAIPDSDCEQTSHVPLASPSDESTPKGPRTTSASTPDSHDHPRQILNVLKSHSQQLAELREDFNLILQHQRDMNEKLEEISEGLKQNGAKKVTRSKREPAVKKAAVKREGKLKELVHHHFATLFGLRPKSGHLRPPKVPPSPPTEGETKRWLRNLSDDADSQDEMSDSHYSSQSASTNSTPIPGIEQYPYRHGPGHPDASQSQLKIMHDMMKDKGMRRFRMDFTAPLSSPVNEFCLTLARDIFLALLESREYEGLQAEQKQPDVILEALRGYAQEGLARSYREAHWPASKISEKATKQCQAGRRTNLKNARIQTATGFDLVPIIPIIKVACSDDETDDEVAPTQGPTEKAQVQRFCVVRDLAWRNKDLTIIFQWLDKQHELQSKANPKGQQGNLPRVRRRPVQPVNSSILPGKGLPKIAYDQEWLDLKDPVYVKGLKIKDESASLIKRTLKLIKSK--
511320	GC_00010130		PST_W088b	8500	24	24	1	0	0.994666586565338	0.955272636013157	0.974571680081408									8500	Chr_12	MARTANTTRKHPPLSSSASSVKSRVLGTSDRPVRTTRSGLVFNGTAKGKNPQSNTLPSPPTSRARPTKRKVPYKDSTPTDEDVDYETQTETTDSDCVDSEPLEAPKAKRQRQTRKKAQETTRRSTQQKDQPKVKAIQKKTRRPQKKNLTPRPEPSANTVEFTFQTTGPQFPKAPSARFPWSCTLPAIGQPASALQSCFSEAPNADLVRVLGHIGVSVTGKTRSELIKLCMAYASLIRKLSSTLSDTPPEPDVNVSHSRNPTPGPSAIHPEVEVQPTKGTPPIPNVSPAPPESHHSIEFNTPTTNLRPRRANTTYSRRPIPSHSSSNAIPDSDCEQTSHVPLASPSDESTPKGPRTTSASTPDSHDHPRQILNVLKSHSQQLAELREDFNLILQHQRDMNEKLEEISEGLKQNGAKKVTRSKREPAVKKAAVKREGKLKELVHHHFATLFGLRPKSGHLRPPKVPPSPPTEGETKRWLRNLSDDADSQDEMSDSHYSSQSASTNSTPIPGIEQYPYRHGPGHPDASQSQLKIMHDMMKDKGMRRFRMDFTAPLSSPVNEFCLTLARDIFLALLESREYEGLQAEQKQPDVILEALRGYAQEGLARSYREAHWPASKISEKATKQCQAGRRTNLKNARIQTATGFDLVPIIPIIKVACSDDETDDEVAPTQGPTEKAQVQRFCVVRDLAWRNKDLTIIFQWLDKQHELQSKANPKGQQGNLPRVRRRPVQPVNSSILPGKGLPKIAYDQEWLDLKDPVYVKGLKIKDESASLIKRTLKLIKSK--
511321	GC_00010130		PST_Yr1646b	9631	24	24	1	0	0.994666586565338	0.955272636013157	0.974571680081408									9631	Chr_12	MARTANTTRKHPPLSSSASSVKSRVLGTSDRPVRTTRSGLVFNGTAKGKNPQSNTLPSPPTSRARPTKRKVPYKDSTPTDEDVDYETQTETTDSDCVDSEPLEAPKAKRQRQTRKKAQETTRRSTQQKDQPKVKAIQKKTRRPQKKNLTPRPEPSANTVEFTFQTTGPQFPKAPSARFPWSCTLPAIGQPASALQSCFSEAPNADLVRVLGHIGVSVTGKTRSELIKLCMAYASLIRKLSSTLSDTPPEPDVNVSHSRNPTPGPSAIHPEVEVQPTKGTPPIPNVSPAPPESHHSIEFNTPTTNLRPRRANTTYSRRPIPSHSSSNAIPDSDCEQTSHVPLASPSDESTPKGPRTTSASTPDSHDHPRQILNVLKSHSQQLAELREDFNLILQHQRDMNEKLEEISEGLKQNGAKKVTRSKREPAVKKAAVKREGKLKELVHHHFATLFGLRPKSGHLRPPKVPPSPPTEGETKRWLRNLSDDADSQDEMSDSHYSSQSASTNSTPIPGIEQYPYRHGPGHPDASQSQLKIMHDMMKDKGMRRFRMDFTAPLSSPVNEFCLTLARDIFLALLESREYEGLQAEQKQPDVILEALRGYAQEGLARSYREAHWPASKISEKATKQCQAGRRTNLKNARIQTATGFDLVPIIPIIKVACSDDETDDEVAPTQGPTEKAQVQRFCVVRDLAWRNKDLTIIFQWLDKQHELQSKANPKGQQGNLPRVRRRPVQPVNSSILPGKGLPKIAYDQEWLDLKDPVYVKGLKIKDESASLIKRTLKLIKSK--
511322	GC_00010130		PST_Yr1706b	8548	24	24	1	0	0.994666586565338	0.955272636013157	0.974571680081408									8548	Chr_12	MARTANTTRKHPPLSSSASSVKSRVLGTSDRPVRTTRSGLVFNGTAKGKNPQSNTLPSPPTSRARPTKRKVPYKDSTPTDEDVDYETQTETTDSDCVDSEPLEAPKAKRQRQTRKKAQETTRRSTQQKDQPKVKAIQKKTRRPQKKNLTPRPEPSANTVEFTFQTTGPQFPKAPSARFPWSCTLPAIGQPASALQSCFSEAPNADLVRVLGHIGVSVTGKTRSELIKLCMAYASLIRKLSSTLSDTPPEPDVNVSHSRNPTPGPSAIHPEVEVQPTKGTPPIPNVSPAPPESHHSIEFNTPTTNLRPRRANTTYSRRPIPSHSSSNAIPDSDCEQTSHVPLASPSDESTPKGPRTTSASTPDSHDHPRQILNVLKSHSQQLAELREDFNLILQHQRDMNEKLEEISEGLKQNGAKKVTRSKREPAVKKAAVKREGKLKELVHHHFATLFGLRPKSGHLRPPKVPPSPPTEGETKRWLRNLSDDADSQDEMSDSHYSSQSASTNSTPIPGIEQYPYRHGPGHPDASQSQLKIMHDMMKDKGMRRFRMDFTAPLSSPVNEFCLTLARDIFLALLESREYEGLQAEQKQPDVILEALRGYAQEGLARSYREAHWPASKISEKATKQCQAGRRTNLKNARIQTATGFDLVPIIPIIKVACSDDETDDEVAPTQGPTEKAQVQRFCVVRDLAWRNKDLTIIFQWLDKQHELQSKANPKGQQGNLPRVRRRPVQPVNSSILPGKGLPKIAYDQEWLDLKDPVYVKGLKIKDESASLIKRTLKLIKSK--
511323	GC_00010130		PST_Yr1716b	9491	24	24	1	0	0.994666586565338	0.955272636013157	0.974571680081408									9491	Chr_12	MARTANTTRKHPPLSSSASSVKSRVLGTSDRPVRTTRSGLVFNGTAKGKNPQSNTLPSPPTSRARPTKRKVPYKDSTPTDEDVDYETQTETTDSDCVDSEPLEAPKAKRQRQTRKKAQETTRRSTQQKDQPKVKAIQKKTRRPQKKNLTPRPEPSANTVEFTFQTTGPQFPKAPSARFPWSCTLPAIGQPASALQSCFSEAPNADLVRVLGHIGVSVTGKTRSELIKLCMAYASLIRKLSSTLSDTPPEPDVNVSHSRNPTPGPSAIHPEVEVQPTKGTPPIPNVSPAPPESHHSIEFNTPTTNLRPRRANTTYSRRPIPSHSSSNAIPDSDCEQTSHVPLASPSDESTPKGPRTTSASTPDSHDHPRQILNVLKSHSQQLAELREDFNLILQHQRDMNEKLEEISEGLKQNGAKKVTRSKREPAVKKAAVKREGKLKELVHHHFATLFGLRPKSGHLRPPKVPPSPPTEGETKRWLRNLSDDADSQDEMSDSHYSSQSASTNSTPIPGIEQYPYRHGPGHPDASQSQLKIMHDMMKDKGMRRFRMDFTAPLSSPVNEFCLTLARDIFLALLESREYEGLQAEQKQPDVILEALRGYAQEGLARSYREAHWPASKISEKATKQCQAGRRTNLKNARIQTATGFDLVPIIPIIKVACSDDETDDEVAPTQGPTEKAQVQRFCVVRDLAWRNKDLTIIFQWLDKQHELQSKANPKGQQGNLPRVRRRPVQPVNSSILPGKGLPKIAYDQEWLDLKDPVYVKGLKIKDESASLIKRTLKLIKSK--
511324	GC_00010130		PST_Yr2011b	9363	24	24	1	0	0.994666586565338	0.955272636013157	0.974571680081408									9363	Chr_12	MARTANTTRKHPPLSSSASSVKSRVLGTSDRPVRTTRSGLVFNGTAKGKNPQSNTLPSPPTSRARPTKRKVPYKDSTPTDEDVDYETQTETTDSDCVDSEPLEAPKAKRQRQTRKKAQETTRRSTQQKDQPKVKAIQKKTRRPQKKNLTPRPEPSANTVEFTFQTTGPQFPKAPSARFPWSCTLPAIGQPASALQSCFSEAPNADLVRVLGHIGVSVTGKTRSELIKLCMAYASLIRKLSSTLSDTPPEPDVNVSHSRNPTPGPSAIHPEVEVQPTKGTPPIPNVSPAPPESHHSIEFNTPTTNLRPRRANTTYSRRPIPSHSSSNAIPDSDCEQTSHVPLASPSDESTPKGPRTTSASTPDSHDHPRQILNVLKSHSQQLAELREDFNLILQHQRDMNEKLEEISEGLKQNGAKKVTRSKREPAVKKAAVKREGKLKELVHHHFATLFGLRPKSGHLRPPKVPPSPPTEGETKRWLRNLSDDADSQDEMSDSHYSSQSASTNSTPIPGIEQYPYRHGPGHPDASQSQLKIMHDMMKDKGMRRFRMDFTAPLSSPVNEFCLTLARDIFLALLESREYEGLQAEQKQPDVILEALRGYAQEGLARSYREAHWPASKISEKATKQCQAGRRTNLKNARIQTATGFDLVPIIPIIKVACSDDETDDEVAPTQGPTEKAQVQRFCVVRDLAWRNKDLTIIFQWLDKQHELQSKANPKGQQGNLPRVRRRPVQPVNSSILPGKGLPKIAYDQEWLDLKDPVYVKGLKIKDESASLIKRTLKLIKSK--
511325	GC_00010130		PST_Yr2015b	8075	24	24	1	0	0.994666586565338	0.955272636013157	0.974571680081408									8075	Chr_12	MARTANTTRKHPPLSSSASSVKSRVLGTSDRPVRTTRSGLVFNGTAKGKNPQSNTLPSPPTSRARPTKRKVPYKDSTPTDEDVDYETQTETTDSDCVDSEPLEAPKAKRQRQTRKKAQETTRRSTQQKDQPKVKAIQKKTRRPQKKNLTPRPEPSANTVEFTFQTTGPQFPKAPSARFPWSCTLPAIGQPASALQSCFSEAPNADLVRVLGHIGVSVTGKTRSELIKLCMAYASL---------------NVNVSHSRNPTPGPSAIHPEVEVQPTKGTPPIPNVSPAPPESHHSIEFNTPTTNLRPRRANTTYSRRPIPSHSSSNAIPDSDCEQTSHVPLASPSDESTPKGPRTTSASTPDSHDHPRQILNVLKSHSQQLAELREDFNLILQHQRDMNEKLEEISEGLKQNGAKKVTRSKREPAVKKAAVKREGKLKELVHHHFATLFGLRPKSGHLRPPKVPPSPPTEGETKRWLRNLSDDADSQDEMSDSHYSSQSASTNSTPIPGIEQYPYRHGPGHPDASQSQLKIMHDMMKDKGMRRFRMDFTAPLSSPVNEFCLTLARDIFLALLESREYEGLQAEQKQPDVILEALRGYAQEGLARSYREAHWPASKISEKATKQCQAGRRTNLKNARIQTATGFDLVPIIPIIKVACSDDETDDEVAPTQGPTEKAQVQRFCVVRDLAWRNKDLTIIFQWLDKQHELQSKANPKGQQGNLPRVRRRPVQPVNSSILPGKGLPKIAYDQEWLDLKDPVYVKGLKIKDESASLIKRTLKLIKSK--
511326	GC_00010130		PST_Yr201644_2	7702	24	24	1	0	0.994666586565338	0.955272636013157	0.974571680081408									7702	Chr_12	MARTANTTRKHPPLSSSASSVKSRVLGTSDRPVRTTRSGLVFNGTAKGKNPQSNTLPSPPTSRARPTKRKVPYKDSTPTDEDVDYETQTETTDSDCVDSEPLEAPKAKRQRQTRKKAQETTRRSTQQKDQPKVKAIQKKTRRPQKKNLTPRPEPSANTVEFTFQTTGPQFPKAPSARFPWSCTLPAIGQPASALQSCFSEAPNADLVRVLGHIGVSVTGKTRSELIKLCMAYASLIRKLSSTLSDTPPEPDVNVSHSRNPTPGPSAIHPEVEVQPTKGTPPIPNVSPAPPESHHSIEFNTPTTNLRPRRANTTYSRRPIPSHSSSNAIPDSDCEQTSHVPLASPSDESTPKGPRTTSASTPDSHDHPRQILNVLKSHSQQLAELREDFNLILQHQRDMNEKLEEISEGLKQNGAKKVTRSKREPAVKKAAVKREGKLKELVHHHFATLFGLRPKSGHLRPPKVPPSPPTEGETKRWLRNLSDDADSQDEMSDSHYSSQSASTNSTPIPGIEQYPYRHGPGHPDASQSQLKIMHDMMKDKGMRRFRMDFTAPLSSPVNEFCLTLARDIFLALLESREYEGLQAEQKQPDVILEALRGYAQEGLARSYREAHWPASKISEKATKQCQAGRRTNLKNARIQTATGFDLVPIIPIIKVACSDDETDDEVAPTQGPTEKAQVQRFCVVRDLAWRNKDLTIIFQWLDKQHELQSKANPKGQQGNLPRVRRRPVQPVNSSILPGKGLPKIAYDQEWLDLKDPVYVKGLKIKDESASLIKRTLKLIKSK--
511327	GC_00010131		PSH_233a	11498	24	24	1	0	1.0	0.917929701996313	0.957208912340081									11498	Chr_14	MIFSTPSMIYLIFPSSPSSEKPEMPVKKPVFAQDTTEVRTLSASSGAIIVQKDVDGAYTLPLRARPGLAAIKLLKIIVTSPDLPVAVTTDNGREFEANLLCGFISAHQLITIISPIIHNLTA
511328	GC_00010131		PSH_76a	9366	24	24	1	0	1.0	0.917929701996313	0.957208912340081									9366	Chr_14	MIFSTPSMIYLIFPSSPSSEKPEMPVKKPVFAQDTTEVRTLSASSGAIIVQKDVDGAYTLPLRARPGLAAIKLLKIIVTSPDLPVAVTTDNGREFEANLLCGFISAHQLITIISPIIHNLTA
511329	GC_00010131		PSH_NDPSH_1	10025	24	24	1	0	1.0	0.917929701996313	0.957208912340081									10025	Chr_14	-----------------------MPVKKPVFAQDTTEVRTLSASSGAIIVQKDVDGAYTLPLRARPGLAAIKLLKIIVTSPDLPVAVTTDNGREFEANLLCGFISAHQLITIISPIIHNLTA
511330	GC_00010131		PST_130_1	19844	24	24	1	0	1.0	0.917929701996313	0.957208912340081									19844	Chr_14	-------MIYLIFPSSPSSEKPEMPVKKPVFAQDTTEVRTLSASSGAIIVQKDVDGAYTLPLRARPGLAAIKLLKIIVTSPDLPVAVTTDNGREFEANLLCGFISAHQLITIISPIIHNLTA
511331	GC_00010131		PST_AR0005b	11728	24	24	1	0	1.0	0.917929701996313	0.957208912340081									11728	Chr_14	MIFSTPSMIYLIFPSSPSSEKPEMPVKKPVFAQDTTEVRTLSASSGAIIVQKDVDGAYTLPLRARPGLAAIKLLKIIVTSPDLPVAVTTDNGREFEANLLCGFISAHQLITIISPIIHNLTA
511332	GC_00010131		PST_SWS484_2	10798	24	24	1	0	1.0	0.917929701996313	0.957208912340081									10798	Chr_14	MIFSTPSMIYLIFPSSPSSEKPEMPVKKPVFAQDTTEVRTLSASSGAIIVQKDVDGAYTLPLRARPGLAAIKLLKIIVTSPDLPVAVTTDNGREFEANLLCGFISAHQLITIISPIIHNLTA
511333	GC_00010131		PST_T030_2	9867	24	24	1	0	1.0	0.917929701996313	0.957208912340081									9867	Chr_13	MIFSTPSMIYLIFPSSPSSEKPEMPVKKPVFAQDTTEVRTLSASSGAIIVQKDVDGAYTLPLRARPGLAAIKLLKIIVTSPDLPVAVTTDNGREFEANLLCGFISAHQLITIISPIIHNLTA
511334	GC_00010131		PST_T034b	11132	24	24	1	0	1.0	0.917929701996313	0.957208912340081									11132	Chr_14	MIFSTPSMIYLIFPSSPSSEKPEMPVKKPVFAQDTTEVRTLSASSGAIIVQKDVDGAYTLPLRARPGLAAIKLLKIIVTSPDLPVAVTTDNGREFEANLLCGFISAHQLITIISPIIHNLTA
511335	GC_00010131		PST_W011b	11594	24	24	1	0	1.0	0.917929701996313	0.957208912340081									11594	Chr_14	MIFSTPSMIYLIFPSSPSSEKPEMPVKKPVFAQDTTEVRTLSASSGAIIVQKDVDGAYTLPLRARPGLAAIKLLKIIVTSPDLPVAVTTDNGREFEANLLCGFISAHQLITIISPIIHNLTA
511336	GC_00010131		PST_W025a	6685	24	24	1	0	1.0	0.917929701996313	0.957208912340081									6685	Chr_14	MIFSTPSMIYLIFPSSPSSEKPEMPVKKPVFAQDTTEVRTLSASSGAIIVQKDVDGAYTLPLRARPGLAAIKLLKIIVTSPDLPVAVTTDNGREFEANLLCGFISAHQLITIISPIIHNLTA
511337	GC_00010131		PST_W029a	10464	24	24	1	0	1.0	0.917929701996313	0.957208912340081									10464	Chr_14	MIFSTPSMIYLIFPSSPSSEKPEMPVKKPVFAQDTTEVRTLSASSGAIIVQKDVDGAYTLPLRARPGLAAIKLLKIIVTSPDLPVAVTTDNGREFEANLLCGFISAHQLITIISPIIHNLTA
511338	GC_00010131		PST_W039a	9608	24	24	1	0	1.0	0.917929701996313	0.957208912340081									9608	Chr_13	MIFSTPSMIYLIFPSSPSSEKPEMPVKKPVFAQDTTEVRTLSASSGAIIVQKDVDGAYTLPLRARPGLAAIKLLKIIVTSPDLPVAVTTDNGREFEANLLCGFISAHQLITIISPIIHNLTA
511339	GC_00010131		PST_W048a	9376	24	24	1	0	1.0	0.917929701996313	0.957208912340081									9376	Chr_14	-----------------------MPVKKPVFAQDTTEVRTLSASSGAIIVQKDVDGAYTLPLRARPGLAAIKLLKIIVTSPDLPVAVTTDNGREFEANLLCGFISAHQLITIISPIIHNLTA
511340	GC_00010131		PST_W052a	11281	24	24	1	0	1.0	0.917929701996313	0.957208912340081									11281	Chr_14	-----------------------MPVKKPVFAQDTTEVRTLSASSGAIIVQKDVDGAYTLPLRARPGLAAIKLLKIIVTSPDLPVAVTTDNGREFEANLLCGFISAHQLITIISPIIHNLTA
511341	GC_00010131		PST_W053a	10631	24	24	1	0	1.0	0.917929701996313	0.957208912340081									10631	Chr_14	-----------------------MPVKKPVFAQDTTEVRTLSASSGAIIVQKDVDGAYTLPLRARPGLAAIKLLKIIVTSPDLPVAVTTDNGREFEANLLCGFISAHQLITIISPIIHNLTA
511342	GC_00010131		PST_W054a	9624	24	24	1	0	1.0	0.917929701996313	0.957208912340081									9624	Chr_13	-----------------------MPVKKPVFAQDTTEVRTLSASSGAIIVQKDVDGAYTLPLRARPGLAAIKLLKIIVTSPDLPVAVTTDNGREFEANLLCGFISAHQLITIISPIIHNLTA
511343	GC_00010131		PST_W057a	9093	24	24	1	0	1.0	0.917929701996313	0.957208912340081									9093	Chr_14	-----------------------MPVKKPVFAQDTTEVRTLSASSGAIIVQKDVDGAYTLPLRARPGLAAIKLLKIIVTSPDLPVAVTTDNGREFEANLLCGFISAHQLITIISPIIHNLTA
511344	GC_00010131		PST_W088a	5516	24	24	1	0	1.0	0.917929701996313	0.957208912340081									5516	Chr_14	-------MIYLIFPSSPSSEKPEMPVKKPVFAQDTTEVRTLSASSGAIIVQKDVDGAYTLPLRARPGLAAIKLLKIIVTSPDLPVAVTTDNGREFEANLLCGFISAHQLITIISPIIHNLTA
511345	GC_00010131		PST_Yr1646a	11714	24	24	1	0	1.0	0.917929701996313	0.957208912340081									11714	Chr_14	MIFSTPSMIYLIFPSSPSSEKPEMPVKKPVFAQDTTEVRTLSASSGAIIVQKDVDGAYTLPLRARPGLAAIKLLKIIVTSPDLPVAVTTDNGREFEANLLCGFISAHQLITIISPIIHNLTA
511346	GC_00010131		PST_Yr1706a	12211	24	24	1	0	1.0	0.917929701996313	0.957208912340081									12211	Chr_14	MIFSTPSMIYLIFPSSPSSEKPEMPVKKPVFAQDTTEVRTLSASSGAIIVQKDVDGAYTLPLRARPGLAAIKLLKIIVTSPDLPVAVTTDNGREFEANLLCGFISAHQLITIISPIIHNLTA
511347	GC_00010131		PST_Yr1716a	9609	24	24	1	0	1.0	0.917929701996313	0.957208912340081									9609	Chr_14	MIFSTPSMIYLIFPSSPSSEKPEMPVKKPVFAQDTTEVRTLSASSGAIIVQKDVDGAYTLPLRARPGLAAIKLLKIIVTSPDLPVAVTTDNGREFEANLLCGFISAHQLITIISPIIHNLTA
511348	GC_00010131		PST_Yr2011a	11618	24	24	1	0	1.0	0.917929701996313	0.957208912340081									11618	Chr_14	MIFSTPSMIYLIFPSSPSSEKPEMPVKKPVFAQDTTEVRTLSASSGAIIVQKDVDGAYTLPLRARPGLAAIKLLKIIVTSPDLPVAVTTDNGREFEANLLCGFISAHQLITIISPIIHNLTA
511349	GC_00010131		PST_Yr2015a	9322	24	24	1	0	1.0	0.917929701996313	0.957208912340081									9322	Chr_14	MIFSTPSMIYLIFPSSPSSEKPEMPVKKPVFAQDTTEVRTLSASSGAIIVQKDVDGAYTLPLRARPGLAAIKLLKIIVTSPDLPVAVTTDNGREFEANLLCGFISAHQLITIISPIIHNLTA
511350	GC_00010131		PST_Yr201644_1	8731	24	24	1	0	1.0	0.917929701996313	0.957208912340081									8731	Chr_14	MIFSTPSMIYLIFPSSPSSEKPEMPVKKPVFAQDTTEVRTLSASSGAIIVQKDVDGAYTLPLRARPGLAAIKLLKIIVTSPDLPVAVTTDNGREFEANLLCGFISAHQLITIISPIIHNLTA
511351	GC_00010132	Haplotype_B_C	PSH_76b	11977	23	24	2	0	0.999260337933107	1.0	0.999630032140958									11977	Chr_15	MTPLFSVENRLTTPTLPLESHPNVLTPSSACINPRGFPVVSSTPTLIDLQQDWNLSPPSDQSKHNTREVHVKDTTESLALSIENHPIFLILPTPLEDLNSTNSPESVTADPVLGDKKSSGHKDSATLNARARLQQDNIKKAVEGLQDSKTNNELTSLSPTSQEEQSTTINTQPTSVNLNTINVHPTSVNFTHLSEVVDGFSITPDKGKT
511352	GC_00010132	Haplotype_B_C	PSH_NDPSH_2	12386	23	24	2	0	0.999260337933107	1.0	0.999630032140958									12386	Chr_15	MTPLFSVENRLTTPTLPLESHPNVLTPSSACINPRGFPVVSSTPTLIDLQQDWNLSPPSDQSKHNTREVHVKDTTESLALSIENHPIFLILPTPLEDLNSTNSPESVTADPVLGDKKSSGHKDSATLNARARLQQDNIKKAVEGLQDSKTNNELTSLSPTSQEEQSTTINTQPTSVNLNTINVHPTSVNFTHLSEVVDGFSITPDKGKT
511353	GC_00010132	Haplotype_B_C	PST_134E36_2	16002	23	24	2	0	0.999260337933107	1.0	0.999630032140958									16002	Chr_15	MTPLFSVENRLTTPTLPLESHPNVLTPSSACINPRGFPVVSSTPTLIDLQQDWNLSPPSDQSKHNTREVHVKDTTESLALSIENHPIFLILPTPLEDLNSTNSPESVTADPVLGDKKSSGHKDSATLNARARLQQDNIKKAVEGLQDSKTNNELTSLSPTSQEEQSTTINTQPTSVNLNTINVHPTSVNFTHLSEVVDGFSITPDKGKT
511354	GC_00010132	Haplotype_B_C	PST_AR0005a	9360	23	24	2	0	0.999260337933107	1.0	0.999630032140958									9360	Chr_15	MTPLFSVENRLTTPTLPLESHPNVLTPSSACINPRGFPVVSSTPTLIDLQQDWNLSPPSDQSKHNTREVHVKDTTESLALSIENHPIFLILPTPLEDLNSTNSPESVTADPVLGDKKSSGHKDSATLNARARLQQDNIKKAVEGLQDSKTNNELTSLSPTSQEEQSTTINTQPTSVNLNTINVHPTSVNFTHLSEVVDGFSITPDKGKT
511355	GC_00010132	Haplotype_B_C	PST_AZ2_1	15740	23	24	2	0	0.999260337933107	1.0	0.999630032140958									15740	Chr_15	MTPLFSVENRLTTPTLPLESHPNVLTPSSACINPRGFPVVSSTPTLIDLQQDWNLSPPSDQSKHNTREVHVKDTTESLALSIENHPIFLILPTPLEDLNSTNSPESVTADPVLGDKKSSGHKDSATLNARARLQQDNIKKAVEGLQDSKTNNELTSLSPTSQEEQSTTINTQPTSVNLNTINVHPTSINFTHLSEVVDGFSITPDKGKT
511356	GC_00010132	Haplotype_B_C	PST_AZ2_2	14678	23	24	2	0	0.999260337933107	1.0	0.999630032140958									14678	Chr_15	MTPLFSVENRLTTPTLPLESHPNVLTPSSACINPRGFPVVSSTPTLIDLQQDWNLSPPSDQSKHNTREVHVKDTTESLALSIENHPIFLILPTPLEDLNSTNSPESVTADPVLGDKKSSGHKDSATLNARARLQQDNIKKAVEGLQDSKTNNELTSLSPTSQEEQSTTINTQPTSVNLNTINVHPTSVNFTHLSEVVDGFSITPDKGKT
511357	GC_00010132	Haplotype_B_C	PST_SWS484_1	12497	23	24	2	0	0.999260337933107	1.0	0.999630032140958									12497	Chr_15	MTPLFSVENRLTTPTLPLESHPNVLTPSSACINPRGFPVVSSTPTLIDLQQDWNLSPPSDQSKHNTREVHVKDTTESLALSIENHPIFLILPTPLEDLNSTNSPESVTADPVLGDKKSSGHKDSATLNARARLQQDNIKKAVEGLQDSKTNNELTSLSPTSQEEQSTTINTQPTSVNLNTINVHPTSVNFTHLSEVVDGFSITPDKGKT
511358	GC_00010132	Haplotype_B_C	PST_T030_1	12367	23	24	2	0	0.999260337933107	1.0	0.999630032140958									12367	Chr_14	MTPLFSVENRLTTPTLPLESHPNVLTPSSACINPRGFPVVSSTPTLIDLQQDWNLSPPSDQSKHNTREVHVKDTTESLALSIENHPIFLILPTPLEDLNSTNSPESVTADPVLGDKKSSGHKDSATLNARARLQQDNIKKAVEGLQDSKTNNELTSLSPTSQEEQSTTINTQPTSVNLNTINVHPTSINFTHLSEVVDGFSITPDKGKT
511359	GC_00010132	Haplotype_B_C	PST_T034a	9894	23	24	2	0	0.999260337933107	1.0	0.999630032140958									9894	Chr_15	MTPLFSVENRLTTPTLPLESHPNVLTPSSACINPRGFPVVSSTPTLIDLQQDWNLSPPSDQSKHNTREVHVKDTTESLALSIENHPIFLILPTPLEDLNSTNSPESVTADPVLGDKKSSGHKDSATLNARARLQQDNIKKAVEGLQDSKTNNELTSLSPTSQEEQSTTINTQPTSVNLNTINVHPTSVNFTHLSEVVDGFSITPDKGKT
511360	GC_00010132	Haplotype_B_C	PST_W011a	10076	23	24	2	0	0.999260337933107	1.0	0.999630032140958									10076	Chr_15	MTPLFSVENRLTTPTLPLESHPNVLTPSSACINPRGFPVVSSTPTLIDLQQDWNLSPPSDQSKHNTREVHVKDTTESLALSIENHPIFLILPTPLEDLNSTNSPESVTADPVLGDKKSSGHKDSATLNARARLQQDNIKKAVEGLQDSKTNNELTSLSPTSQEEQSTTINTQPTSVNLNTINVHPTSINFTHLSEVVDGFSITPDKGKT
511361	GC_00010132	Haplotype_B_C	PST_W011a	15792	23	24	2	0	0.999260337933107	1.0	0.999630032140958									15792	ChrUn	MTPLFSVENRLTTPTLPLESHPNVLTPSSACINPRGFPVVSSTPTLIDLQQDWNLSPPSDQSKHNTREVHVKDTTESLALSIENHPIFLILPTPLEDLNSTNSPESVTADPVLGDKKSSGHKDSATLNARARLQQDNIKKAVEGLQDSKTNNELTSLSPTSQEEQSTTINTQPTSVNLNTINVHPTSVNFTHLSEVVDGFSITPDKGKT
511362	GC_00010132	Haplotype_B_C	PST_W029b	12631	23	24	2	0	0.999260337933107	1.0	0.999630032140958									12631	Chr_15	MTPLFSVENRLTTPTLPLESHPNVLTPSSACINPRGFPVVSSTPTLIDLQQDWNLSPPSDQSKHNTREVHVKDTTESLALSIENHPIFLILPTPLEDLNSTNSPESVTADPVLGDKKSSGHKDSATLNARARLQQDNIKKAVEGLQDSKTNNELTSLSPTSQEEQSTTINTQPTSVNLNTINVHPTSINFTHLSEVVDGFSITPDKGKT
511363	GC_00010132	Haplotype_B_C	PST_W039b	11410	23	24	2	0	0.999260337933107	1.0	0.999630032140958									11410	Chr_14	MTPLFSVENRLTTPTLPLESHPNVLTPSSACINPRGFPVVSSTPTLIDLQQDWNLSPPSDQSKHNTREVHVKDTTESLALSIENHPIFLILPTPLEDLNSTNSPESVTADPVLGDKKSSGHKDSATLNARARLQQDNIKKAVEGLQDSKTNNELTSLSPTSQEEQSTTINTQPTSVNLNTINVHPTSINFTHLSEVVDGFSITPDKGKT
511364	GC_00010132	Haplotype_B_C	PST_W048b	11517	23	24	2	0	0.999260337933107	1.0	0.999630032140958									11517	Chr_15	MTPLFSVENRLTTPTLPLESHPNVLTPSSACINPRGFPVVSSTPTLIDLQQDWNLSPPSDQSKHNTREVHVKDTTESLALSIENHPIFLILPTPLEDLNSTNSPESVTADPVLGDKKSSGHKDSATLNARARLQQDNIKKAVEGLQDSKTNNELTSLSPTSQEEQSTTINTQPTSVNLNTINVHPTSINFTHLSEVVDGFSITPDKGKT
511365	GC_00010132	Haplotype_B_C	PST_W052b	12031	23	24	2	0	0.999260337933107	1.0	0.999630032140958									12031	Chr_15	MTPLFSVENRLTTPTLPLESHPNVLTPSSACINPRGFPVVSSTPTLIDLQQDWNLSPPSDQSKHNTREVHVKDTTESLALSIENHPIFLILPTPLEDLNSTNSPESVTADPVLGDKKSSGHKDSATLNARARLQQDNIKKAVEGLQDSKTNNELTSLSPTSQEEQSTTINTQPTSVNLNTINVHPTSINFTHLSEVVDGFSITPDKGKT
511366	GC_00010132	Haplotype_B_C	PST_W053b	10635	23	24	2	0	0.999260337933107	1.0	0.999630032140958									10635	Chr_15	MTPLFSVENRLTTPTLPLESHPNVLTPSSACINPRGFPVVSSTPTLIDLQQDWNLSPPSDQSKHNTREVHVKDTTESLALSIENHPIFLILPTPLEDLNSTNSPESVTADPVLGDKKSSGHKDSATLNARARLQQDNIKKAVEGLQDSKTNNELTSLSPTSQEEQSTTINTQPTSVNLNTINVHPTSINFTHLSEVVDGFSITPDKGKT
511367	GC_00010132	Haplotype_B_C	PST_W054b	11741	23	24	2	0	0.999260337933107	1.0	0.999630032140958									11741	Chr_14	MTPLFSVENRLTTPTLPLESHPNVLTPSSACINPRGFPVVSSTPTLIDLQQDWNLSPPSDQSKHNTREVHVKDTTESLALSIENHPIFLILPTPLEDLNSTNSPESVTADPVLGDKKSSGHKDSATLNARARLQQDNIKKAVEGLQDSKTNNELTSLSPTSQEEQSTTINTQPTSVNLNTINVHPTSINFTHLSEVVDGFSITPDKGKT
511368	GC_00010132	Haplotype_B_C	PST_W057b	12613	23	24	2	0	0.999260337933107	1.0	0.999630032140958									12613	Chr_15	MTPLFSVENRLTTPTLPLESHPNVLTPSSACINPRGFPVVSSTPTLIDLQQDWNLSPPSDQSKHNTREVHVKDTTESLALSIENHPIFLILPTPLEDLNSTNSPESVTADPVLGDKKSSGHKDSATLNARARLQQDNIKKAVEGLQDSKTNNELTSLSPTSQEEQSTTINTQPTSVNLNTINVHPTSINFTHLSEVVDGFSITPDKGKT
511369	GC_00010132	Haplotype_B_C	PST_W088b	11310	23	24	2	0	0.999260337933107	1.0	0.999630032140958									11310	Chr_15	MTPLFSVENRLTTPTLPLESHPNVLTPSSACINPRGFPVVSSTPTLIDLQQDWNLSPPSDQSKHNTREVHVKDTTESLALSIENHPIFLILPTPLEDLNSTNSPESVTADPVLGDKKSSGHKDSATLNARARLQQDNIKKAVEGLQDSKTNNELTSLSPTSQEEQSTTINTQPTSVNLNTINVHPTSINFTHLSEVVDGFSITPDKGKT
511370	GC_00010132	Haplotype_B_C	PST_Yr1646b	13262	23	24	2	0	0.999260337933107	1.0	0.999630032140958									13262	Chr_15	MTPLFSVENRLTTPTLPLESHPNVLTPSSACINPRGFPVVSSTPTLIDLQQDWNLSPPSDQSKHNTREVHVKDTTESLALSIENHPIFLILPTPLEDLNSTNSPESVTADPVLGDKKSSGHKDSATLNARARLQQDNIKKAVEGLQDSKTNNELTSLSPTSQEEQSTTINTQPTSVNLNTINVHPTSINFTHLSEVVDGFSITPDKGKT
511371	GC_00010132	Haplotype_B_C	PST_Yr1706b	11108	23	24	2	0	0.999260337933107	1.0	0.999630032140958									11108	Chr_15	MTPLFSVENRLTTPTLPLESHPNVLTPSSACINPRGFPVVSSTPTLIDLQQDWNLSPPSDQSKHNTREVHVKDTTESLALSIENHPIFLILPTPLEDLNSTNSPESVTADPVLGDKKSSGHKDSATLNARARLQQDNIKKAVEGLQDSKTNNELTSLSPTSQEEQSTTINTQPTSVNLNTINVHPTSINFTHLSEVVDGFSITPDKGKT
511372	GC_00010132	Haplotype_B_C	PST_Yr1716b	11930	23	24	2	0	0.999260337933107	1.0	0.999630032140958									11930	Chr_15	MTPLFSVENRLTTPTLPLESHPNVLTPSSACINPRGFPVVSSTPTLIDLQQDWNLSPPSDQSKHNTREVHVKDTTESLALSIENHPIFLILPTPLEDLNSTNSPESVTADPVLGDKKSSGHKDSATLNARARLQQDNIKKAVEGLQDSKTNNELTSLSPTSQEEQSTTINTQPTSVNLNTINVHPTSINFTHLSEVVDGFSITPDKGKT
511373	GC_00010132	Haplotype_B_C	PST_Yr2011b	12516	23	24	2	0	0.999260337933107	1.0	0.999630032140958									12516	Chr_15	MTPLFSVENRLTTPTLPLESHPNVLTPSSACINPRGFPVVSSTPTLIDLQQDWNLSPPSDQSKHNTREVHVKDTTESLALSIENHPIFLILPTPLEDLNSTNSPESVTADPVLGDKKSSGHKDSATLNARARLQQDNIKKAVEGLQDSKTNNELTSLSPTSQEEQSTTINTQPTSVNLNTINVHPTSINFTHLSEVVDGFSITPDKGKT
511374	GC_00010132	Haplotype_B_C	PST_Yr201644_2	12146	23	24	2	0	0.999260337933107	1.0	0.999630032140958									12146	Chr_15	MTPLFSVENRLTTPTLPLESHPNVLTPSSACINPRGFPVVSSTPTLIDLQQDWNLSPPSDQSKHNTREVHVKDTTESLALSIENHPIFLILPTPLEDLNSTNSPESVTADPVLGDKKSSGHKDSATLNARARLQQDNIKKAVEGLQDSKTNNELTSLSPTSQEEQSTTINTQPTSVNLNTINVHPTSINFTHLSEVVDGFSITPDKGKT
511375	GC_00010133		PSH_NDPSH_1	1836	24	24	1	0	0.986215334420881	0.97322845355216	0.979678856499114									1836	Chr_1	MVEVLVVVVGMVRSDVVLDSTEKGQLEATNGASEDGLLRGTIRGTAGYENASLEGLGFAGCRLVLAKLAQRSYNGDPTVFFLALETPNVLRFRARPHHFLDWARWDLLDWARRERSGGACPGGWPDIRGTIAGTLRAVSPGFGRSEPVAVRFGGLVKALYVWLCNFGGGGGRIARWITRRMAGRDAVGAPVGAGKEGVTDGTHRADSVEPLGDRSIVHRDVAQVDLRGVPLHPPGQMEVLHFWRYFEGLAALLVNKGLVRVDRVGGYFVR----
511376	GC_00010133		PSH_NDPSH_2	482	24	24	1	0	0.986215334420881	0.97322845355216	0.979678856499114									482	Chr_3	MVEMLVVVIGMVRSDMVLDSTEKGQLEATNGASEDGLLGGTIRDTAGYENASLEGLGFAGCRLVLAKLAQRSYDGDPTVFFLALETPDVLRFRARPHHFLDWARGDVLDWARRERSGGACPGGWPDIRGTIAGTLRGVSPGFGRSEPVAVRFGGLVKALYVWLCNFGGGGGRIARWITRRMAGRDAVGAPVGAGKEGVTDGTHRADSVEPLGDRSIVHRDVAQVDLRGVPLHPPGQMEVLHFWRYFEGLAALLVNKGLVRVDRVGG--------
511377	GC_00010133		PST_130_2	3467	24	24	1	0	0.986215334420881	0.97322845355216	0.979678856499114									3467	Chr_3	MVEVLVVVVGMVRSDVVLDSTEKGQLEATNGASEDGLLRGTIRGTAGYENASLEGLGFAGCRLVLAKLAQRSYNGDPTVFFLALETPNVLRFRARPHHFLDWARWDLLDWARRERSGGACPGGWPDIRGTIAGTLRAVSPGFGRSEPVAVRFGGLVKALYVWLCNFGGGGGRIARWITRRMAGRDAVGAPVGAGKEGVTDGTHRADSVEPLGDRSIVHRDVAQVDLRGVPLHPPGQMEVLHFWRYFEGLAALLVNKGLVRVDRVGGYSSDDIAD
511378	GC_00010133		PST_AR0005a	463	24	24	1	0	0.986215334420881	0.97322845355216	0.979678856499114									463	Chr_3	MVEMLVVVIGMVRSDMVLDSTEKGQLEATNGASEDGLLGGTIRDTAGYENASLEGLGFAGCRLVLAKLAQRSYDGDPTVFFLALETPDVLRFRARPHHFLDWARGDVLDWARRERSGGACPGGWPDIRGTIAGTLRGVSPGFGRSEPVAVRFGGLVKALYVWLCNFGGGGGRIARWITRRMAGRDAVGAPVGAGKEGVTDGTHRADSVEPLGDRSIVHRDVAQVDLRGVPLHPPGQMEVLHFWRYFEGLAALLVNKGLVRVDRVGG--------
511379	GC_00010133		PST_AZ2_1	525	24	24	1	0	0.986215334420881	0.97322845355216	0.979678856499114									525	Chr_1	MVEMLVVVIGMVRSDMVLDSTEKGQLEATNGASEDGLLGGTIRDTAGYENASLEGLGFAGCRLVLAKLAQRSYDGDPTVFFLALETPDVLRFRARPHHFLDWARGDVLDWARRERSGGACPGGWPDIRGTIAGTLRGVSPGFGRSEPVAVRFGGLVKALYVWLCNFGGGGGRIARWITRRMAGRDAVGAPVGAGKEGVTDGTHRADSVEPLGDRSIVHRDVAQVDLRGVPLHPPGQMEVLHFWRYFEGLAALLVNKGLVRVDRVGG--------
511380	GC_00010133		PST_AZ2_2	2907	24	24	1	0	0.986215334420881	0.97322845355216	0.979678856499114									2907	Chr_3	MVEMLVVVIGMVRSDMVLDSTEKGQLEATNGASEDGLLGGTIRDTAGYENASLEGLGFAGCRLVLAKLAQRSYDGDPTVFFLALETPDVLRFRARPHHFLDWARGDVLDWARRERSGGACPGGWPDIRGTIAGTLRGVSPGFGRSEPVAVRFGGLVKALYVWLCNFGGGGGRIARWITRRMAGRDAVGAPVGAGKEGVTDGTHRADSVEPLGDRSIVHRDVAQVDLRGVPLHPPGQMEVLHFWRYFEGLAALLVNKGLVRVDRVGG--------
511381	GC_00010133		PST_DK0911_1	10276	24	24	1	0	0.986215334420881	0.97322845355216	0.979678856499114									10276	Chr_1	MVEMLVVVIGMVRSDMVLDSTEKGQLEATNGASEDGLLGGTIRDTAGYENASLEGLGFAGCRLVLAKLAQRSYDGDPTVFFLALETPDVLRFRARPHHFLDWARGDVLDWARRERSGGACPGGWPDIRGTIAGTLRGVSPGFGRSEPVAVRFGGLVKALYVWLCNFGGGGGRIARWITRRMAGRDAVGAPVGAGKEGVTDGTHRADSVEPLGDRSIVHRDVAQVDLRGVPLHPPGQMEVLHFWRYFEGLAALLVNKGLVRVDRVGG--------
511382	GC_00010133		PST_DK0911_2	10302	24	24	1	0	0.986215334420881	0.97322845355216	0.979678856499114									10302	Chr_3	MVEMLVVVIGMVRSDMVLDSTEKGQLEATNGASEDGLLGGTIRDTAGYENASLEGLGFAGCRLVLAKLAQRSYDGDPTVFFLALETPDVLRFRARPHHFLDWARGDVLDWARRERSGGACPGGWPDIRGTIAGTLRGVSPGFGRSEPVAVRFGGLVKALYVWLCNFGGGGGRIARWITRRMAGRDAVGAPVGAGKEGVTDGTHRADSVEPLGDRSIVHRDVAQVDLRGVPLHPPGQMEVLHFWRYFEGLAALLVNKGLVRVDRVGG--------
511383	GC_00010133		PST_SWS484_2	1760	24	24	1	0	0.986215334420881	0.97322845355216	0.979678856499114									1760	Chr_1	MVEVLVVVVGMVRSDVVLDSTEKGQLEATNGASEDGLLRGTIRGTAGYENASLEGLGFAGCRLVLAKLAQRSYNGDPTVFFLALETPNVLRFRARPHHFLDWARWDLLDWARRERSGGACPGGWPDIRGTIAGTLRAVSPGFGRSEPVAVRFGGLVKALYVWLCNFGGGGGRIARWITRRMAGRDAVGAPVGAGKEGVTDGTHRADSVEPLGDRSIVHRDVAQVDLRGVPLHPPGQMEVLHFWRYFEGLAALLVNKGLVRVDRVGGYFVR----
511384	GC_00010133		PST_T034b	1688	24	24	1	0	0.986215334420881	0.97322845355216	0.979678856499114									1688	Chr_1	MVEVLVVVVGMVRSDVVLDSTEKGQLEATNGASEDGLLRGTIRGTAGYENASLEGLGFAGCRLVLAKLAQRSYNGDPTVFFLALETPNVLRFRARPHHFLDWARWDLLDWARRERSGGACPGGWPDIRGTIAGTLRAVSPGFGRSEPVAVRFGGLVKALYVWLCNFGGGGGRIARWITRRMAGRDAVGAPVGAGKEGVTDGTHRADSVEPLGDRSIVHRDVAQVDLRGVPLHPPGQMEVLHFWRYFEGLAALLVNKGLVRVDRVGGYFVR----
511385	GC_00010133		PST_W011a	483	24	24	1	0	0.986215334420881	0.97322845355216	0.979678856499114									483	Chr_1	MVEMLVVVIGMVRSDMVLDSTEKGQLEATNGASEDGLLGGTIRDTAGYENASLEGLGFAGCRLVLAKLAQRSYDGDPTVFFLALETPDVLRFRARPHHFLDWARGDVLDWARRERSGGACPGGWPDIRGTIAGTLRGVSPGFGRSEPVAVRFGGLVKALYVWLCNFGGGGGRIARWITRRMAGRDAVGAPVGAGKEGVTDGTHRADSVEPLGDRSIVHRDVAQVDLRGVPLHPPGQMEVLHFWRYFEGLAALLVNKGLVRVDRVGG--------
511386	GC_00010133		PST_W011b	3766	24	24	1	0	0.986215334420881	0.97322845355216	0.979678856499114									3766	Chr_3	MVEVLVVVVGMVRSDVVLDSTEKGQLEATNGASEDGLLRGTIRGTAGYENASLEGLGFAGCRLVLAKLAQRSYNGDPTVFFLALETPNVLRFRARPHHFLDWARWDLLDWARRERSGGACPGGWPDIRGTIAGTLRAVSPGFGRSEPVAVRFGGLVKALYVWLCNFGGGGGRIARWITRRMAGRDAVGAPVGAGKEGVTDGTHRADSVEPLGDRSIVHRDVAQVDLRGVPLHPPGQMEVLHFWRYFEGLAALLVNKGLVRVDRVGGYFVR----
511387	GC_00010133		PST_W025b	13395	24	24	1	0	0.986215334420881	0.97322845355216	0.979678856499114									13395	Chr_3	MVEMLVVVIGMVRSDMVLDSTEKGQLEATNGASEDGLLGGTIRDTAGYENASLEGLGFAGCRLVLAKLAQRSYDGDPTVFFLALETPDVLRFRARPHHFLDWARGDVLDWARRERSGGACPGGWPDIRGTIAGTLRGVSPGFGRSEPVAVRFGGLVKALYVWLCNFGGGGGRIARWITRRMAGRDAVGAPVGAGKEGVTDGTHRADSVEPLGDRSIVHRDVAQVDLRGVPLHPPGQMEVLHFWRYFEGLAALLVNKGLVRVDRVGG--------
511388	GC_00010133		PST_W048b	480	24	24	1	0	0.986215334420881	0.97322845355216	0.979678856499114									480	Chr_3	MVEMLVVVIGMVRSDMVLDSTEKGQLEATNGASEDGLLGGTIRDTAGYENASLEGLGFAGCRLVLAKLAQRSYDGDPTVFFLALETPDVLRFRARPHHFLDWARGDVLDWARRERSGGACPGGWPDIRGTIAGTLRGVSPGFGRSEPVAVRFGGLVKALYVWLCNFGGGGGRIARWITRRMAGRDAVGAPVGAGKEGVTDGTHRADSVEPLGDRSIVHRDVAQVDLRGVPLHPPGQMEVLHFWRYFEGLAALLVNKGLVRVDRVGG--------
511389	GC_00010133		PST_W052a	1686	24	24	1	0	0.986215334420881	0.97322845355216	0.979678856499114									1686	Chr_1	MVEVLVVVVGMVRSDVVLDSTEKGQLEATNGASEDGLLRGTIRGTAGYENASLEGLGFAGCRLVLAKLAQRSYNGDPTVFFLALETPNVLRFRARPHHFLDWARWDLLDWARRERSGGACPGGWPDIRGTIAGTLRAVSPGFGRSEPVAVRFGGLVKALYVWLCNFGGGGGRIARWITRRMAGRDAVGAPVGAGKEGVTDGTHRADSVEPLGDRSIVHRDVAQVDLRGVPLHPPGQMEVLHFWRYFEGLAALLVNKGLVRVDRVGGYFVR----
511390	GC_00010133		PST_W053a	1759	24	24	1	0	0.986215334420881	0.97322845355216	0.979678856499114									1759	Chr_1	MVEVLVVVVGMVRSDVVLDSTEKGQLEATNGASEDGLLRGTIRGTAGYENASLEGLGFAGCRLVLAKLAQRSYNGDPTVFFLALETPNVLRFRARPHHFLDWARWDLLDWARRERSGGACPGGWPDIRGTIAGTLRAVSPGFGRSEPVAVRFGGLVKALYVWLCNFGGGGGRIARWITRRMAGRDAVGAPVGAGKEGVTDGTHRADSVEPLGDRSIVHRDVAQVDLRGVPLHPPGQMEVLHFWRYFEGLAALLVNKGLVRVDRVGGYFVR----
511391	GC_00010133		PST_W053b	13700	24	24	1	0	0.986215334420881	0.97322845355216	0.979678856499114									13700	Chr_3	MVEMLVVVIGMVRSDMVLDSTEKGQLEATNGASEDGLLGGTIRDTAGYENASLEGLGFAGCRLVLAKLAQRSYDGDPTVFFLALETPDVLRFRARPHHFLDWARGDVLDWARRERSGGACPGGWPDIRGTIAGTLRGVSPGFGRSEPVAVRFGGLVKALYVWLCNFGGGGGRIARWITRRMAGRDAVGAPVGAGKEGVTDGTHRADSVEPLGDRSIVHRDVAQVDLRGVPLHPPGQMEVLHFWRYFEGLAALLVNKGLVRVDRVGG--------
511392	GC_00010133		PST_W054b	6055	24	24	1	0	0.986215334420881	0.97322845355216	0.979678856499114									6055	Chr_4	MVEMLVVVIGMVRSDMVLDSTEKGQLEATNGASEDGLLGGTIRDTAGYENASLEGLGFAGCRLVLAKLAQRSYDGDPTVFFLALETPDVLRFRARPHHFLDWARGDVLDWARRERSGGACPGGWPDIRGTIAGTLRGVSPGFGRSEPVAVRFGGLVKALYVWLCNFGGGGGRIARWITRRMAGRDAVGAPVGAGKEGVTDGTHRADSVEPLGDRSIVHRDVAQVDLRGVPLHPPGQMEVLHFWRYFEGLAALLVNKGLVRVDRVGG--------
511393	GC_00010133		PST_W057a	1762	24	24	1	0	0.986215334420881	0.97322845355216	0.979678856499114									1762	Chr_1	MVEVLVVVVGMVRSDVVLDSTEKGQLEATNGASEDGLLRGTIRGTAGYENASLEGLGFAGCRLVLAKLAQRSYNGDPTVFFLALETPNVLRFRARPHHFLDWARWDLLDWARRERSGGACPGGWPDIRGTIAGTLRAVSPGFGRSEPVAVRFGGLVKALYVWLCNFGGGGGRIARWITRRMAGRDAVGAPVGAGKEGVTDGTHRADSVEPLGDRSIVHRDVAQVDLRGVPLHPPGQMEVLHFWRYFEGLAALLVNKGLVRVDRVGGYFVR----
511394	GC_00010133		PST_W057b	2675	24	24	1	0	0.986215334420881	0.97322845355216	0.979678856499114									2675	Chr_3	MVEMLVVVIGMVRSDMVLDSTEKGQLEATNGASEDGLLGGTIRDTAGYENASLEGLGFAGCRLVLAKLAQRSYDGDPTVFFLALETPDVLRFRARPHHFLDWARGDVLDWARRERSGGACPGGWPDIRGTIAGTLRGVSPGFGRSEPVAVRFGGLVKALYVWLCNFGGGGGRIARWITRRMAGRDAVGAPVGAGKEGVTDGTHRADSVEPLGDRSIVHRDVAQVDLRGVPLHPPGQMEVLHFWRYFEGLAALLVNKGLVRVDRVGG--------
511395	GC_00010133		PST_Yr1646b	502	24	24	1	0	0.986215334420881	0.97322845355216	0.979678856499114									502	Chr_3	MVEMLVVVIGMVRSDMVLDSTEKGQLEATNGASEDGLLGGTIRDTAGYENASLEGLGFAGCRLVLAKLAQRSYDGDPTVFFLALETPDVLRFRARPHHFLDWARGDVLDWARRERSGGACPGGWPDIRGTIAGTLRGVSPGFGRSEPVAVRFGGLVKALYVWLCNFGGGGGRIARWITRRMAGRDAVGAPVGAGKEGVTDGTHRADSVEPLGDRSIVHRDVAQVDLRGVPLHPPGQMEVLHFWRYFEGLAALLVNKGLVRVDRVGG--------
511396	GC_00010133		PST_Yr1716b	482	24	24	1	0	0.986215334420881	0.97322845355216	0.979678856499114									482	Chr_3	MVEMLVVVIGMVRSDMVLDSTEKGQLEATNGASEDGLLGGTIRDTAGYENASLEGLGFAGCRLVLAKLAQRSYDGDPTVFFLALETPDVLRFRARPHHFLDWARGDVLDWARRERSGGACPGGWPDIRGTIAGTLRGVSPGFGRSEPVAVRFGGLVKALYVWLCNFGGGGGRIARWITRRMAGRDAVGAPVGAGKEGVTDGTHRADSVEPLGDRSIVHRDVAQVDLRGVPLHPPGQMEVLHFWRYFEGLAALLVNKGLVRVDRVGG--------
511397	GC_00010133		PST_Yr201644_1	1630	24	24	1	0	0.986215334420881	0.97322845355216	0.979678856499114									1630	Chr_1	MVEVLVVVVGMVRSDVVLDSTEKGQLEATNGASEDGLLRGTIRGTAGYENASLEGLGFAGCRLVLAKLAQRSYNGDPTVFFLALETPNVLRFRARPHHFLDWARWDLLDWARRERSGGACPGGWPDIRGTIAGTLRAVSPGFGRSEPVAVRFGGLVKALYVWLCNFGGGGGRIARWITRRMAGRDAVGAPVGAGKEGVTDGTHRADSVEPLGDRSIVHRDVAQVDLRGVPLHPPGQMEVLHFWRYFEGLAALLVNKGLVRVDRVGGYFVR----
511398	GC_00010133		PST_Yr201644_2	480	24	24	1	0	0.986215334420881	0.97322845355216	0.979678856499114									480	Chr_3	MVEMLVVVIGMVRSDMVLDSTEKGQLEATNGASEDGLLGGTIRDTAGYENASLEGLGFAGCRLVLAKLAQRSYDGDPTVFFLALETPDVLRFRARPHHFLDWARGDVLDWARRERSGGACPGGWPDIRGTIAGTLRGVSPGFGRSEPVAVRFGGLVKALYVWLCNFGGGGGRIARWITRRMAGRDAVGAPVGAGKEGVTDGTHRADSVEPLGDRSIVHRDVAQVDLRGVPLHPPGQMEVLHFWRYFEGLAALLVNKGLVRVDRVGG--------
511399	GC_00010134		PSH_233a	1409	22	24	2	0	0.995224658128934	0.764209619993653	0.864550915318742									1409	Chr_3	MSQVGRTTFSAATGSVASMTSPNTLASQDRIEPTKQHATAQTPLVVNQGSSNSISVHSNDSTDSVECLNQPNKSIDHPN-----------------------------------------------------------------HS--------------------------------------------------------------------
511400	GC_00010134		PSH_76b	1334	22	24	2	0	0.995224658128934	0.764209619993653	0.864550915318742									1334	Chr_1	MSQVGRTTFSAATGSVASMTSPNTLASQDRIEPTKQHATAQTPLVVNQGSSNSISVHSNDSTDSVECLNQPNKSIDHPN----------------------------------------------------QEGRRFTLEEFFLHCHMEPDLSLVQSFLDIHQVAHWSFFRGKSVDFLFQLGWPLGPANHLFHGVNELEKTLVQPKGPNDSDSD
511401	GC_00010134		PST_130_1	1594	22	24	2	0	0.995224658128934	0.764209619993653	0.864550915318742									1594	Chr_3	------------------MTSPNTLASQDRIEPTKQHATAQTPLVVNQGSSNSISVHSNDSTDSVECLNQPNKSIDHPNRWSPTRQIPNIHPAVPQRPLGHTTSRRAAISCSAPSPPRKHHMKTKNLRPLTEEGRRFTLEEFFLHCHMEPDLSLVQSFLDIHQVAHWSFFRGKSVDFLFQLGWPLGPANHLFHGVNELEKTLVQPKGPNDSDSD
511402	GC_00010134		PST_130_2	8918	22	24	2	0	0.995224658128934	0.764209619993653	0.864550915318742									8918	Chr_1	MSQVGRTTFSAATGSVASMTSPNTLASQDRIEPTKQHATAQTPLVVNQGSSNSISVHSNDSTDSVECLNQPNKSIDHPNRWSPTRQIPNIHPAVPQRPLGHTTSRRAAISCSAPSPPRKHHMKTKNLRPLTEEGRRFTLEEFFLHCHMEPDLSLVQSFLDIHQVAHWSFFRGKSVDFLFQLGWPLGPANHLFHGVNKLEKTLVQPKGPNDSDSD
511403	GC_00010134		PST_134E36_2	308	22	24	2	0	0.995224658128934	0.764209619993653	0.864550915318742									308	Chr_1	MSQVGRTTFSAATGSVASMTSPNTLASQDRIEPTKQHATAQTPLVVNQGSSNSISVHSNDSTDSVECLNQPNKSIDHPN----------------------------------------------------QEGRRFTLEEFFLHCHMEPDLSLVQSFLDIHQVAHWSFFRGKSVDFLFQLGWPLGPANHLFHGVNELEKTLVQPKGPNDSDSD
511404	GC_00010134		PST_AZ2_1	1501	22	24	2	0	0.995224658128934	0.764209619993653	0.864550915318742									1501	Chr_3	MSQVGRTTFSAATGSVASMTSPNTLASQDRIEPTKQHATAQTPLVVNQGSSNSISVHSNDSTDSVECLNQPNKSIDHPN----------------------------------------------------QEGRRFTLEEFFLHCHMEPDLSLVQSFLDIHQVAHWSFFRGKSVDFLFQLGWPLGPANHLFHGVNELEKTLVQPKGPNDSDSD
511405	GC_00010134		PST_SWS484_1	2034	22	24	2	0	0.995224658128934	0.764209619993653	0.864550915318742									2034	Chr_1	MSQVGRTTFSAATGSVASMTSPNTLASQDRIEPTKQHATAQTPLVVNQGSSNSISVHSNDSTDSVECLNQPNKSIDHPN----------------------------------------------------QEGRRFTLEEFFLHCHMEPDLSLVQSFLDIHQVAHWSFFRGKSVDFLFQLGWPLGPANHLFHGVNELEKTLVQPKGPNDSDSD
511406	GC_00010134		PST_T034b	971	22	24	2	0	0.995224658128934	0.764209619993653	0.864550915318742									971	Chr_3	MSQVGRTTFSAATGSVASMTSPNTLASQDRIEPTKQHATAQTPLVVNQGSSNSISVHSNDSTDSVECLNQPNKSIDHPNRWSPTRQIPNIHPAVPQRPLGHTTSRRAAISCSAPSPPRKHHMKTKNLRPLTEEGRRFTLEEFFLHCHMEPDLSL-------------------------------------------LEKTLVQPKGPNDSDSD
511407	GC_00010134		PST_W011a	6121	22	24	2	0	0.995224658128934	0.764209619993653	0.864550915318742									6121	Chr_3	MSQVGRTTFSAATGSVASMTSPNTLASQDRIEPTKQHATAQTPLVVNQGSSNSISVHSNDSTDSVECLNQPNKSIDHPN----------------------------------------------------QEGRRFTLEEFFLHCHMEPDLSLVQSFLDIHQVAHWSFFRGKSVDFLFQLGWPLGPANHLFHGVNELEKTLVQPKGPNDSDSD
511408	GC_00010134		PST_W011a	11906	22	24	2	0	0.995224658128934	0.764209619993653	0.864550915318742									11906	ChrUn	MSQVGRTTFSAATGSVASMTSPNTLASQDRIEPTKQHATAQTPLVVNQGSSNSISVHSNDSTDSVECLNQPNKSIDHPN----------------------------------------------------QEGRRFTLEEFFLHCHMEPDLSLVQSFLDIHQVAHWSFFRGKSVDFLFQLGWPLGPANHLFHGVNELEKTLVQPKGPNDSDSD
511409	GC_00010134		PST_W011b	238	22	24	2	0	0.995224658128934	0.764209619993653	0.864550915318742									238	Chr_1	MSQVGRTTFSAATGSVASMTSPNTLASQDRIEPTKQHATAQTPLVVNQGSSNSISVHSNDSTDSVECLNQPNKSIDHPN----------------------------------------------------QEGRRFTLEEFFLHCHMEPDLSLVQSFLDIHQVAHWSFFRGKSVDFLFQLGWPLGPANHLFHGVNKLEKTLVQPKGPNDSDSD
511410	GC_00010134		PST_W025b	7749	22	24	2	0	0.995224658128934	0.764209619993653	0.864550915318742									7749	Chr_1	MSQVGRTTFSAATGSVASMTSPNTLASQDRIEPTKQHATAQTPLVVNQGSSNSISVHSNDSTDSVECLNQPNKSIDHPN----------------------------------------------------QEGRRFTLEEFFLHCHMEPDLSLVQSFLDIHQVAHWSFFRGKSVDFLFQLGWPLGPANHLFHGVNELEKTLVQPKGPNDSDSD
511411	GC_00010134		PST_W052a	3692	22	24	2	0	0.995224658128934	0.764209619993653	0.864550915318742									3692	Chr_3	MSQVGRTTFSAATGSVASMTSPNTLASQDRIEPTKQHATAQTPLVVNQGSSNSISVHSNDSTDSVECLNQPNKSIDHPN----------------------------------------------------QEGRRFTLEEFFLHCHMEPDLSLVQSFLDIHQVAHWSFFRGKSVDFLFQLGWPLGPANHLFHGVNELEKTLVQPKGPNDSDSD
511412	GC_00010134		PST_W052a	239	22	24	2	0	0.995224658128934	0.764209619993653	0.864550915318742									239	Chr_3	MSQVGRTTFSAATGSVASMTSPNTLASQDRIEPTKQHATAQTPLVVNQGSSNSISVHSNDSTDSVECLNQPNKSIDHPNRWSPTRQIPNIHPAVPQRPLGHTTSRRAAISCSAPSPPRKHHMKTKNLRPLTEEGRRFTLEEFFLHCHMEPDLSLVQSFLDIHQVAHWSFFRGKSVDFLFQLGWPLGPANHLFHGVNKLEKTLVQPKGPNDSDSD
511413	GC_00010134		PST_W053a	1007	22	24	2	0	0.995224658128934	0.764209619993653	0.864550915318742									1007	Chr_3	MSQVGRTTFSAATGSVASMTSPNTLASQDRIEPTKQHATAQTPLVVNQGSSNSISVHSNDSTDSVECLNQPNKSIDHPN----------------------------------------------------QEGRRFTLEEFFLHCHMEPDLSLVQSFLDIHQVAHWSFFRGKSVDFLFQLGWPLGPANHLFHGVNELEKTLVQPKGPNDSDSD
511414	GC_00010134		PST_W054b	985	22	24	2	0	0.995224658128934	0.764209619993653	0.864550915318742									985	Chr_1	MSQVGRTTFSAATGSVASMTSPNTLASQDRIEPTKQHATAQTPLVVNQGSSNSISVHSNDSTDSVECLNQPNKSIDHPNRWSPTRQIPNIHPAVPQRPLGHTTSRRAAISCSAPSPPRKHHMKTKNLRPLTEEGRRFTLEEFFLHCHMEPDLSL--------------------------LGWPLGPANHLFHGVNELEKTLVQPKGPNDSDSD
511415	GC_00010134		PST_W057a	244	22	24	2	0	0.995224658128934	0.764209619993653	0.864550915318742									244	Chr_3	MSQVGRTTFSAATGSVASMTSPNTLASQDRIEPTKQHATAQTPLVVNQGSSNSISVHSNDSTDSVECLNQPNKSIDHPN----------------------------------------------------QEGRRFTLEEFFLHCHMEPDLSLVQSFLDIHQVAHWSFFRGKSVDFLFQLGWPLGPANHLFHGVNKLEKTLVQPKGPNDSDSD
511416	GC_00010134		PST_W057b	11398	22	24	2	0	0.995224658128934	0.764209619993653	0.864550915318742									11398	Chr_1	MSQVGRTTFSAATGSVASMTSPNTLASQDRIEPTKQHATAQTPLVVNQGSSNSISVHSNDSTDSVECLNQPNKSIDHPN----------------------------------------------------QEGRRFTLEEFFLHCHMEPDLSLVQSFLDIHQVAHWSFFRGKSVDFLFQLGWPLGPANHLFHGVNELEKTLVQPKGPNDSDSD
511417	GC_00010134		PST_W088a	241	22	24	2	0	0.995224658128934	0.764209619993653	0.864550915318742									241	Chr_3	MSQVGRTTFSAATGSVASMTSPNTLASQDRIEPTKQHATAQTPLVVNQGSSNSISVHSNDSTDSVECLNQPNKSIDHPN----------------------------------------------------QEGRRFTLEEFFLHCHMEPDLSLVQSFLDIHQVAHWSFFRGKSVDFLFQLGWPLGPANHLFHGVNKLEKTLVQPKGPNDSDSD
511418	GC_00010134		PST_W088b	10482	22	24	2	0	0.995224658128934	0.764209619993653	0.864550915318742									10482	Chr_1	MSQVGRTTFSAATGSVASMTSPNTLASQDRIEPTKQHATAQTPLVVNQGSSNSISVHSNDSTDSVECLNQPNKSIDHPN----------------------------------------------------QEGRRFTLEEFFLHCHMEPDLSLVQSFLDIHQVAHWSFFRGKSVDFLFQLGWPLGPANHLFHGVNELEKTLVQPKGPNDSDSD
511419	GC_00010134		PST_Yr1646b	12231	22	24	2	0	0.995224658128934	0.764209619993653	0.864550915318742									12231	Chr_1	MSQVGRTTFSAATGSVASMTSPNTLASQDRIEPTKQHATAQTPLVVNQGSSNSISVHSNDSTDSVECLNQPNKSIDHPN----------------------------------------------------QEGRRFTLEEFFLHCHMEPDLSLVQSFLDIHQVAHWSFFRGKSVDFLFQLGWPLGPANHLFHGVNELEKTLVQPKGPNDSDSD
511420	GC_00010134		PST_Yr1716b	10504	22	24	2	0	0.995224658128934	0.764209619993653	0.864550915318742									10504	Chr_1	MSQVGRTTFSAATGSVASMTSPNTLASQDRIEPTKQHATAQTPLVVNQGSSNSISVHSNDSTDSVECLNQPNKSIDHPN----------------------------------------------------QEGRRFTLEEFFLHCHMEPDLSLVQSFLDIHQVAHWSFFRGKSVDFLFQLGWPLGPANHLFHGVNELEKTLVQPKGPNDSDSD
511421	GC_00010134		PST_Yr2011b	11559	22	24	2	0	0.995224658128934	0.764209619993653	0.864550915318742									11559	Chr_1	MSQVGRTTFSAATGSVASMTSPNTLASQDRIEPTKQHATAQTPLVVNQGSSNSISVHSNDSTDSVECLNQPNKSIDHPN----------------------------------------------------QEGRRFTLEEFFLHCHMEPDLSLVQSFLDIHQVAHWSFFRGKSVDFLFQLGWPLGPANHLFHGVNELEKTLVQPKGPNDSDSD
511422	GC_00010134		PST_Yr2015b	4070	22	24	2	0	0.995224658128934	0.764209619993653	0.864550915318742									4070	Chr_1	MSQVGRTTFSAATGSVASMTSPNTLASQDRIEPTKQHATAQTPLVVNQGSSNSISVHSNDSTDSVECLNQPNKSIDHPN----------------------------------------------------QEGRRFTLEEFFLHCHMEPDLSLVQSFLDIHQVAHWSFFRGKSVDFLFQLGWPLGPANHLFHGVNELEKTLVQPKGPNDSDSD
511423	GC_00010135		PST_130_1	2549	23	24	2	0	0.928003232941977	0.920806221690847	0.924390719120267									2549	Chr_2	MTLIIRQTFLRESNQARKKIIDTWDSYAHTIRLKRGFAICSVKGVSLDLGAGIPVRIRN---
511424	GC_00010135		PST_AR0005b	3004	23	24	2	0	0.928003232941977	0.920806221690847	0.924390719120267									3004	Chr_2	MTLIIRQTFLRESNQARKKIIDTWDSYAHTIRLKRGFAICSVKGVSLDLGAGIPVRIRN---
511425	GC_00010135		PST_DK0911_1	12444	23	24	2	0	0.928003232941977	0.920806221690847	0.924390719120267									12444	Chr_2	MTLIIRQT------SSTKKIIDTRDSCAHTIRLKRGFVMCSVKGVSLNLGAGISVRIRN---
511426	GC_00010135		PST_DK0911_2	12502	23	24	2	0	0.928003232941977	0.920806221690847	0.924390719120267									12502	Chr_4	MTLIIRQT------SSTKKIIDTRDSCAHTIRLKRGFVMCSVKGVSLNLGAGISVRIRN---
511427	GC_00010135		PST_SWS484_2	3094	23	24	2	0	0.928003232941977	0.920806221690847	0.924390719120267									3094	Chr_2	MTLIIRQTFLRESNQARKKIIDTWDSYAHTIRLKRGFAICSVKGVSLDLGAGIPVRIRN---
511428	GC_00010135		PST_T030_2	2912	23	24	2	0	0.928003232941977	0.920806221690847	0.924390719120267									2912	Chr_8	MTLIIRQTFLRESNQARKKIIDTWDSYAHTIRLKRGFAICSVKGVSLDLGAGIPVRIRN---
511429	GC_00010135		PST_T034b	2877	23	24	2	0	0.928003232941977	0.920806221690847	0.924390719120267									2877	Chr_2	MTLIIRQTFLRESNQARKKIIDTWDSYAHTIRLKRGFAICSVKGVSLDLGAGIPVRIRN---
511430	GC_00010135		PST_W011a	15234	23	24	2	0	0.928003232941977	0.920806221690847	0.924390719120267									15234	Chr_2	MTLIIRQT------SSTKKIIDTRDSCAHTIRLKRGFVMCSVKGVSLNLGAGISVRIRN---
511431	GC_00010135		PST_W011b	9518	23	24	2	0	0.928003232941977	0.920806221690847	0.924390719120267									9518	ChrUn	MTLIIRQTFLRESNQARKKIIDTWDSYAHTIRLKRGFAICSVKGVSLDLGAGIPGPTNFVVV
511432	GC_00010135		PST_W025a	11259	23	24	2	0	0.928003232941977	0.920806221690847	0.924390719120267									11259	Chr_2	MTLIIRQTFLRESNQARKKIIDTWDSYAHTIRLKRGFAICSVKGVSLDLGAGIPVRIRN---
511433	GC_00010135		PST_W029a	2947	23	24	2	0	0.928003232941977	0.920806221690847	0.924390719120267									2947	Chr_2	MTLIIRQTFLRESNQARKKIIDTWDSYAHTIRLKRGFAICSVKGVSLDLGAGIPVRIRN---
511434	GC_00010135		PST_W039a	3010	23	24	2	0	0.928003232941977	0.920806221690847	0.924390719120267									3010	Chr_8	MTLIIRQTFLRESNQARKKIIDTWDSYAHTIRLKRGFAICSVKGVSLDLGAGIPVRIRN---
511435	GC_00010135		PST_W039b	501	23	24	2	0	0.928003232941977	0.920806221690847	0.924390719120267									501	Chr_8	MTLIIRQT------SSTKKIIDTRDSCAHTIRLKRGFVMCSVKGVSLNLGAGISVRIRN---
511436	GC_00010135		PST_W053a	3030	23	24	2	0	0.928003232941977	0.920806221690847	0.924390719120267									3030	Chr_2	MTLIIRQTFLRESNQARKKIIDTWDSYAHTIRLKRGFAICSVKGVSLDLGAGIPVRIRN---
511437	GC_00010135		PST_W054a	1797	23	24	2	0	0.928003232941977	0.920806221690847	0.924390719120267									1797	Chr_8	MTLIIRQTFLRESNQARKKIIDTWDSYAHTIRLKRGFAICSVKGVSLDLGAGIPVRIRN---
511438	GC_00010135		PST_W057a	3083	23	24	2	0	0.928003232941977	0.920806221690847	0.924390719120267									3083	Chr_2	MTLIIRQTFLRESNQARKKIIDTWDSYAHTIRLKRGFAICSVKGVSLDLGAGIPGPTNFVVV
511439	GC_00010135		PST_W088a	1855	23	24	2	0	0.928003232941977	0.920806221690847	0.924390719120267									1855	Chr_2	MTLIIRQTFLRESNQARKKIIDTWDSYAHTIRLKRGFAICSVKGVSLDLGAGIPVRIRN---
511440	GC_00010135		PST_Yr1646a	2992	23	24	2	0	0.928003232941977	0.920806221690847	0.924390719120267									2992	Chr_2	MTLIIRQTFLRESNQARKKIIDTWDSYAHTIRLKRGFAICSVKGVSLDLGAGIPVRIRN---
511441	GC_00010135		PST_Yr1646b	1676	23	24	2	0	0.928003232941977	0.920806221690847	0.924390719120267									1676	Chr_4	MTLIIRQT------SSTKKIIDTRDSCAHTIRLKRGFVMCSVKGVSLNLGAGISVRIRN---
511442	GC_00010135		PST_Yr1706a	3000	23	24	2	0	0.928003232941977	0.920806221690847	0.924390719120267									3000	Chr_2	MTLIIRQTFLRESNQARKKIIDTWDSYAHTIRLKRGFAICSVKGVSLDLGAGIPGPTNFVVV
511443	GC_00010135		PST_Yr1716a	1803	23	24	2	0	0.928003232941977	0.920806221690847	0.924390719120267									1803	Chr_2	MTLIIRQTFLRESNQARKKIIDTWDSYAHTIRLKRGFAICSVKGVSLDLGAGIPVRIRN---
511444	GC_00010135		PST_Yr2011a	2992	23	24	2	0	0.928003232941977	0.920806221690847	0.924390719120267									2992	Chr_2	MTLIIRQTFLRESNQARKKIIDTWDSYAHTIRLKRGFAICSVKGVSLDLGAGIPVRIRN---
511445	GC_00010135		PST_Yr201644_1	2792	23	24	2	0	0.928003232941977	0.920806221690847	0.924390719120267									2792	Chr_2	MTLIIRQTFLRESNQARKKIIDTWDSYAHTIRLKRGFAICSVKGVSLDLGAGIPVRIRN---
511446	GC_00010135		PST_Yr201644_1	2793	23	24	2	0	0.928003232941977	0.920806221690847	0.924390719120267									2793	Chr_2	MTLIIRQTFLRESNQARKKIIDTWDSYAHTIRLKRGFAICSVKGVSLDLGAGIPGPTNFVVV
511447	GC_00010136		PSH_233a	6900	22	24	2	0	0.971893791646351	0.945201727076914	0.958361940161697	PF02178.24	AT hook motif							6900	Chr_12	MEKGELEKGRGRPRKVVKDVAPIVPKKRGRPSKIREKFDSEESEAKDETGDEDSDADLPEISLEEPGTLTTRSGRNIKKVSFRFKELGAQIKDADKDEAYQPFDTKLAASSVTTHETYSSEGRTSVQT
511448	GC_00010136		PSH_NDPSH_2	5758	22	24	2	0	0.971893791646351	0.945201727076914	0.958361940161697	PF02178.24	AT hook motif							5758	Chr_9	MEKGELEKGRGRPRKVVKDVAPIVPKKRGRPSKIREKFDSEESEAKDETGNEDSDADLPEISLEEPGTLTTRSGRNIKKVSFRFKELGAQIKDADKDEAYQPFDTKLAASSVTTHETYSSEGRTSVQT
511449	GC_00010136		PST_130_2	12977	22	24	2	0	0.971893791646351	0.945201727076914	0.958361940161697	PF02178.24	AT hook motif							12977	Chr_9	MEKGELEKGRGRPRKVVKDVAPIVPKKRGRPSKIREKFDSEESEAKDETGNEDSDADLPEISLEEPGTLTTRSGRNIKKVSFRFKELGAQIKDADKDEAYQPFDTKLAASSVTTHETYSSEGRTSVQT
511450	GC_00010136		PST_134E36_2	10998	22	24	2	0	0.971893791646351	0.945201727076914	0.958361940161697	PF02178.24	AT hook motif							10998	Chr_9	MEKGELEKGRGRPRKVVKDVAPIVPKKRGRPSKIREKFDSEESEAKDETGNEDSDADLPEISLEEPGTLTTRSGRNIKKVSFRFKELGAQIKDADKDEAYQPFDTKLAASSVTTHETYSSEGRTSVQT
511451	GC_00010136		PST_AR0005b	9960	22	24	2	0	0.971893791646351	0.945201727076914	0.958361940161697	PF02178.24	AT hook motif							9960	Chr_12	MEKGELEKGRGRPRKVVKDVAPIVPKKRGRPSKIREKFDSEESEAKDETGDEDSDADLPEISLEEPGTLTTRSGRNIKKVSFRFKELGAQIKDADKDEAYQPFDTKLAASSVTTHETYSSEGRTSVQT
511452	GC_00010136		PST_DK0911_1	10604	22	24	2	0	0.971893791646351	0.945201727076914	0.958361940161697	PF02178.24	AT hook motif							10604	Chr_12	MEKGELEKGRGRPRKVVKDVAPIVPKKRGRPSKIREKFDSEESEAKDETGNEDSDADLPEISLEEPGTLTTRSGRNIKKVSFRFKELGAQIKDADKDEAYQPFDTKLAASSVTTHETYSSEGRTSVQT
511453	GC_00010136		PST_DK0911_2	10632	22	24	2	0	0.971893791646351	0.945201727076914	0.958361940161697	PF02178.24	AT hook motif							10632	Chr_9	MEKGELEKGRGRPRKVVKDVAPIVPKKRGRPSKIREKFDSEESEAKDETGNEDSDADLPEISLEEPGTLTTRSGRNIKKVSFRFKELGAQIKDADKDEAYQPFDTKLAASSVTTHETYSSEGRTSVQT
511454	GC_00010136		PST_SWS484_2	9002	22	24	2	0	0.971893791646351	0.945201727076914	0.958361940161697	PF02178.24	AT hook motif							9002	Chr_12	MEKGELEKGRGRPRKVVKDVAPIVPKKRGRPSKIREKFDSEESEAKDETGDEDSDADLPEISLEEPGTLTTRSGRNIKKVSFRFKELGAQIKDADKDEAYQPFDTKLAASSVTTHETYSSEGRTSVQT
511455	GC_00010136		PST_T034b	8490	22	24	2	0	0.971893791646351	0.945201727076914	0.958361940161697	PF02178.24	AT hook motif							8490	Chr_12	MEKGELEKGRGRPRKVVKDVAPIVPKKRGRPSKIREKFDSEESEAKDETGDEDSDADLPEISLEEPGTLTTRSGRNIKKVSFRFKELGAQIKDADKDEAYQPFDTKLAASSVTTHETYSSEGRTSVQT
511456	GC_00010136		PST_W025a	4680	22	24	2	0	0.971893791646351	0.945201727076914	0.958361940161697	PF02178.24	AT hook motif							4680	Chr_12	MEKGELEKGRGRPRKVVKDVAPIVPKKRGRPSKIREKFDSEESEAKDETGDEDSDADLPEISLEEPGTLTTRSGRNIKKVSFRFKELGAQIKDADKDEAYQPFDTKLAASSVTTHETYSSEGRTSVQT
511457	GC_00010136		PST_W029b	5723	22	24	2	0	0.971893791646351	0.945201727076914	0.958361940161697	PF02178.24	AT hook motif							5723	Chr_9	MEKGELKKGRGRPRKVVKDVAPIVPKKRGRPSKIREKFDSEESEAKDETGDEDSDADLPEISLEEPGTLTTRSGRNIKKVSFQFKELGAQIKDADKDEAYQPFDTKLAASSVTTHETYSSEGRTLVQT
511458	GC_00010136		PST_W039a	8252	22	24	2	0	0.971893791646351	0.945201727076914	0.958361940161697	PF02178.24	AT hook motif							8252	Chr_11	MEKGELEKGRGRPRKVVKDVAPIVPKKRGRPSKIREKFDSEESEAKDETGDEDSDADLPEISLEEPGTLTTRSGRNIKKVSFRFKELGAQIKDADKDEAYQPFDTKLAASSVTTHETYSSEGRTSVQT
511459	GC_00010136		PST_W048a	8076	22	24	2	0	0.971893791646351	0.945201727076914	0.958361940161697	PF02178.24	AT hook motif							8076	Chr_12	MEKGELEKGRGRPRKVVKDVAPIVPKKRGRPSKIREKFDSEESEAKDETGDEDSDADLPEISLEEPGTLTTRSGRNIKKVSFRFKELGAQIKDADKDEAYQPFDTKLAASSVTTHETYSSEGRTSVQT
511460	GC_00010136		PST_W053a	9220	22	24	2	0	0.971893791646351	0.945201727076914	0.958361940161697	PF02178.24	AT hook motif							9220	Chr_12	MEKGELEKGRGRPRKVVKDVAPIVPKKRGRPSKIREKFDSEESEAKDETGDEDSDADLPEISLEEPGTLTTRSGRNIKKVSFRFKELGAQIKDADKDEAYQPFDTKLAASSVTTHETYSSEGRTSVQT
511461	GC_00010136		PST_W054a	8278	22	24	2	0	0.971893791646351	0.945201727076914	0.958361940161697	PF02178.24	AT hook motif							8278	Chr_11	MEKGELEKGRGRPRKVVKDVAPIVPKKRGRPSKIREKFDSEESEAKDETGDEDSDADLPEISLEEPGTLTTRSGRNIKKVSFRFKELGAQIKDADKDEAYQPFDTKLAASSVTTHETYSSEGRTSVQT
511462	GC_00010136		PST_W057a	7546	22	24	2	0	0.971893791646351	0.945201727076914	0.958361940161697	PF02178.24	AT hook motif							7546	Chr_12	MEKGELEKGRGRPRKVVKDVAPIVPKKRGRPSKIREKFDSEESEAKDETGDEDSDADLPEISLEEPGTLTTRSGRNIKKVSFRFKELGAQIKDADKDEAYQPFDTKLAASSVTTHETYSSEGRTSVQT
511463	GC_00010136		PST_W088a	4201	22	24	2	0	0.971893791646351	0.945201727076914	0.958361940161697	PF02178.24	AT hook motif							4201	Chr_12	MEKGELEKGRGRPRKVVKDVAPIVPKKRGRPSKIREKFDSEESEAKDETGDEDSDADLPEISLEEPGTLTTRSGRNIKKVSFRFKELGAQIKDADKDEAYQPFDTKLAASSVTTHETYSSEGRTSVQT
511464	GC_00010136		PST_W088a	7213	22	24	2	0	0.971893791646351	0.945201727076914	0.958361940161697	PF02178.24	AT hook motif							7213	Chr_15	MEKGELKKGRGRPRKVVKGVAPIVPKKRGRPRKNKEKVDSEESEVKDETGDEDSDAELPEISLGEPET-----------------------------DNCRILSSSFMHSSINN--------------
511465	GC_00010136		PST_Yr1646a	9429	22	24	2	0	0.971893791646351	0.945201727076914	0.958361940161697	PF02178.24	AT hook motif							9429	Chr_12	MEKGELEKGRGRPRKVVKDVAPIVPKKRGRPSKIREKFDSEESEAKDETGDEDSDADLPEISLEEPGTLTTRSGRNIKKVSFRFKELGAQIKDADKDEAYQPFDTKLAASSVTTHETYSSEGRTSVQT
511466	GC_00010136		PST_Yr1646b	8617	22	24	2	0	0.971893791646351	0.945201727076914	0.958361940161697	PF02178.24	AT hook motif							8617	Chr_9	MEKGELKKGRGRPRKVVKDVAPIVPKKRGRPSKIREKFDSEESEAKDETGDEDSDADLPEISLEEPGTLTTRSGRNIKKVSFQFKELGAQIKDADKDEAYQPFDTKLAASSVTTHETYSSEGRTLVQT
511467	GC_00010136		PST_Yr1706a	10236	22	24	2	0	0.971893791646351	0.945201727076914	0.958361940161697	PF02178.24	AT hook motif							10236	Chr_12	MEKGELEKGRGRPRKVVKDVAPIVPKKRGRPSKIREKFDSEESEAKDETGDEDSDADLPEISLEEPGTLTTRSGRNIKKVSFRFKELGAQIKDADKDEAYQPFDTKLAASSVTTHETYSSEGRTSVQT
511468	GC_00010136		PST_Yr1716a	8043	22	24	2	0	0.971893791646351	0.945201727076914	0.958361940161697	PF02178.24	AT hook motif							8043	Chr_12	MEKGELEKGRGRPRKVVKDVAPIVPKKRGRPSKIREKFDSEESEAKDETGDEDSDADLPEISLEEPGTLTTRSGRNIKKVSFRFKELGAQIKDADKDEAYQPFDTKLAASSVTTHETYSSEGRTSVQT
511469	GC_00010136		PST_Yr2011a	9961	22	24	2	0	0.971893791646351	0.945201727076914	0.958361940161697	PF02178.24	AT hook motif							9961	Chr_12	MEKGELEKGRGRPRKVVKDVAPIVPKKRGRPSKIREKFDSEESEAKDETGDEDSDADLPEISLEEPGTLTTRSGRNIKKVSFRFKELGAQIKDADKDEAYQPFDTKLAASSVTTHETYSSEGRTSVQT
511470	GC_00010136		PST_Yr2011a	12735	22	24	2	0	0.971893791646351	0.945201727076914	0.958361940161697									12735	Chr_15	MEKGELKKGRGRPRKVVKGVAPIV---------------------KDETGDEDSDAELPEISLGEPET-----------------------------DNYQ------THCQLGDHP------------
511471	GC_00010137		PSH_233a	8703	24	24	1	0	0.995707373858634	0.853274768539533	0.919005067145071									8703	Chr_9	---------------------------------------------------------------------MNATVTDKAGNDWQTPLQSPTSIRAEPPSEHVGSSQDDDISDEEDADGSEEKEEEGSEDNASGGESEEVNTEIAENLDIPTYDHTSARLDALERRVTSIIGFADGVAWEGLPAVLLQLNRVESRVNKLQRGLTRLREDFRDDRVSNHEDFEAVNETLQQLMELEKSVRSHLCVFSEAARDGADEPCLDSLDELLKVLHRQIGPMLVSNRIKSFSTAQRIALITNCQQRIVDIRATELSYTDQVITAFGPRVMLEESVFKSEVANTLNNSPEYVALMVELNRISAMVHVMKMAGIMTDDGRVIHVDGTQAPQTANGVAEIDAARIMIALRGLKSPNSGAGQQHKAADSQHEDSDESMASLPSGTFESFMRKGPVTRTASGSRGPVASSSRKRTSDEDASRSMRKQHSHSPDV
511472	GC_00010137		PSH_233b	14312	24	24	1	0	0.995707373858634	0.853274768539533	0.919005067145071									14312	Chr_8	MSSVWGSLRGDEVLQVEPIRPTELSLKAHSHHKPIDVLLDYTLPLLLNYTLPHPYLPPSLQFHLCAPFKMNATVTDKAGNDWQTPLQSPTSIRAEPPSEHVGSSQDDDISDEEDADGSEEKEEEGSEDNASGGESEEVNTEIAENLDIPTYDHTSARLDALERRVTSIIGFADGVAWEGLPAVLLQLNRVESRVNKLQRGLTRLREDFRDDRVSNHEDFEAVNETLQQLMELEKSVRSHLCVFSEAARDGADEPCLDSLDELLKVLHRQIGPMLVSNRIKSFSTAQRIALITNCQQRIVDIRATELSYTDQVITAFGPRVMLEESVFKSEVANTLNNSPEYVALMVELNRISAMVHVMKMAGIMTDDGRVIHVDGTQAPQTANGVAEIDAARIMIALRGLKSPNSGAGQQHKAADSQHEDSDESMASLPSGTFESFMRKGPVTRTASGSRGPVASSSRKRTSDEDASRSMRKQHSHSPDV
511473	GC_00010137		PSH_76a	14750	24	24	1	0	0.995707373858634	0.853274768539533	0.919005067145071									14750	Chr_9	MSSVWGSLRGDEVLQVEPIRPTELSLKAHSHHKPIDVLLDYTLPLLLNYTLPHPYLPPSLQFHLCAPFKMNATVTDKAGNDWQTPLQSPTSIRAEPPSEHVGSSQDDDISDEEDADGSEEKEEEGSEDNASGGESEEVNTEIAENLDIPTYDHTSARLDALERRVTSIIGFADGVAWEGLPAVLLQLNRVESRVNKLQRGLTRLREDFRDDRVSNHEDFEAVNETLQQLMELEKSVRSHLCVFSEAARDGADEPCLDSLDELLKVLHRQIGPMLVSNRIKSFSTAQRIALITNCQQRIVDIRATELSYTDQVITAFGPRVMLEESVFKSEVANTLNNSPEYVALMVELNRISAMVHVMKMAGIMTDDGRVIHVDGTQAPQTANGVAEIDAARIMIALRGLKSPNSGAGQQHKAADSQHEDSDESMASLPSGTFESFMRKGPVTRTASGSRGPVASSSRKRTSDEDASRSMRKQHSHSPDV
511474	GC_00010137		PSH_76b	15174	24	24	1	0	0.995707373858634	0.853274768539533	0.919005067145071									15174	Chr_8	---------------------------------------------------------------------MNATVTDKAGNDWQTPLQSPTSIRAEPPSEHVGSSQDDDISDEEDADGSEEKEEEGSEDNASGGESEEVNTEIAENLDIPTYDHTSARLDALERRVTSIIGFADGVAWEGLPAVLLQLNRVESRVNKLQRGLTRLREDFRDDRVSNHEDFEAVNETLQQLMELEKSVRSHLCVFSEAARDGADEPCLDSLDELLKVLHRQIGPMLVSNRIKSFSTAQRIALITNCQQRIVDIRATELSYTDQVITAFGPRVMLEESVFKSEVANTLNNSPEYVALMVELNRISAMVHVMKMAGIMTDDGRVIHVDGTQAPQTANGVAEIDAARIMIALRGLKSPNSGAGQQHKAA----------------GQIQLFV-------------------------------------------
511475	GC_00010137		PSH_NDPSH_1	14177	24	24	1	0	0.995707373858634	0.853274768539533	0.919005067145071									14177	Chr_9	---------------------------------------------------------------------MNATVTDKAGNDWQTPLQSPTSIRAEPPSEHVGSSQDDDISDEEDADGSEEKEEEGSEDNASGGESEEVNTEIAENLDIPTYDHTSARLDALERRVTSIIGFADGVAWEGLPAVLLQLNRVESRVNKLQRGLTRLREDFRDDRVSNHEDFEAVNETLQQLMELEKSVRSHLCVFSEAARDGADEPCLDSLDELLKVLHRQIGPMLVSNRIKSFSTAQRIALITNCQQRIVDIRATELSYTDQVITAFGPRVMLEESVFKSEVANTLNNSPEYVALMVELNRISAMVHVMKMAGIMTDDGRVIHVDGTQAPQTANGVAEIDAARIMIALRGLKSPNSGAGQQHKAADSQHEDSDESMASLPSGTFESFMRKGPVTRTASGSRGPVASSSRKRTSDEDASRSMRKQHSHSPDV
511476	GC_00010137		PSH_NDPSH_2	14736	24	24	1	0	0.995707373858634	0.853274768539533	0.919005067145071									14736	Chr_8	---------------------------------------------------------------------MNATVTDKAGNDWQTPLQSPTSIRAEPPSEHVGSSQDDDISDEEDADGSEEKEEEGSEDNASGGESEEVNTEIAENLDIPTYDHTSARLDALERRVTSIIGFADGVAWEGLPAVLLQLNRVESRVNKLQRGLTRLREDFRDDRVSNHEDFEAVNETLQQLMELEKSVRSHLCVFSEAARDGADEPCLDSLDELLKVLHRQIGPMLVSNRIKSFSTAQRIALITNCQQRIVDIRATELSYTDQVITAFGPRVMLEESVFKSEVANTLNNSPEYVALMVELNRISAMVHVMKMAGIMTDDGRVIHVDGTQAPQTANGVAEIDAARIMIALRGLKSPNSGAGQQHKAADSQHEDSDESMASLPSGTFESFMRKGPVTRTASGSRGPVASSSRKRTSDEDASRSMRKRHSHSPDV
511477	GC_00010137		PST_AZ2_2	11057	24	24	1	0	0.995707373858634	0.853274768539533	0.919005067145071									11057	Chr_12	---------------------------------------------------------------------MNATVTDKAGNDWQTPLQSPTSIRAEPPSEHVGSSQDDDISDEEDADGSEEKEEEGSEDNASGGESEEVNTEIAENLDIPTYDHTSARLDALERRVTSIIGFADGVAWEGLPAVLLQLNRVESRVNKLQRGLTRLREDFRDDRVSNHEDFEAVNETLQQLMELEKSVRSHLCVFSEAARDGADEPCLDSLDELLKVLHRQIGPMLVSNCIKSFSTAQRIALITNCQQRIVDIRATELSYTDQVITAFGPRVMLEESVFKSEVANTLNNSPEYVALMVELNRISAMVHVMKMAGIMTDDGRVIHVDGTQAPQTANGVAEIDAARIMIALRGLKSPNSGAGQQHKAADSQHEDSDESMASLPSGTFESFMRKGPVTRTASGSRGPVASSSRKRTSDEDASRSMRKRHSHSPDV
511478	GC_00010137		PST_T030_1	7549	24	24	1	0	0.995707373858634	0.853274768539533	0.919005067145071									7549	Chr_12	MSSVWGSLRGDEVLQVEPIRPTELSLKAHSHHKPIDVLLDYTLPLLLNYTLPHPYLPPSLQFHLCAPFKMNATVTDKAGNDWQTPLQSPTSIRAEPPSEHVGSSQDDDISDEEDADGSEEKEEEGSEDNASGGESEEVNTEIAENLDIPTYDHTSARLDALERRVTSIIGFADGVAWEGLPAVLLQLNRVESRVNKLQRGLTRLREDFRDDRVSNHEDFEAVNETLQQLMELEKSVRSHLCVFSEAARDGADEPCLDSLDELLKVLHRQIGPMLVSNCIKSFSTAQRIALITNCQQRIVDIRATELSYTDQVITAFGPRVMLEESVFKSEVANTLNNSPEYVALMVELNRISAMVHVMKMAGIMTDDGRVIHVDGTQAPQTANGVAEIDAARIMIALRGLKSPNSGAGQQHKAADSQHEDSDESMASLPSGTFESFMRKGPVTRTASGSRGPVASSSRKRTSDEDASRSMRKRHSHSPDV
511479	GC_00010137		PST_W011b	6714	24	24	1	0	0.995707373858634	0.853274768539533	0.919005067145071									6714	Chr_12	---------------------------------------------------------------------MNATVTDKAGNDWQTPLQSPTSIRAEPPSEHVGSSQDDDISDEEDADGSEEKEEEGSEDNASGGESEEVNTEIAENLDIPTYDHTSARLDALERRVTSIIGFADGVAWEGLPAVLLQLNRVESRVNKLQRGLTRLREDFRDDRVSNHEDFEAVNETLQQLMELEKSVRSHLCVFSEAARDGADEPCLDSLDELLKVLHRQIGPMLVSNCIKSFSTAQRIALITNCQQRIVDIRATELSYTDQVITAFGPRVMLEESVFKSEVANTLNNSPEYVALMVELNRISAMVHVMKMAGIMTDDGRVIHVDGTQAPQTANGVAEIDAARIMIALRGLKSPNSGAGQQHKAA----------------GQIQLFV-------------------------------------------
511480	GC_00010137		PST_W025b	13169	24	24	1	0	0.995707373858634	0.853274768539533	0.919005067145071									13169	Chr_12	---------------------------------------------------------------------MNATVTDKAGNDWQTPLQSPTSIRAEPPSEHVGSSQDDDISDEEDADGSEEKEEEGSEDNASGGESEEVNTEIAENLDIPTYDHTSARLDALERRVTSIIGFADGVAWEGLPAVLLQLNRVESRVNKLQRGLTRLREDFRDDRVSNHEDFEAVNETLQQLMELEKSVRSHLCVFSEAARDGADEPCLDSLDELLKVLHRQIGPMLVSNCIKSFSTAQRIALITNCQQRIVDIRATELSYTDQVITAFGPRVMLEESVFKSEVANTLNNSPEYVALMVELNRISAMVHVMKMAGIMTDDGRVIHVDGTQAPQTANGVAEIDAARIMIALRGLKSPNSGAGQQHKAADSQHEDSDESMASLPSGTFESFMRKGPVTRTASGSRGPVASSSRKRTSDEDASRSMRKRHSHSPDV
511481	GC_00010137		PST_W029b	8972	24	24	1	0	0.995707373858634	0.853274768539533	0.919005067145071									8972	Chr_12	---------------------------------------------------------------------MNATVTDKAGNDWQTPLQSPTSIRAEPPSEHVGSSQDDDISDEEDADGSEEKEEEGSEDNASGGESEEVNTEIAENLDIPTYDHTSARLDALERRVTSIIGFADGVAWEGLPAVLLQLNRVESRVNKLQRGLTRLREDFRDDRVSNHEDFEAVNETLQQLMELEKSVRSHLCVFSEAARDGADEPCLDSLDELLKVLHRQIGPMLVSNCIKSFSTAQRIALITNCQQRIVDIRATELSYTDQVITAFGPRVMLEESVFKSEVANTLNNSPEYVALMVELNRISAMVHVMKMAGIMTDDGRVIHVDGTQAPQTANGVAEIDAARIMIALRGLKSPNSGAGQQHKAADSQHEDSDESMASLPSGTFESFMRKGPVTRTASGSRGPVASSSRKRTSDEDASRSMRKRHSHSPDV
511482	GC_00010137		PST_W039b	5447	24	24	1	0	0.995707373858634	0.853274768539533	0.919005067145071									5447	Chr_12	---------------------------------------------------------------------MNATVTDKAGNDWQTPLQSPTSIRAEPPSEHVGSSQDDDISDEEDADGSEEKEEEGSEDNASGGESEEVNTEIAENLDIPTYDHTSARLDALERRVTSIIGFADGVAWEGLPAVLLQLNRVESRVNKLQRGLTRLREDFRDDRVSNHEDFEAVNETLQQLMELEKSVRSHLCVFSEAARDGADEPCLDSLDELLKVLHRQIGPMLVSNCIKSFSTAQRIALITNCQQRIVDIRATELSYTDQVITAFGPRVMLEESVFKSEVANTLNNSPEYVALMVELNRISAMVHVMKMAGIMTDDGRVIHVDGTQAPQTANGVAEIDAARIMIALRGLKSPNSGAGQQHKAADSQHEDSDESMASLPSGTFESFMRKGPVTRTASGSRGPVASSSRKRTSDEDASRSMRKRHSHSPDV
511483	GC_00010137		PST_W048b	7174	24	24	1	0	0.995707373858634	0.853274768539533	0.919005067145071									7174	Chr_12	---------------------------------------------------------------------MNATVTDKAGNDWQTPLQSPTSIRAEPPSEHVGSSQDDDISDEEDADGSEEKEEEGSEDNASGGESEEVNTEIAENLDIPTYDHTSARLDALERRVTSIIGFADGVAWEGLPAVLLQLNRVESRVNKLQRGLTRLREDFRDDRVSNHEDFEAVNETLQQLMELEKSVRSHLCVFSEAARDGADEPCLDSLDELLKVLHRQIGPMLVSNCIKSFSTAQRIALITNCQQRIVDIRATELSYTDQVITAFGPRVMLEESVFKSEVANTLNNSPEYVALMVELNRISAMVHVMKMAGIMTDDGRVIHVDGTQAPQTANGVAEIDAARIMIALRGLKSPNSGAGQQHKAADSQHEDSDESMASLPSGTFESFMRKGPVTRTASGSRGPVASSSRKRTSDEDASRSMRKRHSHSPDV
511484	GC_00010137		PST_W052b	8697	24	24	1	0	0.995707373858634	0.853274768539533	0.919005067145071									8697	Chr_12	---------------------------------------------------------------------MNATVTDKAGNDWQTPLQSPTSIRAEPPSEHVGSSQDDDISDEEDADGSEEKEEEGSEDNASGGESEEVNTEIAENLDIPTYDHTSARLDALERRVTSIIGFADGVAWEGLPAVLLQLNRVESRVNKLQRGLTRLREDFRDDRVSNHEDFEAVNETLQQLMELEKSVRSHLCVFSEAARDGADEPCLDSLDELLKVLHRQIGPMLVSNCIKSFSTAQRIALITNCQQRIVDIRATELSYTDQVITAFGPRVMLEESVFKSEVANTLNNSPEYVALMVELNRISAMVHVMKMAGIMTDDGRVIHVDGTQAPQTANGVAEIDAARIMIALRGLKSPNSGAGQQHKAADSQHEDSDESMASLPSGTFESFMRKGPVTRTASGSRGPVASSSRKRTSDEDASRSMRKRHSHSPDV
511485	GC_00010137		PST_W053b	8418	24	24	1	0	0.995707373858634	0.853274768539533	0.919005067145071									8418	Chr_12	MSSVWGSLRGDEVLQVEPIRPTELSLKAHSHHKPIDVLLDYTLPLLLNYTLPHPYLPPSLQFHLCAPFKMNATVTDKAGNDWQTPLQSPTSIRAEPPSEHVGSSQDDDISDEEDADGSEEKEEEGSEDNASGGESEEVNTEIAENLDIPTYDHTSARLDALERRVTSIIGFADGVAWEGLPAVLLQLNRVESRVNKLQRGLTRLREDFRDDRVSNHEDFEAVNETLQQLMELEKSVRSHLCVFSEAARDGADEPCLDSLDELLKVLHRQIGPMLVSNCIKSFSTAQRIALITNCQQRIVDIRATELSYTDQVITAFGPRVMLEESVFKSEVANTLNNSPEYVALMVELNRISAMVHVMKMAGIMTDDGRVIHVDGTQAPQTANGVAEIDAARIMIALRGLKSPNSGAGQQHKAADSQHEDSDESMASLPSGTFESFMRKGPVTRTASGSRGPVASSSRKRTSDEDASRSMRKRHSHSPDV
511486	GC_00010137		PST_W054b	12181	24	24	1	0	0.995707373858634	0.853274768539533	0.919005067145071									12181	Chr_12	---------------------------------------------------------------------MNATVTDKAGNDWQTPLQSPTSIRAEPPSEHVGSSQDDDISDEEDADGSEEKEEEGSEDNASGGESEEVNTEIAENLDIPTYDHTSARLDALERRVTSIIGFADGVAWEGLPAVLLQLNRVESRVNKLQRGLTRLREDFRDDRVSNHEDFEAVNETLQQLMELEKSVRSHLCVFSEAARDGADEPCLDSLDELLKVLHRQIGPMLVSNCIKSFSTAQRIALITNCQQRIVDIRATELSYTDQVITAFGPRVMLEESVFKSEVANTLNNSPEYVALMVELNRISAMVHVMKMAGIMTDDGRVIHVDGTQAPQTANGVAEIDAARIMIALRGLKSPNSGAGQQHKAADSQHEDSDESMASLPSGTFESFMRKGPVTRTASGSRGPVASSSRKRTSDEDASRSMRKRHSHSPDV
511487	GC_00010137		PST_W057b	9287	24	24	1	0	0.995707373858634	0.853274768539533	0.919005067145071									9287	Chr_12	---------------------------------------------------------------------MNATVTDKAGNDWQTPLQSPTSIRAEPPSEHVGSSQDDDISDEEDADGSEEKEEEGSEDNASGGESEEVNTEIAENLDIPTYDHTSARLDALERRVTSIIGFADGVAWEGLPAVLLQLNRVESRVNKLQRGLTRLREDFRDDRVSNHEDFEAVNETLQQLMELEKSVRSHLCVFSEAARDGADEPCLDSLDELLKVLHRQIGPMLVSNCIKSFSTAQRIALITNCQQRIVDIRATELSYTDQVITAFGPRVMLEESVFKSEVANTLNNSPEYVALMVELNRISAMVHVMKMAGIMTDDGRVIHVDGTQAPQTANGVAEIDAARIMIALRGLKSPNSGAGQQHKAADSQHEDSDESMASLPSGTFESFMRKGPVTRTASGSRGPVASSSRKRTSDEDASRSMRKRHSHSPDV
511488	GC_00010137		PST_W088b	8499	24	24	1	0	0.995707373858634	0.853274768539533	0.919005067145071									8499	Chr_12	---------------------------------------------------------------------MNATVTDKAGNDWQTPLQSPTSIRAEPPSEHVGSSQDDDISDEEDADGSEEKEEEGSEDNASGGESEEVNTEIAENLDIPTYDHTSARLDALERRVTSIIGFADGVAWEGLPAVLLQLNRVESRVNKLQRGLTRLREDFRDDRVSNHEDFEAVNETLQQLMELEKSVRSHLCVFSEAARDGADEPCLDSLDELLKVLHRQIGPMLVSNCIKSFSTAQRIALITNCQQRIVDIRATELSYTDQVITAFGPRVMLEESVFKSEVANTLNNSPEYVALMVELNRISAMVHVMKMAGIMTDDGRVIHVDGTQAPQTANGVAEIDAARIMIALRGLKSPNSGAGQQHKAADSQHEDSDESMASLPSGTFESFMRKGPVTRTASGSRGPVASSSRKRTSDEDASRSMRKRHSHSPDV
511489	GC_00010137		PST_Yr1646b	9632	24	24	1	0	0.995707373858634	0.853274768539533	0.919005067145071									9632	Chr_12	---------------------------------------------------------------------MNATVTDKAGNDWQTPLQSPTSIRAEPPSEHVGSSQDDDISDEEDADGSEEKEEEGSEDNASGGESEEVNTEIAENLDIPTYDHTSARLDALERRVTSIIGFADGVAWEGLPAVLLQLNRVESRVNKLQRGLTRLREDFRDDRVSNHEDFEAVNETLQQLMELEKSVRSHLCVFSEAARDGADEPCLDSLDELLKVLHRQIGPMLVSNCIKSFSTAQRIALITNCQQRIVDIRATELSYTDQVITAFGPRVMLEESVFKSEVANTLNNSPEYVALMVELNRISAMVHVMKMAGIMTDDGRVIHVDGTQAPQTANGVAEIDAARIMIALRGLKSPNSGAGQQHKAADSQHEDSDESMASLPSGTFESFMRKGPVTRTASGSRGPVASSSRKRTSDEDASRSMRKRHSHSPDV
511490	GC_00010137		PST_Yr1706b	8547	24	24	1	0	0.995707373858634	0.853274768539533	0.919005067145071									8547	Chr_12	---------------------------------------------------------------------MNATVTDKAGNDWQTPLQSPTSIRAEPPSEHVGSSQDDDISDEEDADGSEEKEEEGSEDNASGGESEEVNTEIAENLDIPTYDHTSARLDALERRVTSIIGFADGVAWEGLPAVLLQLNRVESRVNKLQRGLTRLREDFRDDRVSNHEDFEAVNETLQQLMELEKSVRSHLCVFSEAARDGADEPCLDSLDELLKVLHRQIGPMLVSNCIKSFSTAQRIALITNCQQRIVDIRATELSYTDQVITAFGPRVMLEESVFKSEVANTLNNSPEYVALMVELNRISAMVHVMKMAGIMTDDGRVIHVDGTQAPQTANGVAEIDAARIMIALRGLKSPNSGAGQQHKAADSQHEDSDESMASLPSGTFESFMRKGPVTRTASGSRGPVASSSRKRTSDEDASRSMRKRHSHSPDV
511491	GC_00010137		PST_Yr1716b	9490	24	24	1	0	0.995707373858634	0.853274768539533	0.919005067145071									9490	Chr_12	---------------------------------------------------------------------MNATVTDKAGNDWQTPLQSPTSIRAEPPSEHVGSSQDDDISDEEDADGSEEKEEEGSEDNASGGESEEVNTEIAENLDIPTYDHTSARLDALERRVTSIIGFADGVAWEGLPAVLLQLNRVESRVNKLQRGLTRLREDFRDDRVSNHEDFEAVNETLQQLMELEKSVRSHLCVFSEAARDGADEPCLDSLDELLKVLHRQIGPMLVSNCIKSFSTAQRIALITNCQQRIVDIRATELSYTDQVITAFGPRVMLEESVFKSEVANTLNNSPEYVALMVELNRISAMVHVMKMAGIMTDDGRVIHVDGTQAPQTANGVAEIDAARIMIALRGLKSPNSGAGQQHKAADSQHEDSDESMASLPSGTFESFMRKGPVTRTASGSRGPVASSSRKRTSDEDASRSMRKRHSHSPDV
511492	GC_00010137		PST_Yr2011b	9362	24	24	1	0	0.995707373858634	0.853274768539533	0.919005067145071									9362	Chr_12	---------------------------------------------------------------------MNATVTDKAGNDWQTPLQSPTSIRAEPPSEHVGSSQDDDISDEEDADGSEEKEEEGSEDNASGGESEEVNTEIAENLDIPTYDHTSARLDALERRVTSIIGFADGVAWEGLPAVLLQLNRVESRVNKLQRGLTRLREDFRDDRVSNHEDFEAVNETLQQLMELEKSVRSHLCVFSEAARDGADEPCLDSLDELLKVLHRQIGPMLVSNCIKSFSTAQRIALITNCQQRIVDIRATELSYTDQVITAFGPRVMLEESVFKSEVANTLNNSPEYVALMVELNRISAMVHVMKMAGIMTDDGRVIHVDGTQAPQTANGVAEIDAARIMIALRGLKSPNSGAGQQHKAADSQHEDSDESMASLPSGTFESFMRKGPVTRTASGSRGPVASSSRKRTSDEDASRSMRKRHSHSPDV
511493	GC_00010137		PST_Yr2015b	8076	24	24	1	0	0.995707373858634	0.853274768539533	0.919005067145071									8076	Chr_12	---------------------------------------------------------------------MNATVTDKAGNDWQTPLQSPTSIRAEPPSEHVGSSQDDDISDEEDADGSEEKEEEGSEDNASGGESEEVNTEIAENLDIPTYDHTSARLDALERRVTSIIGFADGVAWEGLPAVLLQLNRVESRVNKLQRGLTRLREDFRDDRVSNHEDFEAVNETLQQLMELEKSVRSHLCVFSEAARDGADEPCLDSLDELLKVLHRQIGPMLVSNCIKSFSTAQRITLITNCQQRIVDIRATELSYTDQVITAFGPRVMLEESVFKSEVANTLNNSPEYVALMVELNRISAMVHVMKMAGIMTDDGRVIHVDGTQAPQTANGVAEIDAARIMIALRGLKSPNSGAGQQHKAA----------------GQIQLFV-------------------------------------------
511494	GC_00010137		PST_Yr201644_2	7701	24	24	1	0	0.995707373858634	0.853274768539533	0.919005067145071									7701	Chr_12	---------------------------------------------------------------------MNATVTDKAGNDWQTPLQSPTSIRAEPPSEHVGSSQDDDISDEEDADGSEEKEEEGSEDNASGGESEEVNTEIAENLDIPTYDHTSARLDALERRVTSIIGFADGVAWEGLPAVLLQLNRVESRVNKLQRGLTRLREDFRDDRVSNHEDFEAVNETLQQLMELEKSVRSHLCVFSEAARDGADEPCLDSLDELLKVLHRQIGPMLVSNCIKSFSTAQRIALITNCQQRIVDIRATELSYTDQVITAFGPRVMLEESVFKSEVANTLNNSPEYVALMVELNRISAMVHVMKMAGIMTDDGRVIHVDGTQAPQTANGVAEIDAARIMIALRGLKSPNSGAGQQHKAADSQHEDSDESMASLPSGTFESFMRKGPVTRTASGSRGPVASSSRKRTSDEDASRSMRKRHSHSPDV
511495	GC_00010138	Haplotype_C	PSH_76b	11971	20	24	2	0	0.87921679220362	0.64275147529964	0.742614550333761									11971	Chr_15	-------------------------------------------------------------------------------------------------------------------------------------------------------------------------MVTWYKQRNKPGQKEAILAPEKTSRPRLFSPIINCKCFDGCKDSPVEILHVVQLGVVKYLVAAFMI-TFKDKDALKLKLQAYWNSFNTESLNIPYLKPAYMVTHWASFIGKDYKTVVQAAPFVFFPFMKPAQRELWTSLCYLTSFIFQTQVEDLNQYATELKLHTDRFLYNTLKMSAQWVNKPKFHILTHLYQSVLRYGPPSLFASEKFESFNSNVRRASGHSNRHSPGRDIAITFSDLAATRLIVSGATLFDHKGKFHFKPAANVTDVFKNSKGIQKLFGLDQTISPPYPCLKKHIVPETNQEPIPASLTDQTTSIKFRQILSIKTNNHDSIKKGIYVL--------------------------VKRPTTKPFVGCVKSIWQALPVGSNNFFISFTKYNRLGVNEFYNM-----------------------------------------------------------------------------------------------------------------------------------------------------------------------------------------------------------------------------------------------------------------------------
511496	GC_00010138	Haplotype_C	PSH_NDPSH_2	12379	20	24	2	0	0.87921679220362	0.64275147529964	0.742614550333761									12379	Chr_15	MEQTHIFLFHFVWTSTSPNCHFLATSNVASALELAEPIVEELNDLCTIGHPAYDCELEADILVMSVAMAFLAGSPMHAEITNTPLPGNANSPCRICQLYVAKKDDKTLVGYVKDFMGITYGGNVLPPLRDWKETISRTHQLWETAKTKPRDDYDDEARLYGLKDNINSEMVTWYKQRNKPGQKEAILAPEKTSRPRLFSPIINCKCFDGCKDSPVEILHVVQLGVVKYLVAAFMI-TFKDKDALKLKLQAYWNSFNTESLNIPYLKPAYMVTHWASFIGKDYKTVVQAAPFVFFPFMKPAQRELWTSLCYLTSFIFQTQVEDLNQYATELKLHTDRFLYNTLKMSAQWVNKPKFHILTHLYQSVLRYGPPSLFASEKFESFNSNVRRASGHSNRHSPGRDIAITFSDLAATRLIVSGATLFDHKGKFHFKPAANVTDVFKNSKGIQKLFGLDQTISPPYPCLKKHIVPETNQEPIPASLTDQTTSIKFRQILSIKTNNHDSIKKGIYVL--------------------------VKRPTTKPFVGCVKSIWQALPVGSNNFFISFTKYNRLGVNEFYNM-----------------------------------------------------------------------------------------------------------------------------------------------------------------------------------------------------------------------------------------------------------------------------
511497	GC_00010138	Haplotype_C	PST_130_1	10806	20	24	2	0	0.87921679220362	0.64275147529964	0.742614550333761									10806	Chr_4	-----------------------------------------------------------------------------------------------------------------------------------------------------------MGQQYGLKDNINTEIVNQYKQHKRPGQKERILKLEKDSPHRLLNCFFRIPSFDGCLDTPVEILHVFQLGPVKYLLADFMISTFKGKETLKLKLQGYWNSFNTEALNIPSLRPEYMVTHWKSFTGKEFKKVVQAAPFVFYPFMKPSMRDLWASLCSLATLIFQTEISNLNQYVADLEEAIEIFLYHVCKMTAQWVNKPKFHMLRHQPASVRRFGPPCLFASEKFEAFNSMVRNASTHSNKQRPGRDIAITFANYQVLRLILSGAFLYHYLKHYHFKASSQVTNMFKHNREMQKVLGLDTSTPPCFPSLKVRKVPQEDKQPIPANLKKTYPYREFQQITSIKPNVHDSVKKGTYVL-----------------------------------------VHTLFP-------------------DFHTLQ-------------------------------------------------TRHQG----------------------------------------------------------------------------------------------------------------------------------------------------------------------------------------------------------------------
511498	GC_00010138	Haplotype_C	PST_134E36_2	15990	20	24	2	0	0.87921679220362	0.64275147529964	0.742614550333761									15990	Chr_15	MEQTHIFLFHFVWTSTSPNCHFLATSNVASALELAEPIVEELNDLCTIGHPAYDCELEADILVMSVAMAFLAGSPMHAEITNTPLPGNANSPCRICQLYVAKKDDKTLVGYVKDFMGITYGGNVLPPLRDWKETISRTHQLWETAKTKPRDDYDDEARLYGLKDNINSEMVTWYKQRNKPGQKEAILAPEKTSRPRLFSPIINCKCFDGCKDSPVEILHVVQLGVVKYLVAAFMI-TFKDKDALKLKLQAYWNSFNTESLNIPYLKPAYMVTHWASFIGKDYKTVVQAAPFVFFPFMKPAQRELWTSLCYLTSFIFQTQVEDLNQYATELKLHTDRFLYNTLKMSAQWVNKPKFHILTHLYQSVLRYGPPSLFASEKFESFNSNVRRASGHSNRHSPGRDIAITFSDLAATRLIVSGATLFDHKGKFHFKPAANVTDVFKNSKGIQKLFGLDQTISPPYPCLKKHIVPETNQEPIPASLTDQTTSIKFRQILSIKTNNHDSIKKGIYVLVSLTTIHTNHANSSHLCWLNLKCKIQVKRPTTKPFVGCVKSIWQALPVGSNNFFISFTKYNRLGVNEFYNM-----------------------------------------------------------------------------------------------------------------------------------------------------------------------------------------------------------------------------------------------------------------------------
511499	GC_00010138	Haplotype_C	PST_AZ2_1	15729	20	24	2	0	0.87921679220362	0.64275147529964	0.742614550333761									15729	Chr_15	MEQTHIFLFHFVWTSTSPNCHFLATSNVASALELAEPIVEELNDLCTIGHPAYDCELEADVLVMSVAMAFLAGSPMHAEITNTPLPGNANSPCRICQLYVAKKDDKTLVGYVKDFMGITYGGNVLPPLRDWKETISRTHQLWETAKTKPRDDYDDEARLYGLKDNINSEMVTRYKQRNKPGQKEAILAPEKTSRPRLFSPIINCKCFDGCKDSPVEILHVVQLGMVKYLVAAFMI-TFKDKDALKLKLQAYWNSFNTESLNIPYLKPAYMVTHWASFIGKDYKTVVQAAPFVFFPFMKPAQRELWTSLCYLTSFIFQTQVEDLNQYATELKLHTDRFLYNTLKMSAQWVNKPKFHILTHLYQSVLRYGPPSLFASEKFESFNSNVRRASGHSNRHSPGRDIAITFSDLAATRLIVSGATLFDHKGKFHFKPAANVTDVFKNSKGIQKLFGLDQTISPPYPCLKKHIVPETNQEPIPASLTDQTTSIKFRQILSIKTNDHDSIKKGIYVL--------------------------VKRPTTKPFVGCVKSIWQALPVGSNNFFISFTKYNRLGVNEFYNMQEYENIYEDMNARAE-------------------------DIICCLNFQHNCHDGNCQVASSAAIR---------VGKQEGTSNESRLYFEPITNQMWEDAVLQGHKKWQDSIQEKTTSSTKKPFESPDKDHTETPEPLQAAEILETTLHDNNPASATPDNSLQDAWPGISLLQSDEHQSGIPCHLHPEPVTEHLSACSTTRPSTELPYTSVLSLKLSHAPEYISELTSHSSITPKYTSALPSHAHVKHQPKSSIGHIPHHMDQNTDLN
511500	GC_00010138	Haplotype_C	PST_AZ2_1	4921	20	24	2	0	0.87921679220362	0.64275147529964	0.742614550333761									4921	Chr_4	----------------------------------------------------------------------------------------------------------MHMEYDSLKTTVLLLSKQLPPLRSWPETKARLLEMWKLAKTNSKDDYIKMGQQYGLKDNINTEIVNQYKQHKRPGQKERILKLEKDSPHRLLNCFFRIPSFDGCLDTPVEILHVFQLGPVKYLLADFMISTFKGKETLKLKLQGYWNSFNTEALNIPSLRPEYMVTHWKSFTGKEFKKVVQAAPFVFYPFMKPSMRDLWASLCSLATLIFQTEISNLNQYVADLEEAIEIFLYHVCKMTAQWVNKPKFHMLRHLPASVRRFGPPCLFASEKFEAFNSMVRNASTHSNKQRPGRDIAITFANYQVLRLILSGAFLYHYLKHYHFKASSQVTNMFKHNREMQKVLGLDTSTPPCFPSLKVRKVPQEDKQPIPANLKKTYPYREFQQITSIKPNVHDSVKKGTYVL-----------------------------------------VHTLFP-------------------DFHTLQ-------------------------------------------------TRHQG----------------------------------------------------------------------------------------------------------------------------------------------------------------------------------------------------------------------
511501	GC_00010138	Haplotype_C	PST_AZ2_2	14670	20	24	2	0	0.87921679220362	0.64275147529964	0.742614550333761									14670	Chr_15	-------------------------------------------------------------------------------------------------------------------------------------------------------------------------MVTRYKQRNKPGQKEAILAPEKTSRPRLFSPIINCKCFDGCKDSPVEILHVVQLGMVKYLVAAFMI-TFKDKDALKLKLQAYWNSFNTESLNIPYLKPAYMVTHWASFIGKDYKTVVQAAPFVFFPFMKPAQRELWTSLCYLTSFIFQTQVEDLNQYATELKLHTDRFLYNTLKMSAQWVNKPKFHILTHLYQSVLRYGPPSLFASEKFESFNSNVRRASGHSNRHSPGRDIAITFSDLAATRLIVSGATLFDHKGKFHFKPAANVTDVFKNSKGIQKLFGLDQTISPPYPCLKKHIVPETNQEPIPASLTDQTTSIKFRQILSIKTNDHDSIKKGIYVL--------------------------VKRPTTKRFVGCVKSIWQALPVGSNNFFISFTKYNRLGVNEFYNMQEYENIYEDMNARAE-------------------------DIICCLNFQHNCHDGNCQVASSAAIR---------VGKQEGTSNESRLYFEPITNQMWEDAVLQGHKKWQDSIQEKTTSSTKKPFESPDKDHTETPEPLQAAEILETTLHDNNPASATPDNSLQDAWPGISLLQSDEHQSGIPCHLHPEPVTEHLSACSTTRPSTELPYTSVLSLKLSHAPEYISELTSHSSITPKYTSALPSHAHVKHQPKSSIGHIPHHMDQNTDLN
511502	GC_00010138	Haplotype_C	PST_AZ2_2	4641	20	24	2	0	0.87921679220362	0.64275147529964	0.742614550333761									4641	Chr_5	---------------------------------------------------------------MSVVLAFLADSPMHAEVTSTPLPGNANNPCRVCHLHVAHKDDKCDIGYVKDFLGITSGGHKLPPLRSWPETKACLLEMWKLAKTNSKDDYIKMGQQYGLKDNINTEIVNQYKQHKRPGQKERILKLEKDSPHRLLNCFFRIPSFDGCLDTPVEILHVFQLGPVKYLLADFMISTFKGKETLKLKLQGYWNSFNTEALNIPSLRPEYMVTHWKSFTGKEFKKVVQAAPFVFYPFMKPSMRDLWASLCSLATLIFQTEISNLNQYVADLEEAIEIFLYHVCKMTAQWVNKPKFHMLRHLPASVRRFGPPCLFASEKFEAFNSMVRNASTHSNKQRPGRDIAITFANYQVLRLILSGAFLYHYLKHYHFKASSQVTNMFKHNREMQKVLGLDTSTPPVLSLLEGAQGSPGRQTANPRKPEENIP------IQRIPAN-------------------------------------------------------------------------------------------------------------------------------------HKHQTQCS-------------------------------------------------------------------------------------------------------------------------------------------------------------------------------------------------------------------
511503	GC_00010138	Haplotype_C	PST_W011a	13816	20	24	2	0	0.87921679220362	0.64275147529964	0.742614550333761									13816	ChrUn	-------------------------------------------------------------------------------------------------------------------------------------------------------------------------MVTWYKQRNKPGQKEAILAPEKTSRPRLFSPIINCKCFDGCKDSPVEILHVVQLGVVKYLVAAFMI-TFKDKDALKLKLQAYWNSFNTESLNIPYLKPAYMVTHWASFIGKDYKTVVQAAPFVFFPFMKPAQRELWTSLCYLTSFIFQTQVEDLNQYATELKLHTDRFLYNTLKMSAQWVNKPKFHILTHLYQSVLRYGPPSLFASEKFESFNSNVRRASGHSNRHSPGRDIAITFSDLAATRLIVSGATLFDHKGKFHFKPAANVTDVFKNSKGIQKLFGLDQTISPPYPCLKKHIVPETNQEPIPASLTDQTTSIKFRQILSIKTNNHDSIKKGIYVL--------------------------VKRPTTKPFVGCVKSIWQALPVGSNNFFISFTKYNRLGVNEFYNM-----------------------------------------------------------------------------------------------------------------------------------------------------------------------------------------------------------------------------------------------------------------------------
511504	GC_00010138	Haplotype_C	PST_W011a	10085	20	24	2	0	0.87921679220362	0.64275147529964	0.742614550333761									10085	Chr_15	-------------------------------------------------------------------------------------------------------------------------------------------------------------------------MVTRYKQRNKPGQKEAILAPEKTSRPRLFSPIINCKCFDGCKDSPVEILHVVQLGMVKYLVAAFMI-TFKDKDALKLKLQAYWNSFNTESLNIPYLKPAYMVTHWASFIGKDYKTVVQAAPFVFFPFMKPAQRELWTSLCYLTSFIFQTQVEDLNQYATELKLHTDRFLYNTLKMSAQWVNKPKFHILTHLYQSVLRYGPPSLFASEKFESFNSNVRRASGHSNRHSPGRDIAITFSDLAATRLIVSGATLFDHKGKFHFKPAANVTDVFKNSKGIQKLFGLDQTISPPYPCLKKHIVPETNQEPIPASLTDQTTSIKFRQILSIKTNDHDSIKKGIYVLVSLTTIHTNHANSSHLCWLNLKCKIQVKRPTTKPFVGCVKSIWQALPVGSNNFFISFTKYNRLGVNEFYNMQEYENIYEDMNARAEVSLKTQYMVCKQLLTHTSCWFTKKQDIICCLNFQHNCHDGNCQVASSAAIR---------VGKQEGTS----------------------------------------------------------------------------------------------------------------CTHFIKHSKKKQLYPQFWLLEINGPPQK----------------------------------------------
511505	GC_00010138	Haplotype_C	PST_W025b	10354	20	24	2	0	0.87921679220362	0.64275147529964	0.742614550333761									10354	ChrUn	-------------------------------------------------------------------------------------------------------------------------------------------------------------------------MVTRYKQRNKPGQKEAILAPEKTSRPRLFSPIINCKCFDGCKDSPVEILHVVQLGMVKYLVAAFMI-TFKDKDALKLKLQAYWNSFNTESLNIPYLKPAYMVTHWASFIGKDYKTVVQAAPFVFFPFMKPAQRELWTSLCYLTSFIFQTQVEDLNQYATELKLHTDRFLYNTLKMSAQWVNKPKFHILTHLYQSVLRYGPPSLFASEKFESFNSNVRRASGHSNRHSPGRDIAITFSDLAATRLIVSGATLFDHKGKFHFKPAANVTDVFKNSKGIQKLFGLDQTISPPYPCLKKHIVPETNQEPIPASLTDQTTSIKFRQILSIKTNDHDSIKKGIYVLVSLTTIHTNHANSSHLCWLNLKCKIQVKRPTTKPFVGCVKSIWQALPVGSNNFFISFTKYNRLGVNEFYNMQEYENIYEDMNARAEVSLKTQYMVCKQLLTHTSCWFTKKQDIICCLNFQHNCHDGNCQVASSAAIR---------VGKQEGTS----------------------------------------------------------------------------------------------------------------CTHFIKHSKKKQLYPQFWLLEINGPPQK----------------------------------------------
511506	GC_00010138	Haplotype_C	PST_W029b	12644	20	24	2	0	0.87921679220362	0.64275147529964	0.742614550333761									12644	Chr_15	MEQTHIFLFHFVWTSTSPNCHFLATSNVASALELAEPIVEELNDLCTIGHPAYDCELEADVLVMSVAMAFLAGSPMHAEITNTPLPGNANSPCRICQLYVAKKDDKTLVGYVKDFMGITYGGNVLPPLRDWKETISRTHQLWETAKTKPRDDYDDEARLYGLKDNINSEMVTRYKQRNKPGQKEAILAPEKTSRPRLFSPIINCKCFDGCKDSPVEILHVVQLGMVKYLVAAFMI-TFKDKDALKLKLQAYWNSFNTESLNIPYLKPAYMVTHWASFIGKDYKTVVQAAPFVFFPFMKPAQRELWTSLCYLTSFIFQTQVEDLNQYATELKLHTDRFLYNTLKMSAQWVNKPKFHILTHLYQSVLRYGPPSLFASEKFESFNSNVRRASGHSNRHSPGRDIAITFSDLAATRLIVSGATLFDHKGKFHFKPAANVTDVFKNSKGIQKLFGLDQTISPPYPCLKKHIVPETNQEPIPASLTDQTTSIKFRQILSIKTNDHDSIKKGIYVL--------------------------VKRPTTKPFVGCVKSIWQALPVGSNNFFISFTKYNRLGVNEFYNMQEYENIYEDMNARAE-------------------------DIICCLNFQHNCHDGNCQVASSAAIR---------VGKQEGTSNESRLYFEPITNQMWEDAVLQGHKKWQDSIQEKTTSSTKKPFESPDKDHTETPEPLQAAEILETTLHDNNPASATPDNSLQDAWPGISLLQSDEHQSGIPCHLHPEPVTEHLSACSTTRPSTELPYTSVLSLKLSHAPEYISELTSHSSITPKYTSALPSHAHVKHQPKSSIGHIPHHMDQNTDLN
511507	GC_00010138	Haplotype_C	PST_W048b	11510	20	24	2	0	0.87921679220362	0.64275147529964	0.742614550333761									11510	Chr_15	-------------------------------------------------------------------------------------------------------------------------------------------------------------------------MVTRYKQRNKPGQKEAILAPEKTSRPRLFSPIINCKCFDGCKDSPVEILHVVQLGMVKYLVAAFMI-TFKDKDALKLKLQAYWNSFNTESLNIPYLKPAYMVTHWASFIGKDYKTVVQAAPFVFFPFMKPAQRELWTSLCYLTSFIFQTQVEDLNQYATELKLHTDRFLYNTLKMSAQWVNKPKFHILTHLYQSVLRYGPPSLFASEKFESFNSNVRRASGHSNRHSPGRDIAITFSDLAATRLIVSGATLFDHKGKFHFKPAANVTDVFKNSKGIQKLFGLDQTISPPYPCLKKHIVPETNQEPIPASLTDQTTSIKFRQILSIKTNDHDSIKKGIYVL--------------------------VKRPTTKPFVGCVKSIWQALPVGSNNFFISFTKYNRLGVNEFYNMQEYENIYEDMNARAE-------------------------DIICCLNFQHNCHDGNCQVASSAAIR---------VGKQEGTSNESRLYFEPITNQMWEDAVLQGHKKWQDSIQEKTTSSTKKPFESPDKDHTETPEPLQAAEILETTLHDNNPASATPDNSLQDAWPGISLLQSDEHQSGIPCHLHPEPVTEHLSACSTTRPSTELPYTSVLSLKLSHAPEYISELTSHSSITPKYTSALPSHAHVKHQPKSSIGHIPHHMDQNTDLN
511508	GC_00010138	Haplotype_C	PST_W052b	12024	20	24	2	0	0.87921679220362	0.64275147529964	0.742614550333761									12024	Chr_15	-------------------------------------------------------------------------------------------------------------------------------------------------------------------------MVTRYKQRNKPGQKEAILAPEKTSRPRLFSPIINCKCFDGCKDSPVEILHVVQLGMVKYLVAAFMI-TFKDKDALKLKLQAYWNSFNTESLNIPYLKPAYMVTHWASFIGKDYKTVVQAAPFVFFPFMKPAQRELWTSLCYLTSFIFQTQVEDLNQYATELKLHTDRFLYNTLKMSAQWVNKPKFHILTHLYQSVLRYGPPSLFASEKFESFNSNVRRASGHSNRHSPGRDIAITFSDLAATRLIVSGATLFDHKGKFHFKPAANVTDVFKNSKGIQKLFGLDQTISPPYPCLKKHIVPETNQEPIPASLTDQTTSIKFRQILSIKTNDHDSIKKGIYVL--------------------------VKRPTTKPFVGCVKSIWQALPVGSNNFFISFTKYNRLGVNEFYNMQEYENIYEDMNARAE-------------------------DIICCLNFQHNCHDGNCQVASSAAIR---------VGKQEGTS----------------------------------------------------------------------------------------------------------------CTHFIKHSKKKQLYPQFWLLEINGPPQK----------------------------------------------
511509	GC_00010138	Haplotype_C	PST_W053b	10627	20	24	2	0	0.87921679220362	0.64275147529964	0.742614550333761									10627	Chr_15	-------------------------------------------------------------------------------------------------------------------------------------------------------------------------------------------------------------------------------------------------------------------------------------------------------------------------------------------------------MSAQWVNKPKFHILTHLYQSVLRYGPPSLFASEKFESFNSNVRRASGHSNRHSPGRDIAITFSDLAATRLIVSGATLFDHKGKFHFKPAANVTDVFKNSKGIQKLFGLDQTISPPYPCLKKHIVPETNQEPIPASLTDQTTSIKFRQILSIKTNDHDSIKKGIYVLVSLTTIHTNHANSSHLCWLNLKCKIQVKRPTTKPFVGCVKSIWQALPVGSNNFFISFTKYNRLGVNEFYNMQEYENIYEDMNARAEVSLKTQYM-----------------DIICCLNFQHNCHDGNCQVASSAAIR---------VGKQEGTSNESRLYFEPITNQMWEDAVLQGHKKWQDSIQEKTTSSTKKPFESPDKDHTETPEPLQAAEILETTLHDNNPASATPDNSLQDAWPGISLLQSDEHQSGIPCHLHPEPVTEHLSACSTTRPSTELPYTSVLSLKLSHAPEYISELTSHSSITPKYTSALPSHAHVKHQPKSSIGHIPHHMDQNTDLN
511510	GC_00010138	Haplotype_C	PST_W054b	11731	20	24	2	0	0.87921679220362	0.64275147529964	0.742614550333761									11731	Chr_14	MEQTHIFLFHFVWTSTSPNCHFLATSNVASALELAEPIVEELNDLCTIGHPAYDCELEADVLVMSVAMAFLAGSPMHAEITNTPLPGNANSPCRICQLYVAKKDDKTLVGYVKDFMGITYGGNVLPPLRDWKETISRTHQLWETAKTKPRDDYDDEARLYGLKDNINSEMVTRYKQRNKPGQKEAILAPEKTSRPRLFSPIINCKCFDGCKDSPVEILHVVQLGMVKYLVAAFMI-TFKDKDALKLKLQAYWNSFNTESLNIPYLKPAYMVTHWASFIGKDYKTVVQAAPFVFFPFMKPAQRELWTSLCYLTSFIFQTQVEDLNQYATELKLHTDRFLYNTLKMSAQWVNKPKFHILTHLYQSVLRYGPPSLFASEKFESFNSNVRRASGHSNRHSPGRDIAITFSDLAATRLIVSGATLFDHKGKFHFKPAANVTDVFKNSKGIQKLFGLDQTISPPYPCLKKHIVPETNQEPIPASLTDQTTSIKFRQILSIKTNDHDSIKKGIYVLVSLTTIHTNHANSSHLCWLNLKCKIQVKRPTTKPFVGCVKSIWQALPVGSNNFFISFTKYNRLGVNEFYNMQEYENIYEDMNARAEVSLKTQYMVCKQLLTHTSCWFTKKQDIICCLNFQHNCHDGNCQVASSAAIR---------VGKQEGTS----------------------------------------------------------------------------------------------------------------CTHFIKHSKKKQLYPQFWLLEINGPPQK----------------------------------------------
511511	GC_00010138	Haplotype_C	PST_W054b	1339	20	24	2	0	0.87921679220362	0.64275147529964	0.742614550333761									1339	Chr_2	---------------------------------------------------------------MSVVLAFLADSPMHAEVTSTPLPGNANNPCRVCHLHVAHKDDKCDIGYVKDFLGITSGGHKLPPLRSWPETKARLLEMWKLAKTNSKDDYIKMGQQYGLKDNINTEIVNQYKQHKRPGQKERILKLEKDSPHRLLNCFFRIPSFDGCLDTPVEILHVFQLGPVKYLLADFMISTFKGKETLKLKLQGYWNSFNTEALNIPSLRPEYMVTHWKSFTGKEFKKVVQAAPFVFYPFMKPSMRDLWASLCSLATLIFQTEISNLNQYVADLEEAIEIFLYHVCKMTAQWVNKPKFHMLRHLPASVRRFGPPCLFASEKFEAFNSMVRNASTHSNKQRPGRDIAITFANYQVLRLILSGAFLYHYLKHYHFKASSQVTNMFKHNREMQKVLGLDTSTPPCFPSLKVRKVPQEDKQPIPANLKKTYPYREFQQITSIKPNVHDSVKKGTYVL-----------------------------------------VHTLFP-------------------DFHTLQ-------------------------------------------------TRHQG----------------------------------------------------------------------------------------------------------------------------------------------------------------------------------------------------------------------
511512	GC_00010138	Haplotype_C	PST_W057b	12622	20	24	2	0	0.87921679220362	0.64275147529964	0.742614550333761									12622	Chr_15	----------------------------------------------------------------------------------------------------------------------------------------------------------------------MQEYENIYEDMN--ARAEVSLK-------------------------------------TQYMAAEILETTLHDNNP------------------------------------------ASATP-------DNSLQDAWPGISLLQSDEHQS-------------------------------------------------GIPCHLHPEP-------VTEHLSACSTTRPSTELP--YTSVLSLKLSHAPEYISELTSHSSITPKY-------------------TSALPSHAHVKHQ--PKSSIGHIPHHMDQNTDLN---------------------------------------------------------------------------------------------------------------------------------------------------------------------------------------------------------------------------------------------------------------------------------------------------------------------------------------------------------------------------
511513	GC_00010138	Haplotype_C	PST_W088b	11318	20	24	2	0	0.87921679220362	0.64275147529964	0.742614550333761									11318	Chr_15	-------------------------------------------------------------------------------------------------------------------------------------------------------------------------MVTRYKQRNKPGQKEAILAPEKTSRPRLFSPIINCKCFDGCKDSPVEILHVVQLGMVKYLVAAFMI-TFKDKDALKLKLQAYWNSFNTESLNIPYLKPAYMVTHWASFIGKDYKTVVQAAPFVFFPFMKPAQRELWTSLCYLTSFIFQTQVEDLNQYATELKLHTDRFLYNTLKMSAQWVNKPKFHILTHLYQSVLRYGPPSLFASEKFESFNSNVRRASGHSNRHSPGRDIAITFSDLAATRLIVSGATLFDHKGKFHFKPAANVTDVFKNSKGIQKLFGLDQTISPPYPCLKKHIVPETNQEPIPASLTDQTTSIKFRQILSIKTNDHDSIKKGIYVLVSLTTIHTNHANSSHLCWLNLKCKIQVKRPTTKPFVGCVKSIWQALPVGSNNFFISFTKYNRLGVNEFYNMQEYENIYEDMNARAEVSLKTQYMLPSELG---------------------NKKEPRAHISSSTAKKNSYILNSGSLRSMVHHRNESRLYFEPITNQMWEDAVLQGHKKWQDSIQEKTTSSTKKPFESPDKDHTETPEPLQAAEILETTLHDNNPASATPDNSLQDAWPGISLLQSDEHQSGIPCHLHPEPVTEHLSACSTTRPSTELPYTSVLSLKLSHAPEYISELTSHSSITPKYTSALPSHAHVKHQPKSSIGHIPHHMDQNTDLN
511514	GC_00010138	Haplotype_C	PST_Yr1646b	13252	20	24	2	0	0.87921679220362	0.64275147529964	0.742614550333761									13252	Chr_15	MEQTHIFLFHFVWTSTSPNCHFLATSNVASALELAEPIVEELNDLCTIGHPAYDCELEADVLVMSVAMAFLAGSPMHAEITNTPLPGNANSPCRICQLYVAKKDDKTLVGYVKDFMGITYGGNVLPPLRDWKETISRTHQLWETAKTKPRDDYDDEARLYGLKDNINSEMVTRYKQRNKPGQKEAILAPEKTSRPRLFSPIINCKCFDGCKDSPVEILHVVQLGMVKYLVAAFMI-TFKDKDALKLKLQAYWNSFNTESLNIPYLKPAYMVTHWASFIGKDYKTVVQAAPFVFFPFMKPAQRELWTSLCYLTSFIFQTQVEDLNQYATELKLHTDRFLYNTLKMSAQWVNKPKFHILTHLYQSVLRYGPPSLFASEKFESFNSNVRRASGHSNRHSPGRDIAITFSDLAATRLIVSGATLFDHKGKFHFKPAANVTDVFKNSKGIQKLFGLDQTISPPYPCLKKHIVPETNQEPIPASLTDQTTSIKFRQILSIKTNDHDSIKKGIYVL--------------------------VKRPTTKPFVGCVKSIWQALPVGSNNFFISFTKYNRLGVNEFYNMQEYENIYEDMNARAE-------------------------DIICCLNFQHNCHDGNCQVASSAAIR---------VGKQEGTS----------------------------------------------------------------------------------------------------------------CTHFIKHSKKKQLYPQFWLLEINGPPQK----------------------------------------------
511515	GC_00010138	Haplotype_C	PST_Yr1706b	11102	20	24	2	0	0.87921679220362	0.64275147529964	0.742614550333761									11102	Chr_15	-------------------------------------------------------------------------------------------------------------------------------------------------------------------------MVTRYKQRNKPGQKEAILAPEKTSRPRLFSPIINCKCFDGCKDSPVEILHVVQLGMVKYLVAAFMI-TFKDKDALKLKLQAYWNSFNTESLNIPYLKPAYMVTHWASFIGKDYKTVVQAAPFVFFPFMKPAQRELWTSLCYLTSFIFQTQVEDLNQYATELKLHTDRFLYNTLKMSAQWVNKPKFHILTHLYQSVLRYGPPSLFASEKFESFNSNVRRASGHSNRHSPGRDIAITFSDLAATRLIVSGATLFDHKGKFHFKPAANVTDVFKNSKGIQKLFGLDQTISPPYPCLKKHIVPETNQEPIPASLTDQTTSIKFRQILSIKTNDHDSIKKGIYVLVSLTTIHTNHANSSHLCWLNLKCKIQVKRPTTKPFVGCVKSIWQALPVGSNNFFISFTKYNRLGVNEFYNMQEYENIYEDMNARAEVSLKTQYMVCKQLLTHTSCWFTKKQDIICCLNFQHNCHDGNCQVASSAAIR---------VGKQEGTS----------------------------------------------------------------------------------------------------------------CTHFIKHSKKKQLYPQFWLLEINGPPQK----------------------------------------------
511516	GC_00010138	Haplotype_C	PST_Yr2011b	12510	20	24	2	0	0.87921679220362	0.64275147529964	0.742614550333761									12510	Chr_15	-------------------------------------------------------------------------------------------------------------------------------------------------------------------------MVTRYKQRNKPGQKEAILAPEKTSRPRLFSPIINCKCFDGCKDSPVEILHVVQLGMVKYLVAAFMI-TFKDKDALKLKLQAYWNSFNTESLNIPYLKPAYMVTHWASFIGKDYKTVVQAAPFVFFPFMKPAQRELWTSLCYLTSFIFQTQVEDLNQYATELKLHTDRFLYNTLKMSAQWVNKPKFHILTHLYQSVLRYGPPSLFASEKFESFNSNVRRASGHSNRHSPGRDIAITFSDLAATRLIVSGATLFDHKGKFHFKPAANVTDVFKNSKGIQKLFGLDQTISPPYPCLKKHIVPETNQEPIPASLTDQTTSIKFRQILSIKTNDHDSIKKGIYVLVSLTTIHTNHANSSHLCWLNLKCKIQVKRPTTKPFVGCVKSIWQALPVGSNNFFISFTKYNRLGVNEFYNMQEYENIYEDMNARAE----------------------------VSLKTQY-----------------------------------------------------------------------------------------MAAEILETTLHDNNPASATPDNSLQDAWPGISLLQSDEHQSGIPCHLHPEPVTEHLSACSTTRPSTELPYTSVLSLKLSHAPEYISELTSHSSITPKYTSALPSHAHVKHQPKSSIGHIPHHMDQNTDLN
511517	GC_00010138	Haplotype_C	PST_Yr2015b	11064	20	24	2	0	0.87921679220362	0.64275147529964	0.742614550333761									11064	Chr_15	-------------------------------------------------------------------------------------------------------------------------------------------------------------------------MVTRYKQRNKPGQKEAILAPEKTSRPRLFSPIINCKCFDGCKDSPVEILHVVQLGMVKYLVAAFMI-TFKDKDALKLKLQAYWNSFNTESLNIPYLKPAYMVTHWASFIGKDYKTVVQAAPFVFFPFMKPAQRELWTSLCYLTSFIFQTQVEDLNQYATELKLHTDRFLYNTLKMSAQWVNKPKFHILTHLYQSVLRYGPPSLFASEKFESFNSNVRRASGHSNRHSPGRDIAITFSDLAATRLIVSGATLFDHKGKFHFKPAANVTDVFKNSKGIQKLFGLDQTISPPYPCLKKHIVPETNQEPIPASLTDQTTSIKFRQILSIKTNDHDSIKKGIYVL--------------------------VKRPTTKPFVGCVKSIWQALPVGSNNFFISFTKYNRLGVNEFYNMQEYENIYEDMNARAE-------------------------DIICCLNFQHNCHDGNCQVASSAAIR---------VGKQEGTSNESRLYFEPITNQMWEDAVLQGHKKWQDSIQEKTTSSTKKPFESPDKDHTETPEPLQAAEILETTLHDNNPASATPDNSLQDAWPGISLLQSDEHQSGIPCHLHPEPVTEHLSACSTTRPSTELPYTSVLSLKLSHAPEYISELTSHSSITPKYTSALPSHAHVKHQPKSSIGHIPHHMDQNTDLN
511518	GC_00010138	Haplotype_C	PST_Yr201644_2	12140	20	24	2	0	0.87921679220362	0.64275147529964	0.742614550333761									12140	Chr_15	-------------------------------------------------------------------------------------------------------------------------------------------------------------------------MVTRYKQRNKPGQKEAILAPEKTSRPRLFSPIINCKCFDGCKDSPVEILHVVQLGMVKYLVAAFMI-TFKDKDALKLKLQAYWNSFNTESLNIPYLKPAYMVTHWASFIGKDYKTVVQAAPFVFFPFMKPAQRELWTSLCYLTSFIFQTQVEDLNQYATELKLHTDRFLYNTLKMSAQWVNKPKFHILTHLYQSVLRYGPPSLFASEKFESFNSNVRRASGHSNRHSPGRDIAITFSDLAATRLIVSGATLFDHKGKFHFKPAANVTDVFKNSKGIQKLFGLDQTISPPYPCLKKHIVPETNQEPIPASLTDQTTSIKFRQILSIKTNDHDSIKKGIYVL--------------------------VKRPTTKPFVGCVKSIWQALPVGSNNFFISFTKYNRLGVNEFYNMQEYENIYEDMNARAE-------------------------DIICCLNFQHNCHDGNCQVASSAAIR---------VGKQEGTSNESRLYFEPITNQMWEDAVLQGHKKWQDSIQEKTTSSTKKPFESPDKDHTETPEPLQAAEILETTLHDNNPASATPDNSLQDAWPGISLLQSDEHQSGIPCHLHPEPVTEHLSACSTTRPSTELPYTSVLSLKLSHAPEYISELTSHSSITPKYTSALPSHAHVKHQPKSSIGHIPHHMDQNTDLN
511519	GC_00010139		PSH_76a	3386	23	24	2	0	0.90976823921142	0.798184469409132	0.850331365306644									3386	Chr_5	----------------------MDPIPNLVVKAILQRFRPPKKQTSSAPDDNDVLNSPILLSTLTAADLLAMSRFDNEDDSASEFKSKEDLVGQPKGHN-GKLEAKEELTLDDIHNLEEEDDEDIYTTVLCCHTLAKISF------
511520	GC_00010139		PST_130_1	11567	23	24	2	0	0.90976823921142	0.798184469409132	0.850331365306644									11567	Chr_5	----------------------MDPIPNLVVKAILQRFRPPKKQTSSAPDDNDVLNSPILLSTLTAADLLAMSRFDNEDDSASEFKSKEDLVGQPKGHN-GKLEAKEELTLDDIHNLEEEDDEDIYTTVLCCHTLAKISF------
511521	GC_00010139		PST_130_2	6826	23	24	2	0	0.90976823921142	0.798184469409132	0.850331365306644									6826	Chr_2	MITELKKLKWKRFKGEPQWIRCFTQIPNLVVKAILQRFRPPKKQTSSAPDDNDVLNSPILLSTLTAADLLAMSRFDNEDDSASEFKSKEDLVGQPKGHN-GKLEAKEELTLDDIHNLEEEDDEDIYTTVLCCHTLAKISF------
511522	GC_00010139		PST_134E36_2	1741	23	24	2	0	0.90976823921142	0.798184469409132	0.850331365306644									1741	Chr_2	MITELKKLKWKRFKGEPQWIRCFTQIPNLVVKAILQRFRPPKKQTSSAPDDNDVLNSPILLSTLTAADLLAMSRFDNEDDSASEFKSKEDLVGQPKGHN-GKLEAKEELTLDDIHNLEEEDDEDIYTTVLCCHTLAKISF------
511523	GC_00010139		PST_134E36_2	1756	23	24	2	0	0.90976823921142	0.798184469409132	0.850331365306644									1756	Chr_2	--------------MDPG---ASPQIPNLVVKAILQRFRPPKKQTSSAPDDNDGDSNDKKAHHLIS------------NDSASEFKSKEDLVGQPKGHNTDKLEAKEELTLDDIHNLEEEDDEDIYTTVLCCHTLARN--------
511524	GC_00010139		PST_AR0005b	4543	23	24	2	0	0.90976823921142	0.798184469409132	0.850331365306644									4543	Chr_5	MITELKKLKWKRFKGEPQWIRCFTQIPNLVVKAILQRFRPPKKQTSSAPDDNDVLNSPILLSTLTAADLLAMSRFDNEDDSASEFKSKEDLVGQPKGHN-GKLEAKEELTLDDIHNLEEEDDEDIYTTVLCCHTLAKISF------
511525	GC_00010139		PST_AZ2_1	5335	23	24	2	0	0.90976823921142	0.798184469409132	0.850331365306644									5335	Chr_5	MITELKKLKWKRFKGEPQWIRCFTQIPNLVVKAILQRFRPPKKQTSSAPDDNDGDSNDKKAHHLIS------------NDSASEFKSKEDLVGQPKGHN-GKLEAKEELTLDDIHNLEEEDDEDIYTTVLCCHTLAKISF------
511526	GC_00010139		PST_DK0911_1	155	23	24	2	0	0.90976823921142	0.798184469409132	0.850331365306644									155	Chr_5	----------------------MDPIPNLVVKAILQRFRPPKKQTSSAPDDNDVLNSPILLSTLTAADLLAMSRFDNEDDSASEFKSKEDLVGQPKGHN-GKLEAKEELTLDDIHNLEEEDDEDIYTTVLCCHTLAKISF------
511527	GC_00010139		PST_DK0911_2	150	23	24	2	0	0.90976823921142	0.798184469409132	0.850331365306644									150	Chr_2	----------------------MDPIPNLVVKAILQRFRPPKKQTSSAPDDNDVLNSPILLSTLTAADLLAMSRFDNEDDSASEFKSKEDLVGQPKGHN-GKLEAKEELTLDDIHNLEEEDDEDIYTTVLCCHTLAKISF------
511528	GC_00010139		PST_SWS484_2	5032	23	24	2	0	0.90976823921142	0.798184469409132	0.850331365306644									5032	Chr_5	MITELKKLKWKRFKGEPQWIRCFTQIPNLVVKAILQRFRPPKKQTSSAPDDNDGDSNDKKAHHLIS------------NDSASEFKSKEDLVGQPKGHN-GKLEAKEELTLDDIHNLEEEDDEDIYTTVLCCHTLAKISF------
511529	GC_00010139		PST_T034b	3703	23	24	2	0	0.90976823921142	0.798184469409132	0.850331365306644									3703	Chr_5	----------------------MDPIPNLVVKAILQRFRPPKKQTSSAPDDNDVLNSPILLSTLTAADLLAMSRFDNEDDSASEFKSKEDLVGQPKGHN-GKLEAKEELTLDDIHNLEEEDDEDIYTTVLCCHTLAKISF------
511530	GC_00010139		PST_W025a	10285	23	24	2	0	0.90976823921142	0.798184469409132	0.850331365306644									10285	Chr_5	MITELKKLKWKRFKGEPQWIRCFTQIPNLVVKAILQRFRPPKKQTSSAPDDNDVLNSPILLSTLTAADLLAMSRFDNEDDSASEFKSKEDLVGQPKGHN-GKLEAKEELTLDDIHNLEEEDDEDIYTTVLCCHTLAKISF------
511531	GC_00010139		PST_W039a	3866	23	24	2	0	0.90976823921142	0.798184469409132	0.850331365306644									3866	Chr_3	MITELKKLKWKRFKGEPQWIRCFTQIPNLVVKAILQRFRPPKKQTSSAPDDNDVLNSPILLSTLTAADLLAMSRFDNEDDSASEFKSKEDLVGQPKGHN-GKLEAKEELTLDDIHNLEEEDDEDIYTTVLCCHTLAKISF------
511532	GC_00010139		PST_W039b	2393	23	24	2	0	0.90976823921142	0.798184469409132	0.850331365306644									2393	Chr_3	-----------------------MHYPMF--------------------DNED-------------------------EDEPSEAKSKEDVVSQDKGHH-GELNAEGELSLGDIHDLEEEDKEDVYTTASCCHTIAKVSSSDQLIN
511533	GC_00010139		PST_W048a	5433	23	24	2	0	0.90976823921142	0.798184469409132	0.850331365306644									5433	Chr_5	----------------------MDPIPNLVVKAILQRFRPPKKQTSSAPDDNDVLNSPILLSTLTAADLLAMSRFDNEDDSASEFKSKEDLVGQPKGHN-GKLEAKEELTLDDIHNLEEEDDEDIYTTVLCCHTLAKISF------
511534	GC_00010139		PST_W053a	6545	23	24	2	0	0.90976823921142	0.798184469409132	0.850331365306644									6545	Chr_5	MITELKKLKWKRFKGEPQWIRCFTQIPNLVVKAILQRFRPPKKQTSSAPDDNDGDSNDKKAHHLIS------------NDSASEFKSKEDLVGQPKGHN-GKLEAKEELTLDDIHNLEEEDDEDIYTTVLCCHTLAKISF------
511535	GC_00010139		PST_W054a	3319	23	24	2	0	0.90976823921142	0.798184469409132	0.850331365306644									3319	Chr_3	MITELKKLKWKRFKGEPQWIRCFTQIPNLVVKAILQRFRPPKKQTSSAPDDNDVLNSPILLSTLTAADLLAMSRFDNEDDSASEFKSKEDLVGQPKGHN-GKLEAKEELTLDDIHNLEEEDDEDIYTTVLCCHTLAKISF------
511536	GC_00010139		PST_W057a	3862	23	24	2	0	0.90976823921142	0.798184469409132	0.850331365306644									3862	Chr_5	MITELKKLKWKRFKGEPQWIRCFTQIPNLVVKAILQRFRPPKKQTSSAPDDNDVLNSPILLSTLTAADLLAMSRFDNEDDSASEFKSKEDLVGQPKGHN-GKLEAKEELTLDDIHNLEEEDDEDIYTTVLCCHTLAKISF------
511537	GC_00010139		PST_W088a	2639	23	24	2	0	0.90976823921142	0.798184469409132	0.850331365306644									2639	Chr_5	MITELKKLKWKRFKGEPQWIRCFTQIPNLVVKAILQRFRPPKKQTSSAPDDNDVLNSPILLSTLTAADLLAMSRFDNEDDSASEFKSKEDLVGQPKGHN-GKLEAKEELTLDDIHNLEEEDDEDIYTTVLCCHTLAKISF------
511538	GC_00010139		PST_Yr1646a	3840	23	24	2	0	0.90976823921142	0.798184469409132	0.850331365306644									3840	Chr_5	MITELKKLKWKRFKGEPQWIRCFTQIPNLVVKAILQRFRPPKKQTSSAPDDNDVLNSPILLSTLTAADLLAMSRFDNEDDSASEFKSKEDLVGQPKGHN-GKLEAKEELTLDDIHNLEEEDDEDIYTTVLCCHTLAKISF------
511539	GC_00010139		PST_Yr1646b	2470	23	24	2	0	0.90976823921142	0.798184469409132	0.850331365306644									2470	Chr_2	-----------------------MHYPMF--------------------DNED-------------------------EDEPSEAKSKEDVVSQDKGHH-GELNAEGELSLGDIHDLEEEDKEDVYTTASCCHTIAK---------
511540	GC_00010139		PST_Yr1706a	5054	23	24	2	0	0.90976823921142	0.798184469409132	0.850331365306644									5054	Chr_5	MITELKKLKWKRFKGEPQWIRCFTQIPNLVVKAILQRFRPPKKQTSSAPDDNDVLNSPILLSTLTAADLLAMSRFDNEDDSASEFKSKEDLVGQPKGHN-GKLEAKEELTLDDIHNLEEEDDEDIYTTVLCCHTLAKISF------
511541	GC_00010139		PST_Yr2011a	5003	23	24	2	0	0.90976823921142	0.798184469409132	0.850331365306644									5003	Chr_5	MITELKKLKWKRFKGEPQWIRCFTQIPNLVVKAILQRFRPPKKQTSSAPDDNDVLNSPILLSTLTAADLLAMSRFDNEDDSASEFKSKEDLVGQPKGHN-GKLEAKEELTLDDIHNLEEEDDEDIYTTVLCCHTLAKISF------
511542	GC_00010139		PST_Yr201644_2	3471	23	24	2	0	0.90976823921142	0.798184469409132	0.850331365306644									3471	Chr_2	-----------------------MHYPMF--------------------DNED-------------------------EDEPSEAKSKEDVVSQDKGHH-GELNAEGELSLGDIHDLEEEDKEDVYTTASCCHTIAKVSSSDQLIN
511543	GC_00010140		PST_130_1	3983	16	24	2	0	0.935518160558635	0.820366132723112	0.874166274402205									3983	Chr_10	MTDVICFFRLLPVSSSIGITDRSLS-DEVQTNKSLLSRISTSENLSTSEHLNQKQQGKSFEELRYKYKRVQTNNSLELLHKQICKISIVSHKKTS
511544	GC_00010140		PST_130_2	7680	16	24	2	0	0.935518160558635	0.820366132723112	0.874166274402205									7680	Chr_12	------MFLSSVTSFEFDRHHRSFTIRQVQTNKSLLSRISTSENLSTSEHLNQKQQGKSFEELRYKYKRVQTNNSLELLHKQICKISIVSHKKTS
511545	GC_00010140		PST_134E36_1	10782	16	24	2	0	0.935518160558635	0.820366132723112	0.874166274402205									10782	Chr_10	MTDVICFFRLLPVSSSIGITDRSLS-DEVQTNKSLLSRISTSENLSTSEHLNQKQQGKSFEELRYKYKRVQTNNSLELLHKQICKISIVSHKKTS
511546	GC_00010140		PST_134E36_2	13534	16	24	2	0	0.935518160558635	0.820366132723112	0.874166274402205									13534	Chr_12	MTDVI-------FSSSIGITDRSLS-DKVQTNKSLLSRISTSENLSTSEHLNQKQQGKSFEELRYKYKRVQTNNSLELLHKQICKISIVSHKKTS
511547	GC_00010140		PST_134E36_2	8773	16	24	2	0	0.935518160558635	0.820366132723112	0.874166274402205									8773	Chr_7	MTDIICFFRLLLVSSSIGITDRSLS-DEVQTNKSLLSRISTSENLSTSEHLNQKQQGKSF-----------------------------------
511548	GC_00010140		PST_AZ2_1	12326	16	24	2	0	0.935518160558635	0.820366132723112	0.874166274402205									12326	Chr_10	MTDVICFFRLLPVSSSIGITDRSLS-DEVQTNKSLLSRISTSENLSTSEHLNQKQQGKSFEELRYKYKRVQTNNSLELLHKQICKISIVSHKKTS
511549	GC_00010140		PST_AZ2_1	9221	16	24	2	0	0.935518160558635	0.820366132723112	0.874166274402205									9221	Chr_7	------MFLSSVTSFEFDRHHRSFT-----IRRGSNEQITPELNLYLREFVNERT----FES---KAARVQTNNSLELLHKQIRKISIVSNKKTT
511550	GC_00010140		PST_AZ2_2	11477	16	24	2	0	0.935518160558635	0.820366132723112	0.874166274402205									11477	Chr_12	MTDVICFFRLLPVSSSIGITDRSLS-DEVQTNKSLLSRISTSENLSTSEHLNQKQQGKSFEELRYKYKRVQTNNSLELLHKQICKISIVSHKKTS
511551	GC_00010140		PST_AZ2_2	8614	16	24	2	0	0.935518160558635	0.820366132723112	0.874166274402205									8614	Chr_7	MTDIICFFRLLLVSSSIGITDRSLS-DEVQTNKSLLSRISTSENLSTSEHLNQKQQGKSF-----------------------------------
511552	GC_00010140		PST_DK0911_2	7040	16	24	2	0	0.935518160558635	0.820366132723112	0.874166274402205									7040	Chr_12	MTDVICFFRLLPVSSSIGITDRSLS-DEVQTNKSLLSRISTSENLSTSEHLNQKQQGKSFEELRYKYKRVQTNNSLELLHKQICKISIVSHKKTS
511553	GC_00010140		PST_T030_1	7939	16	24	2	0	0.935518160558635	0.820366132723112	0.874166274402205									7939	Chr_12	MTDVICFFRLLPVSSSIGITDRSLS-DEVQTNKSLLSRISTSENLSTSEHLNQKQQGKSFEELRYKYKRVQTNNSLELLHKQICKISIVSHKKTS
511554	GC_00010140		PST_W029b	8549	16	24	2	0	0.935518160558635	0.820366132723112	0.874166274402205									8549	Chr_12	MTDVICFFRLLPVSSSIGITDRSLS-DEVQTNKSLLSRISTSENLSTSEHLNQKQQGKSFEELRYKYKRVQTNNSLELLHKQICKISIVSHKKTS
511555	GC_00010140		PST_W029b	10874	16	24	2	0	0.935518160558635	0.820366132723112	0.874166274402205									10874	Chr_7	MTDIICFFRLLLVSSSIGITDRSLS-DEVQTNKSLLSRISTSENLSTSEHLNQKQQGKSF-----------------------------------
511556	GC_00010140		PST_W052b	8309	16	24	2	0	0.935518160558635	0.820366132723112	0.874166274402205									8309	Chr_12	MTDVICFFRLLPVSSSIGITDRSLS-DEVQTNKSLLSRISTSENLSTSEHLNQKQQGKSFEELRYKYKRVQTNNSLELLHKQICKISIVSHKKTS
511557	GC_00010140		PST_W054b	12607	16	24	2	0	0.935518160558635	0.820366132723112	0.874166274402205									12607	Chr_12	MTDVICFFRLLPVSSSIGITDRSLS-DEVQTNKSLLSRISTSENLSTSEHLNQKQQGKSFEELRYKYKRVQTNNSLELLHKQICKISIVSHKKTS
511558	GC_00010140		PST_W054b	8606	16	24	2	0	0.935518160558635	0.820366132723112	0.874166274402205									8606	Chr_7	MTDIICFFRLLLVSSSIGITDRSLS-DEVQTNKSLLSRISTSENLSTSEHLNQKQQGKSF-----------------------------------
511559	GC_00010140		PST_W057b	8903	16	24	2	0	0.935518160558635	0.820366132723112	0.874166274402205									8903	Chr_12	MTDVICFFRLLPVSSSIGITDRSLS-DEVQTNKSLLSRISTSENLSTSEHLNQKQQGKSFEELRYKYKRVQTNNSLELLHKQICKISIVSHKKTS
511560	GC_00010140		PST_Yr1646b	10069	16	24	2	0	0.935518160558635	0.820366132723112	0.874166274402205									10069	Chr_12	MTDVICFFRLLPVSSSIGITDRSLS-DEVQTNKSLLSRISTSENLSTSEHLNQKQQGKSFEELRYKYKRVQTNNSLELLHKQICKISIVSHKKTS
511561	GC_00010140		PST_Yr1646b	5539	16	24	2	0	0.935518160558635	0.820366132723112	0.874166274402205									5539	Chr_7	MTDIICFFRLLLVSSSIGITDRSLS-DEVQTNKSLLSRISTSENLSTSEHLNQKQQGKSF-----------------------------------
511562	GC_00010140		PST_Yr1706b	8142	16	24	2	0	0.935518160558635	0.820366132723112	0.874166274402205									8142	Chr_12	MTDVICFFRLLPVSSSIGITDRSLS-DEVQTNKSLLSRISTSENLSTSEHLNQKQQGKSFEELRYKYKRVQTNNSLELLHKQICKISIVSHKKTS
511563	GC_00010140		PST_Yr1716b	9101	16	24	2	0	0.935518160558635	0.820366132723112	0.874166274402205									9101	Chr_12	MTDVICFFRLLPVSSSIGITDRSLS-DEVQTNKSLLSRISTSENLSTSEHLNQKQQGKSFEELRYKYKRVQTNNSLELLHKQICKISIVSHKKTS
511564	GC_00010140		PST_Yr1716b	6017	16	24	2	0	0.935518160558635	0.820366132723112	0.874166274402205									6017	Chr_7	MTDIICFFRLLLVSSSIGITDRSLS-DEVQTNKSLLSRISTSENLSTSEHLNQKQQGKSF-----------------------------------
511565	GC_00010140		PST_Yr201644_2	7301	16	24	2	0	0.935518160558635	0.820366132723112	0.874166274402205									7301	Chr_12	MTDVICFFRLLPVSSSIGITDRSLS-DEVQTNKSLLSRISTSENLSTSEHLNQKQQGKSFEELRYKYKRVQTNNSLELLHKQICKISIVSHKKTS
511566	GC_00010140		PST_Yr201644_2	4623	16	24	2	0	0.935518160558635	0.820366132723112	0.874166274402205									4623	Chr_7	MTDIICFFRLLLVSSSIGITDRSLS-DEVQTNKSLLSRISTSENLSTSEHLNQKQQGKSF-----------------------------------
511567	GC_00010141		PSH_233a	13101	23	24	2	0	0.991960953201263	0.97173738851728	0.981745032519936									13101	Chr_16	MLPVQCSQVKRGRSSSQVAPTLSATLSDGVVWWVSFTRETGIGKYWKGYEIGTIYEGSPNIQRQT
511568	GC_00010141		PSH_76a	11291	23	24	2	0	0.991960953201263	0.97173738851728	0.981745032519936									11291	Chr_16	MLPVQCSQVKRGRSSSQVAPTLSATLSDGVVWWVSFTRETGIGKYWKGYEIGTIYEGSPNIQRQT
511569	GC_00010141		PSH_NDPSH_1	11876	23	24	2	0	0.991960953201263	0.97173738851728	0.981745032519936									11876	Chr_16	MLPV-----KRGRSSSQVAPTLSATLSDGVVWWVSFTRETGIGKYWKGYEIGTIYEGSPNIQRQT
511570	GC_00010141		PSH_NDPSH_2	11725	23	24	2	0	0.991960953201263	0.97173738851728	0.981745032519936									11725	Chr_16	MLPVQCSQVKRGRSSSQVAPTLSATLSDGVVWWVSFTRETGIGKYWTGYEIGTIYEGSPNIQRQT
511571	GC_00010141		PST_134E36_1	15675	23	24	2	0	0.991960953201263	0.97173738851728	0.981745032519936									15675	Chr_16	MLPVQCSQVKRGRSSSQVAPTLSATLSDGVVWWVSFTRETGIGKYWKGYEIGTIYEGSPNIQRQT
511572	GC_00010141		PST_134E36_2	16679	23	24	2	0	0.991960953201263	0.97173738851728	0.981745032519936									16679	Chr_16	MLPVQCSQVKRGRSSSQVAPTLSATLSDGVVWWVSFTRETGIGKYWTGYEIGTIYEGSPNIQRQT
511573	GC_00010141		PST_AR0005b	12672	23	24	2	0	0.991960953201263	0.97173738851728	0.981745032519936									12672	Chr_16	MLPVQCSQVKRGRSSSQVAPTLSATLSDGVVWWVSFTRETGIGKYWKGYEIGTIYEGSPNIQRQT
511574	GC_00010141		PST_DK0911_1	6583	23	24	2	0	0.991960953201263	0.97173738851728	0.981745032519936									6583	Chr_16	MLPV-----KRGRSSSQVAPTLSATLSDGVVWWVSFTRETGIGKYWTGYEIGTIYEGSPNIQRQT
511575	GC_00010141		PST_W029b	11772	23	24	2	0	0.991960953201263	0.97173738851728	0.981745032519936									11772	Chr_16	MLPVQCSQVKRGRSSSQVAPTLSATLSDGVVWWVSFTRETGIGKYWTGYEIGTIYEGSPNIQRQT
511576	GC_00010141		PST_W039a	10944	23	24	2	0	0.991960953201263	0.97173738851728	0.981745032519936									10944	Chr_16	MLPVQCSQVKRGRSSSQVAPTLSATLSDGVVWWVSFTRETGIGKYWKGYEIGTIYEGSPNIQRQT
511577	GC_00010141		PST_W048a	11010	23	24	2	0	0.991960953201263	0.97173738851728	0.981745032519936									11010	Chr_16	MLPVQCSQVKRGRSSSQVAPTLSATLSDGVVWWVSFTRETGIGKYWKGYEIGTIYEGSPNIQRQT
511578	GC_00010141		PST_W048b	10886	23	24	2	0	0.991960953201263	0.97173738851728	0.981745032519936									10886	Chr_16	MLPV-----KRGRSSSQVAPTLSATLSDGVVWWVSFTRETGIGKYWTGYEIGTIYEGSPNIQRQT
511579	GC_00010141		PST_W053a	16234	23	24	2	0	0.991960953201263	0.97173738851728	0.981745032519936									16234	Chr_16	MLPVQCSQVKRGRSSSQVAPTLSATLSDGVVWWVSFTRETGIGKYWKGYEIGTIYEGSPNIQRQT
511580	GC_00010141		PST_W053a	12155	23	24	2	0	0.991960953201263	0.97173738851728	0.981745032519936									12155	Chr_16	MLPVQCSQVKRGRSSSQVAPTLSATLSDGVVWWVSFTRETGIGKYWTGYEIGTIYEGSPNIQRQT
511581	GC_00010141		PST_W054a	10188	23	24	2	0	0.991960953201263	0.97173738851728	0.981745032519936									10188	Chr_16	MLPVQCSQVKRGRSSSQVAPTLSATLSDGVVWWVSFTRETGIGKYWKGYEIGTIYEGSPNIQRQT
511582	GC_00010141		PST_W054b	11426	23	24	2	0	0.991960953201263	0.97173738851728	0.981745032519936									11426	Chr_16	MLPVQCSQVKRGRSSSQVAPTLSATLSDGVVWWVSFTRETGIGKYWTGYEIGTIYEGSPNIQRQT
511583	GC_00010141		PST_W057a	11296	23	24	2	0	0.991960953201263	0.97173738851728	0.981745032519936									11296	Chr_16	MLPVQCSQVKRGRSSSQVAPTLSATLSDGVVWWVSFTRETGIGKYWKGYEIGTIYEGSPNIQRQT
511584	GC_00010141		PST_W088a	6093	23	24	2	0	0.991960953201263	0.97173738851728	0.981745032519936									6093	Chr_16	MLPVQCSQVKRGRSSSQVAPTLSATLSDGVVWWVSFTRETGIGKYWKGYEIGTIYEGSPNIQRQT
511585	GC_00010141		PST_Yr1646a	12091	23	24	2	0	0.991960953201263	0.97173738851728	0.981745032519936									12091	Chr_16	MLPVQCSQVKRGRSSSQVAPTLSATLSDGVVWWVSFTRETGIGKYWKGYEIGTIYEGSPNIQRQT
511586	GC_00010141		PST_Yr1646b	12591	23	24	2	0	0.991960953201263	0.97173738851728	0.981745032519936									12591	Chr_16	MLPVQCSQVKRGRSSSQVAPTLSATLSDGVVWWVSFTRETGIGKYWTGYEIGTIYEGSPNIQRQT
511587	GC_00010141		PST_Yr1706a	13336	23	24	2	0	0.991960953201263	0.97173738851728	0.981745032519936									13336	Chr_16	MLPVQCSQVKRGRSSSQVAPTLSATLSDGVVWWVSFTRETGIGKYWKGYEIGTIYEGSPNIQRQT
511588	GC_00010141		PST_Yr1706b	10823	23	24	2	0	0.991960953201263	0.97173738851728	0.981745032519936									10823	Chr_16	MLPV-----KRGRSSSQVAPTLSATLSDGVVWWVSFTRETGIGKYWTGYEIGTIYEGSPNIQRQT
511589	GC_00010141		PST_Yr1716a	10675	23	24	2	0	0.991960953201263	0.97173738851728	0.981745032519936									10675	Chr_16	MLPVQCSQVKRGRSSSQVAPTLSATLSDGVVWWVSFTRETGIGKYWKGYEIGTIYEGSPNIQRQT
511590	GC_00010141		PST_Yr201644_2	11522	23	24	2	0	0.991960953201263	0.97173738851728	0.981745032519936									11522	Chr_16	MLPV-----KRGRSSSQVAPTLSATLSDGVVWWVSFTRETGIGKYWTGYEIGTIYEGSPNIQRQT
511591	GC_00010142		PSH_NDPSH_1	5349	22	24	2	0	0.991079604660709	0.854002167229955	0.917448910039752									5349	Chr_8	----------------------------------------------------------------------------------MAIGAGDRPEFKLVDGRQESAMVENLNGSMAGYSGGHQQQSKLIDGRSPLGHQQESDPIDGWSMLAIDENVHWPMVARESVSAMASQFRLSINSRRWALGRITPITGFKQMTRQHQSRSCGRTTASRGPARDSVLTTNPYLQHFKMLFIGPKPTSVGFQSRLLTLSAQLKVNKGYSNPSGRVNRFADRSLQGSA
511592	GC_00010142		PST_130_2	15365	22	24	2	0	0.991079604660709	0.854002167229955	0.917448910039752									15365	Chr_6	MAINQLGFVLMAVSKRTDSSKGEAAQHTVFPKPRATIPHRYQMIIGIDTAECVSVLNTDASDRYWHPVCGANILHWFGDAQSMAIGAGDRPEFKLVDGRQVSAMVENLNGSMAGYSGGHQQQSKLIDGRSPLGHQQESDPIDGWSMLAIDENVHWPMVARESVSAMASQLRLSINSRRWALGRITPITEFEQMTRQHQSRSCGRTTASRGPARD--------------------------------------VSRAW----------------GVI
511593	GC_00010142		PST_134E36_1	9495	22	24	2	0	0.991079604660709	0.854002167229955	0.917448910039752									9495	Chr_8	MAINQLGFVLMAVSKRTDSSKGEAAQHTVFPKPRATIPHRYQMIIGIDTAECVSVLNTDASDRYWHPVCGANILHWFGDAQSMAIGAGDRPEFKLVDGRQVSAMVENLNGSMAGYSGGHQQQSKLIDGRSPLGHQQESDPIDGWSMLAIDENVHWPMVARESVSAMASQLRLSINSRRWALGRITPITEFEQMTRQHQSRSCGRTTASRGPARD--------------------------------------VSRAW----------------GVI
511594	GC_00010142		PST_AR0005b	16250	22	24	2	0	0.991079604660709	0.854002167229955	0.917448910039752									16250	Chr_8	MAINQLGFVLMAVSKRTDSSKGEAAQHTVFPKPRATIPHRYQMIIGIDTAECVSVLNTDASDRYWHPVCGANILHWFGDAQSMAIGAGDRPEFKLVDGRQVSAMVENLNGSMAGYSGGHQQQSKLIDGRSPLGHQQESDPIDGWSMLAIDENVHWPMVARESVSAMASQLRLSINSRRWALGRITPITEFEQMTRQHQSRSCGRTTASRGPARDSVLTTNPYLQHFKMLFIGPKPTSVGFQSRLLTLSAQLKVNKGYSNPSGRVNRFADRSLQGSA
511595	GC_00010142		PST_AZ2_1	6291	22	24	2	0	0.991079604660709	0.854002167229955	0.917448910039752									6291	Chr_8	-------------------------------------------------------------------------------------------------------MVENLNGSMAGYSGGHQQQSKLIDGRSPLGHQQESDPIDGWSMLAIDENVHWPMVARESVSAMASQLRLSINSRRWALGRITPITEFEQMTRQHQSRSCGRTTASRGPARDSVLTTNPYLQHFKMLFIGPKPTSVGFQSRLLTLSAQLKVNKGYSNPSGRVNRFADRSLQGSA
511596	GC_00010142		PST_SWS484_2	16197	22	24	2	0	0.991079604660709	0.854002167229955	0.917448910039752									16197	Chr_8	MAINQLGFVLMAVSKRTDSSKGEAAQHTVFPKPRATIPHRYQMIIGIDTAECVSVLNTDASDRYWHPVCGANILHWFGDAQSMAIGAGDRPEFKLVDGRQVSAMVENLNGSMAGYSGGHQQQSKLIDGRSPLGHQQESDPIDGWSMLAIDENVHWPMVARESVSAMASQLRLSINSRRWALGRITPITEFEQMTRQHQSRSCGRTTASRGPARDSVLTTNPYLQHFKMLFIGPKPTSVGFQSRLLTLSAQLKVNKGYSNPSGRVNRFADRSLQGSA
511597	GC_00010142		PST_T030_2	14832	22	24	2	0	0.991079604660709	0.854002167229955	0.917448910039752									14832	Chr_5	MAINQLGFVLMAVSKRTDSSKGEAAQHTVFPKPRATIPHRYQMIIGIDTAECVSVLNTDASDRYWHPVCGANILHWFGDAQSMAIGAGDRPEFKLVDGRQVSAMVENLNGSMAGYSGGHQQQSKLIDGRSPLGHQQESDPIDGWSMLAIDENVHWPMVARESVSAMASQLRLSINSRRWALGRITPITEFEQMTRQHQSRSCGRTTASRGPARD--------------------------------------VSRAW----------------GVI
511598	GC_00010142		PST_T034b	15222	22	24	2	0	0.991079604660709	0.854002167229955	0.917448910039752									15222	Chr_8	----------------------------------------------------------------------------------MAIGAGDRPEFKLVDGRQVSAMVENLNGSMAGYSGGHQQQSKLIDGRSPLGHQQESDPIDGWSMLAIDENVHWPMVARESVSAMASQLRLSINSRRWALGRITPITEFEQMTRQHQSRSCGRTTASRGPARDSVLTTNPYLQHFKMLFIGPKPTSVGFQSRLLTLSAQLKVNKGYSNPSGRVNRFADRSLQGSA
511599	GC_00010142		PST_W011b	18125	22	24	2	0	0.991079604660709	0.854002167229955	0.917448910039752									18125	Chr_6	MAINQLGFVLMAVSKRTDSSKGEAAQHTVFPKPRATIPHRYQMIIGIDTAECVSVLNTDASDRYWHPVCGANILHWFGDAQSMA-------KFKLVDGRQVSAMVENLNGSMAGYSGGHQQQSKLIDGRSPLGHQQESDPIDGWSMLAIDENVHWPMVARESVSAMASQLRLSINSRRWALGRITPITEFEQMTRQHQSRSCGRTTASRGPARDSVLTTNPYLQHFKMLFIGPKPTSVGFQSRLLTLSAQLKVNKGYSNPSGRVNRFADRSLQGSA
511600	GC_00010142		PST_W011b	19427	22	24	2	0	0.991079604660709	0.854002167229955	0.917448910039752									19427	ChrUn	MAINQLGFVLMAVSKRTDSSKGEAAQHTVFPKPRATIPHRYQMIIGIDTAECVSVLNTDASDRYWHPVCGANILHWFGDAQSMAIGAGDRPEFKLVDGRQVSAMVENLNGSMAGYSGGHQQQSKLIDGRSPLGHQQESDPIDGWSMLAIDENVHWPMVARESVSAMASQLRLSINSRRWALGRITPITEFEQMTRQHQSRSCGRTTASRGPARD--------------------------------------VSRAW----------------GVI
511601	GC_00010142		PST_W025a	3439	22	24	2	0	0.991079604660709	0.854002167229955	0.917448910039752									3439	Chr_8	MAINQLGFVLMAVSKRTDSSKGEAAQHTVFPKPRATIPHRYQMIIGIDTAECVSVLNTDASDRYWHPVCGANILHWFGDAQSMAIGAGDRPEFKLVDGRQVSAMVENLNGSMAGYSGGHQQQSKLIDGRSPLGHQQESDPIDGWSMLAIDENVHWPMVARESVSAMASQLRLSINSRRWALGRITPITEFEQMTRQHQSRSCGRTTASRGPARDSVLTTNPYLQHFKMLFIGPKPTSVGFQSRLLTLSAQLKVNKGYSNPSGRVNRFADRSLQGSA
511602	GC_00010142		PST_W025a	12887	22	24	2	0	0.991079604660709	0.854002167229955	0.917448910039752									12887	Chr_8	MAINQLGFVLMAVSKRTDSSKGEAAQHTVFPKPRATIPHRYQMIIGIDTAECVSVLNTDASDRYWHPVCGANILHWFGDAQSMAIGAGDRPEFKLVDGRQVSAMVENLNGSMAGYSGGHQQQSKLIDGRSPLGHQQESDPIDGWSMLAIDENVHWPMVARESVSAMASQLRLSINSRRWALGRITPITEFEQMTRQHQSRSCGRTTASRGPARDSVLTTNPYLQHFKMLFIGPKPTSVGFQSRLLTLSAQLKVNKGYSNPSGRVNRFADRSLQGSA
511603	GC_00010142		PST_W039a	15896	22	24	2	0	0.991079604660709	0.854002167229955	0.917448910039752									15896	Chr_5	MAINQLGFVLMAVSKRTDSSKGEAAQHTVFPKPRATIPHRYQMIIGIDTAECVSVLNTDASDRYWHPVCGANILHWFGDAQSMAIGAGDRPEFKLVDGRQVSAMVENLNGSMAGYSGGHQQQSKLIDGRSPLGHQQESDPIDGWSMLAIDENVHWPMVARESVSAMASQLRLSINSRRWALGRITPITEFEQMTRQHQSRSCGRTTASRGPARDSVLTTNPYLQHFKMLFIGPKPTSVGFQSRLLTLSAQLKVNKGYSNPSGRVNRFADRSLQGSA
511604	GC_00010142		PST_W048a	15535	22	24	2	0	0.991079604660709	0.854002167229955	0.917448910039752									15535	Chr_8	MAINQLGFVLMAVSKRTDSSKGEAAQHTVFPKPRATIPHRYQMIIGIDTAECVSVLNTDASDRYWHPVCGANILHWFGDAQSMAIGAGDRPEFKLVDGRQVSAMVENLNGSMAGYSGGHQQQSKLIDGRSPLGHQQESDPIDGWSMLAIDENVHWPMVARESVSAMASQLRLSINSRRWALGRITPITEFEQMTRQHQSRSCGRTTASRGPARD--------------------------------------VSRAW----------------GVI
511605	GC_00010142		PST_W053a	16050	22	24	2	0	0.991079604660709	0.854002167229955	0.917448910039752									16050	Chr_8	MAINQLGFVLMAVSKRTDSSKGEAAQHTVFPKPRATIPHRYQMIIGIDTAECVSVLNTDASDRYWHPVCGANILHWFGDAQSMAIGAGDRPEFKLVDGRQVSAMVENLNGSMAGYSGGHQQQSKLIDGRSPLGHQQESDPIDGWSMLAIDENVHWPMVARESVSAMASQLRLSINSRRWALGRITPITEFEQMTRQHQSRSCGRTTASRGPARDSVLTTNPYLQHFKMLFIGPKPTSVGFQSRLLTLSAQLKVNKGYSNPSGRVNRFADRSLQGSA
511606	GC_00010142		PST_W054a	15375	22	24	2	0	0.991079604660709	0.854002167229955	0.917448910039752									15375	Chr_5	MAINQLGFVLMAVSKRTDSSKGEAAQHTVFPKPRATIPHRYQMIIGIDTAECVSVLNTDASDRYWHPVCGANILHWFGDAQSMA-------KFKLVDGRQVSAMVENLNGSMAGYSGGHQQQSKLIDGRSPLGHQQESDPIDGWSMLAIDENVHWPMVARESVSAMASQLRLSINSRRWALGRITPITEFEQMTRQHQSRSCGRTTASRGPARDSVLTTNPYLQHFKMLFIGPKPTSVGFQSRLLTLSAQLKVNKGYSNPSGRVNRFADRSLQGSA
511607	GC_00010142		PST_W057a	14912	22	24	2	0	0.991079604660709	0.854002167229955	0.917448910039752									14912	Chr_8	MAINQLGFVLMAVSKRTDSSKGEAAQHTVFPKPRATIPHRYQMIIGIDTAECVSVLNTDASDRYWHPVCGANILHWFGDAQSMAIGAGDRPEFKLVDGRQVSAMVENLNGSMAGYSGGHQQQSKLIDGRSPLGHQQESDPIDGWSMLAIDENVHWPMVARESVSAMASQLRLSINSRRWALGRITPITEFEQMTRQHQSRSCGRTTASRGPARDSVLTTNPYLQHFKMLFIGPKPTSVGFQSRLLTLSAQLKVNKGYSNPSGRVNRFADRSLQGSA
511608	GC_00010142		PST_W088a	14206	22	24	2	0	0.991079604660709	0.854002167229955	0.917448910039752									14206	Chr_8	MAINQLGFVLMAVSKRTDSSKGEAAQHTVFPKPRATIPHRYQMIIGIDTAECVSVLNTDASDRYWHPVCGANILHWFGDAQSMAIGAGDRPEFKLVDGRQVSAMVENLNGSMAGYSGGHQQQSKLIDGRSPLGHQQESDPIDGWSMLAIDENVHWPMVARESVSAMASQLRLSINSRRWALGRITPITEFEQMTRQHQSRSCGRTTASRGPARDSVLTTNPYLQHFKMLFIGPKPTSVGFQSRLLTLSAQLKVNKGYSNPSGRVNRFADRSLQGSA
511609	GC_00010142		PST_Yr1646a	6973	22	24	2	0	0.991079604660709	0.854002167229955	0.917448910039752									6973	Chr_8	MAINQLGFVLMAVSKRTDSSKGEAAQHTVFPKPRATIPHRYQMIIGIDTAECVSVLNTDASDRYWHPVCGANILHWFGDAQSMAIGAGDRPEFKLVDGRQVSAMVENLNGSMAGYSGGHQQQSKLIDGRSPLGHQQESDPIDGWSMLAIDENVHWPMVARESVSAMASQLRLSINSRRWALGRITPITEFEQMTRQHQSRSCGRTTASRGPARDSVLTTNPYLQHFKMLFIGPKPTSVGFQSRLLTLSAQLKVNKGYSNPSGRVNRFADRSLQGSA
511610	GC_00010142		PST_Yr1706a	17701	22	24	2	0	0.991079604660709	0.854002167229955	0.917448910039752									17701	Chr_8	MAINQLGFVLMAVSKRTDSSKGEAAQHTVFPKPRATIPHRYQMIIGIDTAECVSVLNTDASDRYWHPVCGANILHWFGDAQSMAIGAGDRPEFKLVDGRQVSAMVENLNGSMAGYSGGHQQQSKLIDGRSPLGHQQESDPIDGWSMLAIDENVHWPMVARESVSAMASQLRLSINSRRWALGRITPITEFEQMTRQHQSRSCGRTTASRGPARDSVLTTNPYLQHFKMLFIGPKPTSVGFQSRLLTLSAQLKVNKGYSNPSGRVNRFADRSLQGSA
511611	GC_00010142		PST_Yr1706b	3376	22	24	2	0	0.991079604660709	0.854002167229955	0.917448910039752									3376	Chr_6	MAINQLGFVLMAVSKRTDSSKGEAAQHTVFPKPRATIPHRYQMIIGIDTAECVSVLNTDASDRYWHPVCGANILHWFGDAQSMAIGAGDRPEFKLVDGRQVSAMVENLNGSMAGYSGGHQQQSKLIDGRSPLGHQQESDPIDGWSMLAIDENVHWPMVARESVSAMASQLRLSINSRRWALGRITPITEFEQMTRQHQSRSCGRTTASRGPARDSVLTTNPYLQHFKMLFIGPKPTSVGFQSRLLTLSAQLKVNKGYSNPSGRVNRFADRSLQGSA
511612	GC_00010142		PST_Yr1716a	15115	22	24	2	0	0.991079604660709	0.854002167229955	0.917448910039752									15115	Chr_8	MAINQLGFVLMAVSKRTDSSKGEAAQHTVFPKPRATIPHRYQMIIGIDTAECVSVLNTDASDRYWHPVCGANILHWFGDAQSMAIGAGDRPEFKLVDGRQVSAMVENLNGSMAGYSGGHQQQSKLIDGRSPLGHQQESDPIDGWSMLAIDENVHWPMVARESVSAMASQLRLSINSRRWALGRITPITEFEQMTRQHQSRSCGRTTASRGPARDSVLTTNPYLQHFKMLFIGPKPTSVGFQSRLLTLSAQLKVNKGYSNPSGRVNRFADRSLQGSA
511613	GC_00010142		PST_Yr2011a	15880	22	24	2	0	0.991079604660709	0.854002167229955	0.917448910039752									15880	Chr_8	MAINQLGFVLMAVSKRTDSSKGEAAQHTVFPKPRATIPHRYQMIIGIDTAECVSVLNTDASDRYWHPVCGANILHWFGDAQSMAIGAGDRPEFKLVDGRQVSAMVENLNGSMAGYSGGHQQQSKLIDGRSPLGHQQESDPIDGWSMLAIDENVHWPMVARESVSAMASQLRLSINSRRWALGRITPITEFEQMTRQHQSRSCGRTTASRGPARDSVLTTNPYLQHFKMLFIGPKPTSVGFQSRLLTLSAQLKVNKGYSNPSGRVNRFADRSLQGSA
511614	GC_00010142		PST_Yr201644_2	14803	22	24	2	0	0.991079604660709	0.854002167229955	0.917448910039752									14803	Chr_6	MAINQLGFVLMAVSKRTDSSKGEAAQHTVFPKPRATIPHRYQMIIGIDTAECVSVLNTDASDRYWHPVCGANILHWFGDAQSMAIGAGDRPEFKLVDGRQVSAMVENLNGSMAGYSGGHQQQSKLIDGRSPLGHQQESDPIDGWSMLAIDENVHWPMVARESVSAMASQLRLSINSRRWALGRITPITEFEQMTRQHQSRSCGRTTASRGPARD--------------------------------------VSRAW----------------GVI
511615	GC_00010143		PST_130_1	20082	24	24	1	0	0.99495750908001	1.0	0.997472381794079									20082	ChrUn	MNILVESICPKNCSAESYTPWRDSVVMSSLVTNGSASGLGPPNDLPSPHQLSDGHRLTNLISYSALGSQVALPPFFSTMQLLVLYTTICSSRCSIQATMEAAILYIWVAVTMTKGIFPVGHIYTCSLLSVSSFRFVN
511616	GC_00010143		PST_134E36_2	2906	24	24	1	0	0.99495750908001	1.0	0.997472381794079									2906	Chr_3	MNILVESICPKNCSAESYTPWRDSVVMSSLVTTGSASGHGPPNDLPSPHQLSDGHRLTNLISYSALGSQVALPPFFSTMQLLVLYTTICSSRCSIQATMEAAILYIWVAVTMTKGIFPVGHIYTCSLLSVSSFRFVN
511617	GC_00010143		PST_AZ2_2	3467	24	24	1	0	0.99495750908001	1.0	0.997472381794079									3467	Chr_3	MNILVESICPKNCSAESYTPWRDSVVMSSLVTTGSASGHGPPNDLPSPHQLSDGHRLTNLISYSALGSQVALPPFFSTMQLLVLYTTICSSRCSIQATMEAAILYIWVAVTMTKGIFPVGHIYTCSLLSVSSFRFVN
511618	GC_00010143		PST_SWS484_2	2332	24	24	1	0	0.99495750908001	1.0	0.997472381794079									2332	Chr_1	MNILVESICPKNCSAESYTPWRDSVVMSSLVTNGSASGLGPPNDLPSPHQLSDGHRLTNLISYSALGSQVALPPFFSTMQLLVLYTTICSSRCSIQATMEAAILYIWVAVTMTKGIFPVGHIYTCSLLSVSSFRFVN
511619	GC_00010143		PST_T030_2	1337	24	24	1	0	0.99495750908001	1.0	0.997472381794079									1337	Chr_4	MNILVESICPKNCSAESYTPWRDSVVMSSLVTNGSASGLGPPNDLPSPHQLSDGHRLTNLISYSALGSQVALPPFFSTMQLLVLYTTICSSRCSIQATMEAAILYIWVAVTMTKGIFPVGHIYTCSLLSVSSFRFVN
511620	GC_00010143		PST_W011a	1009	24	24	1	0	0.99495750908001	1.0	0.997472381794079									1009	Chr_1	MNILVESICPKNCSAESYTPWRDSVVMSSLVTTGSASGHGPPNDLPSPHQLSDGHRLTNLISYSALGSQVALPPFFSTMQLLVLYTTICSSRCSIQATMEAAILYIWVAVTMTKGIFPVGHIYTCSLLSVSSFRFVN
511621	GC_00010143		PST_W025b	12566	24	24	1	0	0.99495750908001	1.0	0.997472381794079									12566	Chr_3	MNILVESICPKNCSAESYTPWRDSVVMSSLVTTGSASGHGPPNDLPSPHQLSDGHRLTNLISYSALGSQVALPPFFSTMQLLVLYTTICSSRCSIQATMEAAILYIWVAVTMTKGIFPVGHIYTCSLLSVSSFRFVN
511622	GC_00010143		PST_W029a	1355	24	24	1	0	0.99495750908001	1.0	0.997472381794079									1355	Chr_1	MNILVESICPKNCSAESYTPWRDSVVMSSLVTNGSASGLGPPNDLPSPHQLSDGHRLTNLISYSALGSQVALPPFFSTMQLLVLYTTICSSRCSIQATMEAAILYIWVAVTMTKGIFPVGHIYTCSLLSVSSFRFVN
511623	GC_00010143		PST_W039b	1250	24	24	1	0	0.99495750908001	1.0	0.997472381794079									1250	Chr_4	MNILVESICPKNCSAESYTPWRDSVVMSSLVTTGSASGHGPPNDLPSPHQLSDGHRLTNLISYSALGSQVALPPFFSTMQLLVLYTTICSSRCSIQATMEAAILYIWVAVTMTKGIFPVGHIYTCSLLSVSSFRFVN
511624	GC_00010143		PST_W048a	153	24	24	1	0	0.99495750908001	1.0	0.997472381794079									153	Chr_1	MNILVESICPKNCSAESYTPWRDSVVMSSLVTNGSASGLGPPNDLPSPHQLSDGHRLTNLISYSALGSQVALPPFFSTMQLLVLYTTICSSRCSIQATMEAAILYIWVAVTMTKGIFPVGHIYTCSLLSVSSFRFVN
511625	GC_00010143		PST_W052b	124	24	24	1	0	0.99495750908001	1.0	0.997472381794079									124	Chr_3	MNILVESICPKNCSAESYTPWRDSVVMSSLVTTGSASGHGPPNDLPSPHQLSDGHRLTNLISYSALGSQVALPPFFSTMQLLVLYTTICSSRCSIQATMEAAILYIWVAVTMTKGIFPVGHIYTCSLLSVSSFRFVN
511626	GC_00010143		PST_W053a	2333	24	24	1	0	0.99495750908001	1.0	0.997472381794079									2333	Chr_1	MNILVESICPKNCSAESYTPWRDSVVMSSLVTNGSASGLGPPNDLPSPHQLSDGHRLTNLISYSALGSQVALPPFFSTMQLLVLYTTICSSRCSIQATMEAAILYIWVAVTMTKGIFPVGHIYTCSLLSVSSFRFVN
511627	GC_00010143		PST_W053b	1170	24	24	1	0	0.99495750908001	1.0	0.997472381794079									1170	Chr_8	MNILVESICPKNCSAESYTPWRDSVVMSSLVTTGSASGHGPPNDLPSPHQLSDGHRLTNLISYSALGSQVALPPFFSTMQLLVLYTTICSSRCSIQATMEAAILYIWVAVTMTKGIFPVGHIYTCSLLSVSSFRFVN
511628	GC_00010143		PST_W054a	15871	24	24	1	0	0.99495750908001	1.0	0.997472381794079									15871	Chr_4	MNILVESICPKNCSAESYTPWRDSVVMSSLVTNGSASGLGPPNDLPSPHQLSDGHRLTNLISYSALGSQVALPPFFSTMQLLVLYTTICSSRCSIQATMEAAILYIWVAVTMTKGIFPVGHIYTCSLLSVSSFRFVN
511629	GC_00010143		PST_W057a	2338	24	24	1	0	0.99495750908001	1.0	0.997472381794079									2338	Chr_1	MNILVESICPKNCSAESYTPWRDSVVMSSLVTNGSASGLGPPNDLPSPHQLSDGHRLTNLISYSALGSQVALPPFFSTMQLLVLYTTICSSRCSIQATMEAAILYIWVAVTMTKGIFPVGHIYTCSLLSVSSFRFVN
511630	GC_00010143		PST_W088a	4557	24	24	1	0	0.99495750908001	1.0	0.997472381794079									4557	Chr_1	MNILVESICPKNCSAESYTPWRDSVVMSSLVTNGSASGLGPPNDLPSPHQLSDGHRLTNLISYSALGSQVALPPFFSTMQLLVLYTTICSSRCSIQATMEAAILYIWVAVTMTKGIFPVGHIYTCSLLSVSSFRFVN
511631	GC_00010143		PST_W088b	146	24	24	1	0	0.99495750908001	1.0	0.997472381794079									146	Chr_3	MNILVESICPKNCSAESYTPWRDSVVMSSLVTTGSASGHGPPNDLPSPHQLSDGHRLTNLISYSALGSQVALPPFFSTMQLLVLYTTICSSRCSIQATMEAAILYIWVAVTMTKGIFPVGHIYTCSLLSVSSFRFVN
511632	GC_00010143		PST_Yr1646a	1403	24	24	1	0	0.99495750908001	1.0	0.997472381794079									1403	Chr_1	MNILVESICPKNCSAESYTPWRDSVVMSSLVTNGSASGLGPPNDLPSPHQLSDGHRLTNLISYSALGSQVALPPFFSTMQLLVLYTTICSSRCSIQATMEAAILYIWVAVTMTKGIFPVGHIYTCSLLSVSSFRFVN
511633	GC_00010143		PST_Yr1646b	1041	24	24	1	0	0.99495750908001	1.0	0.997472381794079									1041	Chr_3	MNILVESICPKNCSAESYTPWRDSVVMSSLVTTGSASGHGPPNDLPSPHQLSDGHRLTNLISYSALGSQVALPPFFSTMQLLVLYTTICSSRCSIQATMEAAILYIWVAVTMTKGIFPVGHIYTCSLLSVSSFRFVN
511634	GC_00010143		PST_Yr1706a	1413	24	24	1	0	0.99495750908001	1.0	0.997472381794079									1413	Chr_1	MNILVESICPKNCSAESYTPWRDSVVMSSLVTNGSASGLGPPNDLPSPHQLSDGHRLTNLISYSALGSQVALPPFFSTMQLLVLYTTICSSRCSIQATMEAAILYIWVAVTMTKGIFPVGHIYTCSLLSVSSFRFVN
511635	GC_00010143		PST_Yr1706b	126	24	24	1	0	0.99495750908001	1.0	0.997472381794079									126	Chr_3	MNILVESICPKNCSAESYTPWRDSVVMSSLVTTGSASGHGPPNDLPSPHQLSDGHRLTNLISYSALGSQVALPPFFSTMQLLVLYTTICSSRCSIQATMEAAILYIWVAVTMTKGIFPVGHIYTCSLLSVSSFRFVN
511636	GC_00010143		PST_Yr2015a	1353	24	24	1	0	0.99495750908001	1.0	0.997472381794079									1353	Chr_1	MNILVESICPKNCSAESYTPWRDSVVMSSLVTNGSASGLGPPNDLPSPHQLSDGHRLTNLISYSALGSQVALPPFFSTMQLLVLYTTICSSRCSIQATMEAAILYIWVAVTMTKGIFPVGHIYTCSLLSVSSFRFVN
511637	GC_00010143		PST_Yr2015b	121	24	24	1	0	0.99495750908001	1.0	0.997472381794079									121	Chr_3	MNILVESICPKNCSAESYTPWRDSVVMSSLVTTGSASGHGPPNDLPSPHQLSDGHRLTNLISYSALGSQVALPPFFSTMQLLVLYTTICSSRCSIQATMEAAILYIWVAVTMTKGIFPVGHIYTCSLLSVSSFRFVN
511638	GC_00010143		PST_Yr201644_1	2164	24	24	1	0	0.99495750908001	1.0	0.997472381794079									2164	Chr_1	MNILVESICPKNCSAESYTPWRDSVVMSSLVTNGSASGLGPPNDLPSPHQLSDGHRLTNLISYSALGSQVALPPFFSTMQLLVLYTTICSSRCSIQATMEAAILYIWVAVTMTKGIFPVGHIYTCSLLSVSSFRFVN
511639	GC_00010144		PSH_76a	962	23	24	2	0	0.916050599638574	0.846653094087876	0.879985759700136									962	Chr_3	MRYIISLLMISLVLAVELQAKKKHRPGDPIVTYTGEAPCVGISNPKNVATCCYGTYRQGGITHPKTSASVTGLIAPWKQEGSPIPQIRKGLRSILDYLAAQESRPNPPLNLQRTIIISFPLSSL--
511640	GC_00010144		PST_134E36_1	3132	23	24	2	0	0.916050599638574	0.846653094087876	0.879985759700136									3132	Chr_3	MRYIISLLMISLVLAVELQAKKKHRPGDPIVTYTGEAPCVGISNPKNVATCCYGTYRQGGITHPKTSASVTGLIAPWKQEGSPIPQIRKGLRSILDYLAAQESRPNPPLNLQRTIIISFPLSSL--
511641	GC_00010144		PST_134E36_2	593	23	24	2	0	0.916050599638574	0.846653094087876	0.879985759700136									593	Chr_1	MRYIISLLMISLVLAVELQAKKKHRPGDPIVTYTGEAPCVGISNPKNVATCCYGTYRQGGITHPKTSASVTGLIAPWKQEGSPIPLIRRGLRSILGYLAAQESRPNPPLNPTDNYYFLSPSFFVIS
511642	GC_00010144		PST_AR0005b	485	23	24	2	0	0.916050599638574	0.846653094087876	0.879985759700136									485	Chr_3	MRYIISLLMISLVLAVELQAKKKHRPGDPIVTYTGEAPCVGISNPKNVATCCYGTYRQGGITHPKTSASVTGLIAPWKQEGSPIPQIRKGLRSILDYLAAQESRPNPPLNLQRTIIISFPLSSL--
511643	GC_00010144		PST_AZ2_1	1753	23	24	2	0	0.916050599638574	0.846653094087876	0.879985759700136									1753	Chr_3	MRYIISLLLISLVLALELQAKKKHRPGDPIVTYTGEAPCVGISNPKNVATCCYGTYRQGGITHP---------------------------------LVLLGKCPQPKSKHKKK-----PPRALLV
511644	GC_00010144		PST_SWS484_2	773	23	24	2	0	0.916050599638574	0.846653094087876	0.879985759700136									773	Chr_3	MRYIISLLMISLVLAVELQAKKKHRPGDPIVTYTGEAPCVGISNPKNVATCCYGTYRQGGITHPKTSASVTGLIAPWKQEGSPIPQIRKGLRSILDYLAAQESRPNPPLNLQRTIIISFPLSSL--
511645	GC_00010144		PST_T034a	11752	23	24	2	0	0.916050599638574	0.846653094087876	0.879985759700136									11752	Chr_1	MRYIISLLMISLVLAVELQAKKKHRPGDPIVTYTGEAPCVGISNPKNVATCCYGTYRQGGITHP---------------------------------LVLLGKCPQPKSKHKKK-----PPRALLV
511646	GC_00010144		PST_T034b	745	23	24	2	0	0.916050599638574	0.846653094087876	0.879985759700136									745	Chr_3	MRYIISLLMISLVLAVELQAKKKHRPGDPIVTYTGEAPCVGISNPKNVATCCYGTYRQGGITHPKTSASVTGLIAPWKQEGSPIPQIRKGLRSILDYLAAQESRPNPPLNLQRTIIISFPLSSL--
511647	GC_00010144		PST_W011b	465	23	24	2	0	0.916050599638574	0.846653094087876	0.879985759700136									465	Chr_1	MRYIISLLMISLVLAVELQAKKKHRPGDPIVTYTGEAPCVGISNPKNVATCCYGTYRQGGITHPKTSASVTGLIAPWKQEGSPIPQIRKGLRSILDYLAAQESRPNPPLNLQRTIIISFPLSSL--
511648	GC_00010144		PST_W025a	764	23	24	2	0	0.916050599638574	0.846653094087876	0.879985759700136									764	Chr_3	MRYIISLLMISLVLAVELQAKKKHRPGDPIVTYTGEAPCVGISNPKNVATCCYGTYRQGGITHPKTSASVTGLIAPWKQEGSPIPQIRKGLRSILDYLAAQESRPNPPLNLQRTIIISFPLSSL--
511649	GC_00010144		PST_W029a	6339	23	24	2	0	0.916050599638574	0.846653094087876	0.879985759700136									6339	ChrUn	MRYIISLLMISLVLAVELQAKKKHRPGDPIVTYTGEAPCVGISNPKNVATCCYGTYRQGGITHP---------------------------------LVLLGKCPQPKSKHKKK-----PPRALLV
511650	GC_00010144		PST_W039a	770	23	24	2	0	0.916050599638574	0.846653094087876	0.879985759700136									770	Chr_1	MRYIISLLMISLVLAVELQAKKKHRPGDPIVTYTGEAPCVGISNPKNVATCCYGTYRQGGITHPKTSASVTGLIAPWKQEGSPIPQIRKGLRSILDYLAAQESRPNPPLNLQRTIIISFPLSSL--
511651	GC_00010144		PST_W048a	2699	23	24	2	0	0.916050599638574	0.846653094087876	0.879985759700136									2699	Chr_3	MRYIISLLMISLVLAVELQAKKKHRPGDPIVTYTGEAPCVGISNPKNVATCCYGTYRQGGITHPKTSASVTGLIAPWKQEGSPIPQIRKGLRSILDYLAAQESRPNPPLNLQRTIIISFPLSSL--
511652	GC_00010144		PST_W052a	3907	23	24	2	0	0.916050599638574	0.846653094087876	0.879985759700136									3907	Chr_3	MRYIISLLMISLVLAVELQAKKKHRPGDPIVTYTGEAPCVGISNPKNVATCCYGTYRQGGITHP---------------------------------LVLLGKCPQPKSKHKKK-----PPRALLV
511653	GC_00010144		PST_W053a	12478	23	24	2	0	0.916050599638574	0.846653094087876	0.879985759700136									12478	ChrUn	MRYIISLLMISLVLAVELQAKKKHRPGDPIVTYTGEAPCVGISNPKNVATCCYGTYRQGGITHPKTSASVTGLIAPWKQEGSPIPQIRKGLRSILDYLAAQESRPNPPLNLQRTIIISFPLSSL--
511654	GC_00010144		PST_W053a	768	23	24	2	0	0.916050599638574	0.846653094087876	0.879985759700136									768	Chr_3	MRYIISLLMISLVLAVELQAKKKHRPGDPIVTYTGEAPCVGISNPKNVATCCYGTYRQGGITHP---------------------------------LVLLGKCPQPKSKHKKK-----PPRALLV
511655	GC_00010144		PST_W054a	491	23	24	2	0	0.916050599638574	0.846653094087876	0.879985759700136									491	Chr_1	MRYIISLLMISLVLAVELQAKKKHRPGDPIVTYTGEAPCVGISNPKNVATCCYGTYRQGGITHPKTSASVTGLIAPWKQEGSPIPQIRKGLRSILDYLAAQESRPNPPLNLQRTIIISFPLSSL--
511656	GC_00010144		PST_W054b	741	23	24	2	0	0.916050599638574	0.846653094087876	0.879985759700136									741	Chr_1	MRYIISLLMISLVLAVELQAKKKHRPGDPIVTYTGEAPCVGISNPKNVATCCYGTYRQGGITHPKTSASVTGLIAPWKQEGSPIPLIRRGLRSILDYLAAQESRPNPPLNPTDNYYFLSPSFFVIS
511657	GC_00010144		PST_W057a	488	23	24	2	0	0.916050599638574	0.846653094087876	0.879985759700136									488	Chr_3	MRYIISLLMISLVLAVELQAKKKHRPGDPIVTYTGEAPCVGISNPKNVATCCYGTYRQGGITHPKTSASVTGLIAPWKQEGSPIPQIRKGLRSILDYLAAQESRPNPPLNLQRTIIISFPLSSL--
511658	GC_00010144		PST_W088b	10712	23	24	2	0	0.916050599638574	0.846653094087876	0.879985759700136									10712	Chr_1	MRYIISLLMISLVLAVELQAKKKHRPGDPIVTYTGEAPCVGISNPKNVATCCYGTYRQGGITHP---------------------------------LVLLGKCPQPKSKHKKK-----PPRALLV
511659	GC_00010144		PST_Yr1646b	11998	23	24	2	0	0.916050599638574	0.846653094087876	0.879985759700136									11998	Chr_1	MRYIISLLMISLVLAVELQAKKKHRPGDPIVTYTGEAPCVGISNPKNVATCCYGTYRQGGITHPKTSASVTGLIAPWKQEGSPIPLIRRGLRSILDYLAAQESRPNPPLNPTDNYYFLSPSFFVIS
511660	GC_00010144		PST_Yr1706a	4343	23	24	2	0	0.916050599638574	0.846653094087876	0.879985759700136									4343	Chr_3	MRYIISLLMISLVLAVELQAKKKHRPGDPIVTYTGEAPCVGISNPKNVATCCYGTYRQGGITHP---------------------------------LVLLGKCPQPKSKHKKK-----PPRALLV
511661	GC_00010144		PST_Yr2015b	3840	23	24	2	0	0.916050599638574	0.846653094087876	0.879985759700136									3840	Chr_1	MRYIISLLMISLVLAVELQAKKKHRPGDPIVTYTGEAPCVGISNPKNVATCCYGTYRQGGITHP---------------------------------LVLLGKCPQPKSKHKKK-----PPRALLV
511662	GC_00010144		PST_Yr201644_1	725	23	24	2	0	0.916050599638574	0.846653094087876	0.879985759700136									725	Chr_3	MRYIISLLMISLVLAVELQAKKKHRPGDPIVTYTGEAPCVGISNPKNVATCCYGTYRQGGITHPKTSASVTGLIAPWKQEGSPIPQIRKGLRSILDYLAAQESRPNPPLNLQRTIIISFPLSSL--
511663	GC_00010145		PSH_233a	12248	24	24	1	0	0.986712511650167	0.68173567737675	0.806350628002736									12248	Chr_15	MNNHEFAQPFEIVKFFKATPETQRSKVDNEFVQQKPNEPLSSVFKAVENDGVWEYILAVNQPGSSPTTVYISQ--------------------PH----------------------------------------------------------------------------------------------------------------------------------------------------------------------------------------
511664	GC_00010145		PSH_NDPSH_2	12553	24	24	1	0	0.986712511650167	0.68173567737675	0.806350628002736									12553	Chr_15	MNNHEFAQPFEIVKFFKATPETQRSKVDNEFVQQKPNEPLSSVFKAVENDGVWEYILAVNQPGSSPTTVYISQ--------------------PH----------------------------------------------------------------------------------------------------------------------------------------------------------------------------------------
511665	GC_00010145		PST_130_2	2762	24	24	1	0	0.986712511650167	0.68173567737675	0.806350628002736									2762	Chr_15	MNNHEFAQPFEIVKFFKATPETQRSKVDNEFVQQKPNEPLSSVFKAVENDGVWEYILAVNQPGSSPTTVYISQ--------------------PH----------------------------------------------------------------------------------------------------------------------------------------------------------------------------------------
511666	GC_00010145		PST_AR0005a	9533	24	24	1	0	0.986712511650167	0.68173567737675	0.806350628002736									9533	Chr_15	MNNHEFAQPFEIVKFFKATPETQRSKVDNEFVQQKPNEPLSSVFKAVENDGVWEYILAVNQPGSSPTTVVIKNEWQLQLRDFDELARLRALIEPHIHDINPNYQHYFPTPITHENPLTIPVTTPPSLTATPSIIWKDLHPRLQELPPKKLTPRLQHIMRNPTYTHLLNQHTTQKFPNL-----------------------------------------------------------------------------------------------------
511667	GC_00010145		PST_AR0005b	13080	24	24	1	0	0.986712511650167	0.68173567737675	0.806350628002736									13080	Chr_15	MNNHEFAQPFEIVKFFKATPETQRSKVDNEFVQQKPNEPLSSVFKAVENDGVWEYILAVNQPGSSPTTVVIKNEWQLQLRDFDELARLRALIEPHIHDINPNYQHYFPTPITHENPLTIPVTTPPSLTATPSIIWKDLHPRLQELPPKKLTPRLQHIMRNPTYTHLLNQHTTQKFPNL-----------------------------------------------------------------------------------------------------
511668	GC_00010145		PST_AZ2_1	15929	24	24	1	0	0.986712511650167	0.68173567737675	0.806350628002736									15929	Chr_15	MNNHEFAQPFEIVKFFKATPETQRSKVDNEFVQQKPNEPLSSVFKAVENDGVWEYILAVNQPGSSPTTVYISQ--------------------PH----------------------------------------------------------------------------------------------------------------------------------------------------------------------------------------
511669	GC_00010145		PST_DK0911_1	1992	24	24	1	0	0.986712511650167	0.68173567737675	0.806350628002736									1992	Chr_15	MNNHEFAQPFEIVKFFKATPETQRSKVDNEFVQQKPNEPLSSVFKAVENDGVWEYILAVNQPGSSPTTVVIKNEWQLQLRDFDELARLRALIEPHIHDINPNYQHYFPTPITHENPLTIPVTTPPSLTATPSIIWKDLHPRLQELPPKKLTPRLQHIMRNPTYTHLLNQHTTQKFPNL-----------------------------------------------------------------------------------------------------
511670	GC_00010145		PST_DK0911_2	1995	24	24	1	0	0.986712511650167	0.68173567737675	0.806350628002736									1995	Chr_15	MNNHEFAQPFEIVKFFKATPETQRSKVDNEFVQQKPNEPLSSVFKAVENDGVWEYILAVNQPGSSPTTVVIKNEWQLQLRDFDELARLRALIEPHIHDINPNYQHYFPTPITHENPLTIPVTTPPSLTATPSIIWKDLHPRLQELPPKKLTPRLQHIMRNPTYTHLLNQHTTQKFPNL-----------------------------------------------------------------------------------------------------
511671	GC_00010145		PST_SWS484_1	12671	24	24	1	0	0.986712511650167	0.68173567737675	0.806350628002736									12671	Chr_15	MNNHEFAQPFEIVKFFKATPETQRSKVDNEFVQQKPNEPLSSVFKAVENDGVWEYILAVNQPGSSPTTVVIKNEWQLQLRDFDELARLRALIEPHIHDINPNYQHYFPTPITHENPLTIPVTTPPSLTATPSIIWKDLHPRLQELPPKKLTPRLQHIMRNPTYTHLLNQHTTQKFPNFQTWRVPPSKLLHVWYGSQGPFESNISWCRLPYRCNKTSPGSPVGNVELMAGARKFHHVRDVCDMEDSDAAYDACGMKKAFAGSKVYPELLSMYSPKAALHV
511672	GC_00010145		PST_SWS484_2	12904	24	24	1	0	0.986712511650167	0.68173567737675	0.806350628002736									12904	Chr_15	MNNHEFAQPFEIVKFFKATPETQRSKVDNEFVQQKPNEPLSSVFKAVENDGVWEYILAVNQPGSSPTTVYISQ--------------------PH----------------------------------------------------------------------------------------------------------------------------------------------------------------------------------------
511673	GC_00010145		PST_W011a	8217	24	24	1	0	0.986712511650167	0.68173567737675	0.806350628002736									8217	Chr_15	MNNHEFAQPFEIVKFFKATPETQRSKVDNEFVQQKPNEPLSSVFKAVENDGVWEYILAVNQPGSSPTTVVIKNEWQLQLRDFDELARLRALIEPHIHDINPNYQHYFPTPITHENPLTIPVTTPPSLTATPSIIWKDLHPRLQELPPKKLTPRLQHIMRNPTYTHLLNQHTTQKFPNL-----------------------------------------------------------------------------------------------------
511674	GC_00010145		PST_W025a	11338	24	24	1	0	0.986712511650167	0.68173567737675	0.806350628002736									11338	Chr_15	MNNHEFAQPFEIVKFFKATPETQRSKVDNEFVQQKPNEPLSSVFKAVENDGVWEYILAVNQPGSSPTTVYISQ--------------------PH----------------------------------------------------------------------------------------------------------------------------------------------------------------------------------------
511675	GC_00010145		PST_W029b	12455	24	24	1	0	0.986712511650167	0.68173567737675	0.806350628002736									12455	Chr_15	MNNHEFAQPFEIVKFFKATPETQRSKVDNEFVQQKPNEPLSSVFKAVENDGVWEYILAVNQPGSSPTTVYISQ--------------------PH----------------------------------------------------------------------------------------------------------------------------------------------------------------------------------------
511676	GC_00010145		PST_W039a	14509	24	24	1	0	0.986712511650167	0.68173567737675	0.806350628002736									14509	Chr_14	MNNHEFAQPFEIVKFFKATPETQRSKVDNEFVQQKPNEPLSSVFKAVENDGVWEYILAVNQPGSSPTTVYISQ--------------------PH----------------------------------------------------------------------------------------------------------------------------------------------------------------------------------------
511677	GC_00010145		PST_W053a	13329	24	24	1	0	0.986712511650167	0.68173567737675	0.806350628002736									13329	Chr_15	MNNHEFAQPFEIVKFFKATPETQRSKVDNEFVQQKPNEPLSSVFKAVENDGVWEYILAVNQPGSSPTTVYISQ--------------------PH----------------------------------------------------------------------------------------------------------------------------------------------------------------------------------------
511678	GC_00010145		PST_W054b	11921	24	24	1	0	0.986712511650167	0.68173567737675	0.806350628002736									11921	Chr_14	MNNHEFAQPFEIVKFFKATPETQRSKVDNEFVQQKPNEPLSSVFKAVENDGVWEYILAVNQPGSSPTTVYISQ--------------------PH----------------------------------------------------------------------------------------------------------------------------------------------------------------------------------------
511679	GC_00010145		PST_W057a	11704	24	24	1	0	0.986712511650167	0.68173567737675	0.806350628002736									11704	Chr_15	MNNHEFAQPFEIVKFFKATPETQRSKVDNEFVQQKPNEPLSSVFKAVENDGVWEYILAVNQPGSSPTTVYISQ--------------------PH----------------------------------------------------------------------------------------------------------------------------------------------------------------------------------------
511680	GC_00010145		PST_W057b	12443	24	24	1	0	0.986712511650167	0.68173567737675	0.806350628002736									12443	Chr_15	MNNHEFAQPFEIVKFFKATPETQRSKVDNEFVQQKPNEPLSSVFKAVENDGVWEYILAVNQPGSSPTTVVIKNEWQLQLRDFDELARLRALIEPHIHDINPNYQHYFPTPITHENPLTIPVTTPPSLTATPSIIWKDLHPRLQELPPKKLTPRLQHIMRNPTYTHLLNQHTTQKFPNL-----------------------------------------------------------------------------------------------------
511681	GC_00010145		PST_W088a	6895	24	24	1	0	0.986712511650167	0.68173567737675	0.806350628002736									6895	Chr_15	MNNHEFAQPFEIVKFFKATPETQRSKVDNEFVQQKPNEPLSSVFKAVENDGVWEYILAVNQPGSSPTTVVIKNEWQLQLRDFDELARLRALIEPHIHDINPNYQHYFPTPITHENPLTIPVTTPPSLTATPSIIWKDLHPRLQELPPKKLTPRLQHIMRNPTYTHLLNQHTTQKFPNL-----------------------------------------------------------------------------------------------------
511682	GC_00010145		PST_W088b	11141	24	24	1	0	0.986712511650167	0.68173567737675	0.806350628002736									11141	Chr_15	MNNHEFAQPFEIVKFFKATPETQRSKVDNEFVQQKPNEPLSSVFKAVENDGVWEYILAVNQPGSSPTTVVIKNEWQLQLRDFDELARLRALIEPHIHDINPNYQHYFPTPITHENPLTIPVTTPPSLTATPSIIWKDLHPRLQELPPKKLTPRLQHIMRNPTYTHLLNQHTTQKFPNFQTWRVPPSKLLHVWYGSQGPFESNISWCRLPYRCNKTSPGSPVGNVELMAGARKFHHVRDVCDMEDSDAAYDACGMKKAFAGSKVYPELLSMYSPKAALHV
511683	GC_00010145		PST_Yr1646a	14547	24	24	1	0	0.986712511650167	0.68173567737675	0.806350628002736									14547	Chr_15	MNNHEFAQPFEIVKFFKATPETQRSKVDNEFVQQKPNEPLSSVFKAVENDGVWEYILAVNQPGSSPTTVYISQ--------------------PH----------------------------------------------------------------------------------------------------------------------------------------------------------------------------------------
511684	GC_00010145		PST_Yr1706a	14134	24	24	1	0	0.986712511650167	0.68173567737675	0.806350628002736									14134	Chr_15	MNNHEFAQPFEIVKFFKATPETQRSKVDNEFVQQKPNEPLSSVFKAVENDGVWEYILAVNQPGSSPTTVYISQ--------------------PH----------------------------------------------------------------------------------------------------------------------------------------------------------------------------------------
511685	GC_00010145		PST_Yr1716b	11759	24	24	1	0	0.986712511650167	0.68173567737675	0.806350628002736									11759	Chr_15	MNNHEFAQPFEIVKFFKATPETQRSKVDNEFVQQKPNEPLSSVFKAVENDGVWEYILAVNQPGSSPTTVVIKNEWQLQLRDFDELARLRALIEPHIHDINPNYQHYFPTPITHENPLTIPVTTPPSLTATPSIIWKDLHPRLQELPPKKLTPRLQHIMRNPTYTHLLNQHTTQKFPNL-----------------------------------------------------------------------------------------------------
511686	GC_00010145		PST_Yr2015a	11932	24	24	1	0	0.986712511650167	0.68173567737675	0.806350628002736									11932	Chr_15	MNNHEFAQPFEIVKFFKATPETQRSKVDNEFVQQKPNEPLSSVFKAVENDGVWEYILAVNQPGSSPTTVVIKNEWQLQLRDFDELARLRALIEPHIHDINPNYQHYFPTPITHENPLTIPVTTPPSLTATPSIIWKDLHPRLQELPPKKLTPRLQHIMRNPTYTHLLNQHTTQKFPNL-----------------------------------------------------------------------------------------------------
511687	GC_00010146	Haplotype_B_C	PSH_233a	4154	24	24	1	0	0.836949481865285	0.910452663620923	0.87215514419364									4154	Chr_4	MGFLLSVQRPTQARSRRSISSSRKPTLKTGT--TPRTQRDWRRAISWLRA--GDFSHNYPPTSLGRAIPYQPPRHSVQAHSIESSSSV--EQGFPRERTFGKPTQSGLFDFSSTSLHQSDAPAATFGGNAGKKVVATLKNRSSAQSLNSNGVSSKRQATQKASTSSSNTWASAAPKVLREEPNEVEVIADHDDQIKLDDLEEESHEFDQHPYDIRDECMIIDP
511688	GC_00010146	Haplotype_B_C	PSH_76b	2862	24	24	1	0	0.836949481865285	0.910452663620923	0.87215514419364									2862	Chr_5	MGFLLSVQRPTQARSRRSISSSRKPTLKTGTVSTHYASDSTRLAPGYFVASCGRFQSQLP-ANFSRQGDTLPASKAQCASPLHRGSSLFPEPVSQR----AESDVKGLFDFSSTSLHQSDAPAATFGGNAGKKVVATLKNRSSAQSLNSNGVSSKRQATQKASTSSSNTWASAAPKVLREEPNEVEVIADHDDQIKLDDLEEESHEFDQHPYDIRDECMIIDP
511689	GC_00010146	Haplotype_B_C	PSH_NDPSH_2	1727	24	24	1	0	0.836949481865285	0.910452663620923	0.87215514419364									1727	Chr_5	MGFLLSVQRPTQARSRRSISSSRKPTLKTGT--TPRTQRDWRRAISWLRA--GDFSHNYPPTSLGRAIPYQPPRHSVQAHSIESSSSV--EQGFPRERTFGKPTQSGLFDFSSTSLHQSDAPAATFGGNAGKKVVATLKNRSSAQSLNSNGVSSKRQATQKASTSSSNTWASAAPKVLREEPNEVEVIADHDDQIKLDDLEEESHEFDQHPYDIRDECMIIDP
511690	GC_00010146	Haplotype_B_C	PST_130_2	11539	24	24	1	0	0.836949481865285	0.910452663620923	0.87215514419364									11539	Chr_5	---------MSLVSAGEGWNVYKQLTIRCGRVILRRKRQVGRK---WCRMKTGMRSQSWW-TVIGRVKDKVR----------------------------AESDVKGLFDFSSPSLHQSDAPAATFGGNAGKKVVATLKNRSSAQSLNSNGVSSKRQATQKASTSSSSTWASAAPKVLREELNEVEVIADHDDQIKLDDLEEESHEFDQHPYDIRDECMIIDP
511691	GC_00010146	Haplotype_B_C	PST_AR0005a	1631	24	24	1	0	0.836949481865285	0.910452663620923	0.87215514419364									1631	Chr_5	MGFLLSVQRPTQARSRRSISSSRKPTLKTGTVSTHYASDSTRLAPGYFVASCGRFQSQLP-ANFSRQGDTLPASKAQCASPLHRGSSLFAEPGSQR----AESDVKGLFDFSSPSLHQSDAPAATFGGNAGKKVVATLKNRSSAQSLNSNGVSSKRQATQKASTSSSSTWASAAPKVLREELNEVEVIADHDDQIKLDDLEEVSHEFDQHHYDIRDECMIIDP
511692	GC_00010146	Haplotype_B_C	PST_AZ2_1	4395	24	24	1	0	0.836949481865285	0.910452663620923	0.87215514419364									4395	Chr_4	MGFLLSVQRPTQARSRRSISSSRKPTLKTGTVSTHYASDSTRLAPGYFVASCGRFQSQLP-ANFSRQGDTLPASKAQCASPLHRGSSLFAEPGSQR----AESDVKGLFDFSSTSLHQSDAPAATFGGNAGKKVVATLKNRSSAQSLNSNGVSSKRQATQKASTSSSSTWASAAPKVLREELNEVEVIADHDDQIKLDDLEEVSHEFDQHHYDIRDECMIIDP
511693	GC_00010146	Haplotype_B_C	PST_AZ2_2	4148	24	24	1	0	0.836949481865285	0.910452663620923	0.87215514419364									4148	Chr_5	---------MSLVSAGEGWNVYKQLTIRCGRVILRRKRQVGRK---WCRMKTGMRSQSWW-TVIGRVKDKVR----------------------------AESDVKGLFDFSSTSLHQSDAPAATFGGNAGKKVVATLKNRSSAQSLNSNGVSSKRQATQKASTSSSNTWASAAPKVLREEPNEVEVIADHDDQIKLDDLEEESHEFDQHPYDIRDECMIIDP
511694	GC_00010146	Haplotype_B_C	PST_DK0911_1	1164	24	24	1	0	0.836949481865285	0.910452663620923	0.87215514419364									1164	Chr_4	---------MSLVSAGEGWNVYKQLTIRCGRVILRRKRQVGRK---WCRMKTGMRSQSWW-TVIGRVKDKVR----------------------------AESDVKGLFDFSSTSLHQSDAPAATFGGNAGKKVVATLKNRSSAQSLNSNGVSSKRQATQKASTSSSNTWASAAPKVLREEPNEVEVIADHDDQIKLDDLEEESHEFDQHPYDIRDECMIIDP
511695	GC_00010146	Haplotype_B_C	PST_SWS484_1	3900	24	24	1	0	0.836949481865285	0.910452663620923	0.87215514419364									3900	Chr_5	MGFLLSVQRPTQARSRRSISSSRKPTLKTGTVSTHYASDSTRLAPGYFVASCGRFQSQLP-ANFSRQGDTLPASKAQCASPLHRGSSLFAEPGSQR----AESDVKGLFDFSSPSLHQSDAPAATFGGNAGKKVVATLKNRSSAQSLNSNGVSSKRQATQKASTSSSSTWASAAPKVLREELNEVEVIADHDDQIKLDDLEEVSHEFDQHHYDIRDECMIIDP
511696	GC_00010146	Haplotype_B_C	PST_T030_1	2840	24	24	1	0	0.836949481865285	0.910452663620923	0.87215514419364									2840	Chr_2	MGFLLSVQRPTQARSRRSISSSRKPTLKTGTVSTHYASDSTRLAPGYFVASCGRFQSQLP-ANFSRQGDTLPASKAQCASPLHRGSSLFPEPVSQR----AESDVKGLFDFSSTSLHQSDAPAATFGGNAGKKVVATLKNRSSAQSLNSNGVSSKRQATQKASTSSSNTWASAAPKVLREEPNEVEVIADHDDQIKLDDLEEESHEFDQHPYDIRDECMIIDP
511697	GC_00010146	Haplotype_B_C	PST_T034a	1673	24	24	1	0	0.836949481865285	0.910452663620923	0.87215514419364									1673	Chr_5	MGFLLSVQRPTQARSRRSISSSRKPTLKTGTVSTHYASDSTRLAPGYFVASCGRFQSQLP-ANFSRQGDTLPASKAQCASPLHRVIEL--KPGSQR----AESDVKGLFDFSSPSLHQSDAPAATFGGNAGKKVVATLKNRSSAQSLNSNGVSSKRQATQKASTSSSSTWASAAPKVLREELNEVEVIADHDDQIKLDDLEEVSHEFDQHHYDIRDECMIIDP
511698	GC_00010146	Haplotype_B_C	PST_W011a	4670	24	24	1	0	0.836949481865285	0.910452663620923	0.87215514419364									4670	Chr_4	MGFLLSVQRPTQARSRRSISSSRKPTLKTGTVSTHYASDSTRLAPGYFVASCGRFQSQLP-ANFSRQGDTLPASKAQCASPLHRGSSLFPEPVSQR----AESDVKGLFDFSSTSLHQSDAPAATFGGNAGKKVVATLKNRSSAQSLNSNGVSSKRQATQKASTSSSNTWASAAPKVLREEPNEVEVIADHDDQIKLDDLEEESHEFDQHPYDIRDECMIIDP
511699	GC_00010146	Haplotype_B_C	PST_W025b	8450	24	24	1	0	0.836949481865285	0.910452663620923	0.87215514419364									8450	Chr_5	---------MSLVSAGEGWNVYKQLTIRCGRVILRRKRQVGRK---WCRMKTGMRSQSWW-TVIGRVKDKVR----------------------------AESDVKGLFDFSSTSLHQSDAPAATFGGNAGKKVVATLKNRSSAQSLNSNGVSSKRQATQKASTSSSNTWASAAPKVLREEPNEVEVIADHDDQIKLDDLEEESHEFDQHPYDIRDECMIIDP
511700	GC_00010146	Haplotype_B_C	PST_W029b	563	24	24	1	0	0.836949481865285	0.910452663620923	0.87215514419364									563	Chr_5	MGFLLSVQRPTQARSRRSISSSRKPTLKTGT--TPRTQRDWRRAISWLRA--GDFSHNYPPTSLGRAIPYQPPRHSVQAHSIESSSSV--EQGFPRERTFGKPTQSGLFDFSSTSLHQSDAPAATFGGNAGKKVVATLKNRSSAQSLNSNGVSSKRQATQKASTSSSNTWASAAPKVLREEPNEVEVIADHDDQIKLDDLEEESHEFDQHPYDIRDECMIIDP
511701	GC_00010146	Haplotype_B_C	PST_W039b	13400	24	24	1	0	0.836949481865285	0.910452663620923	0.87215514419364									13400	Chr_2	MGFLLSVQRPTQARSRRSISSSRKPTLKTGTVSTHYASDSTRLAPGYFVASCGRFQSQLP-ANFSRQGDTLPASKAQCASPLHRGSSLFAEPGSQR----AESDVKGLFDFSSTSLHQSDAPAATFGGNAGKKVVATLKNRSSAQSLNSNGVSSKRQATQKASTSSSSTWASAAPKVLREELNEVEVIADHDDQIKLDDLEEVSHEFDQHHYDIRDECMIIDP
511702	GC_00010146	Haplotype_B_C	PST_W048b	8856	24	24	1	0	0.836949481865285	0.910452663620923	0.87215514419364									8856	Chr_5	MGFLLSVQRPTQARSRRSISSSRKPTLKTGT--TPRTQRDWRRAISWLRA--GDFSHNYPPTSLGRAIPYQPPRHSVQAHSIESSSSV--EQGFPRERTFGKPTQSGLFDFSSTSLHQSDAPAATFGGNAGKKVVATLKNRSSAQSLNSNGVSSKRQATQKASTSSSNTWASAAPKVLREEPNEVEVIADHDDQIKLDDLEEESHEFDQHPYDIRDECMIIDP
511703	GC_00010146	Haplotype_B_C	PST_W052b	1674	24	24	1	0	0.836949481865285	0.910452663620923	0.87215514419364									1674	Chr_5	MGFLLSVQRPTQARSRRSISSSRKPTLKTGT--TPRTQRDWRRAISWLRA--GDFSHNYPPTSLGRAIPYQPPRHSVQAHSIESSSSV--EQGFPRERTFGKPTQSGLFDFSSTSLHQSDAPAATFGGNAGKKVVATLKNRSSAQSLNSNGVSSKRQATQKASTSSSNTWASAAPKVLREEPNEVEVIADHDDQIKLDDLEEESHEFDQHPYDIRDECMIIDP
511704	GC_00010146	Haplotype_B_C	PST_W053b	6837	24	24	1	0	0.836949481865285	0.910452663620923	0.87215514419364									6837	Chr_5	MGFLLSVQRPTQARSRRSISSSRKPTLKTGT--TPRTQRDWRRAISWLRA--GDFSHNYPPTSLGRAIPYQPPRHSVQAHSIESSSSV--EQGFPRERTFGKPTQSGLFDFSSTSLHQSDAPAATFGGNAGKKVVATLKNRSSAQSLNSNGVSSKRQATQKASTSSSNTWASAAPKVLREEPNEVEVIADHDDQIKLDDLEEESHEFDQHPYDIRDECMIIDP
511705	GC_00010146	Haplotype_B_C	PST_W054b	1818	24	24	1	0	0.836949481865285	0.910452663620923	0.87215514419364									1818	Chr_2	MGFLLSVQRPTQARSRRSISSSRKPTLKTGT--TPRTQRDWRRAISWLRA--GDFSHNYPPTSLGRAIPYQPPRHSVQAHSIESSSSV--EQGFPRERTFGKPTQSGLFDFSSTSLHQSDAPAATFGGNAGKKVVATLKNRSSAQSLNSNGVSSKRQATQKASTSSSNTWASAAPKVLREEPNEVEVIADHDDQIKLDDLEEESHEFDQHPYDIRDECMIIDP
511706	GC_00010146	Haplotype_B_C	PST_W057b	530	24	24	1	0	0.836949481865285	0.910452663620923	0.87215514419364									530	Chr_5	MGFLLSVQRPTQARSRRSISSSRKPTLKTGTVSTHYASDSTRLAPGYFVASCGRFQSQLP-ANFSRQGDTLPASKAQCASPLHRVIEL--KPVSQR----AESDVKGLFDFSSTSLHQSDAPAATFGGNAGKKVVATLKNRSSAQSLNSNGVSSKRQATQKASTSSSNTWASAAPKVLREEPNEVEVIADHDDQIKLDDLEEESHEFDQHPYDIRDECMIIDP
511707	GC_00010146	Haplotype_B_C	PST_Yr1646b	6958	24	24	1	0	0.836949481865285	0.910452663620923	0.87215514419364									6958	Chr_5	MGFLLSVQRPTQARSRRSISSSRKPTLKTGT--TPRTQRDWRRAISWLRA--GDFSHNYPPTSLGRAIPYQPPRHSVQAHSIESSSSV--EQGFPRERTFGKPTQSGLFDFSSTSLHQSDAPAATFGGNAGKKVVATLKNRSSAQSLNSNGVSSKRQATQKASTSSSNTWASAAPKVLREEPNEVEVIADHDDQIKLDDLEEESHEFDQHPYDIRDECMIIDP
511708	GC_00010146	Haplotype_B_C	PST_Yr1706b	7409	24	24	1	0	0.836949481865285	0.910452663620923	0.87215514419364									7409	Chr_5	MGFLLSVQRPTQARSRRSISSSRKPTLKTGT--TPRTQRDWRRAISWLRA--GDFSHNYPPTSLGRAIPYQPPRHSVQAHSIESSSSV--EQGFPRERTFGKPTQSGLFDFSSTSLHQSDAPAATFGGNAGKKVVATLKNRSSAQSLNSNGVSSKRQATQKASTSSSNTWASAAPKVLREEPNEVEVIADHDDQIKLDDLEEESHEFDQHPYDIRDECMIIDP
511709	GC_00010146	Haplotype_B_C	PST_Yr1716b	12176	24	24	1	0	0.836949481865285	0.910452663620923	0.87215514419364									12176	Chr_5	MGFLLSVQRPTQARSRRSISSSRKPTLKTGTVSTHYASDSTRLAPGYFVASCGRFQSQLP-ANFSRQGDTLPASKAQCASPLHRVIEL--KPVSQR----AESDVKGLFDFSSTSLHQSDAPAATFGGNAGKKVVATLKNRSSAQSLNSNGVSSKRQATQKASTSSSNTWASAAPKVLREEPNEVEVIADHDDQIKLDDLEEESHEFDQHPYDIRDECMIIDP
511710	GC_00010146	Haplotype_B_C	PST_Yr2015b	6319	24	24	1	0	0.836949481865285	0.910452663620923	0.87215514419364									6319	Chr_5	---------MSLVSAGEGWNVYKQLTIRCGRVILRRKRQVGRK---WCRMKTGMRSQSWW-TVIGRVKDKVR----------------------------AESDVKGLFDFSSTSLHQSDAPAATFGGNAGKKVVATLKNRSSAQSLNSNGVSSKRQATQKASTSSSNTWASAAPKVLREEPNEVEVIADHDDQIKLDDLEEESHEFDQHPYDIRDECMIIDP
511711	GC_00010147		PSH_233a	8712	17	24	2	0	0.974544986263736	0.868653930610451	0.918557758606242									8712	Chr_9	MYRLLSGLHTHLTRKGVQRHYSWIRSCWKNYGARKSEDDFYTITTGIKPVANHANDRSEPGMNHVVINISEVLGFRRIKGYPKDLGEILRRSGCYMLGNR
511712	GC_00010147		PSH_233a	8713	17	24	2	0	0.974544986263736	0.868653930610451	0.918557758606242									8713	Chr_9	---------------------------MMIDGARKSEDDFYTITTGIKPVANHANDRSEPGMNHVVINISEVLGFRRIKGYPKDLGEILRRSGCYMLGNR
511713	GC_00010147		PSH_233b	14302	17	24	2	0	0.974544986263736	0.868653930610451	0.918557758606242									14302	Chr_8	MYRLLSGLHTHLTRKGVQRHYSWIRSCWKNYGARKSEDDFYTITTGIKPVANHANDRSEPGMNHVVINISEVLGFRRIKGYPKDLGEILRRSGCYMLGNR
511714	GC_00010147		PSH_76a	14740	17	24	2	0	0.974544986263736	0.868653930610451	0.918557758606242									14740	Chr_9	MYRLLSGLHTHLTRKGVQRHYSWIRSCWKNYGARKSEDDFYTITTGIKPVANHANDRSEPGMNHVVINISEVLGFRRIKGYPKDLGEILRRSGCYMLGNR
511715	GC_00010147		PSH_76a	14741	17	24	2	0	0.974544986263736	0.868653930610451	0.918557758606242									14741	Chr_9	---------------------------MMIDGARKSEDDFYTITTGIKPVANHANDRSEPGMNHVVINISEVLGFRRIKGYPKDLGEILRRSGCYMLGNR
511716	GC_00010147		PSH_76b	15044	17	24	2	0	0.974544986263736	0.868653930610451	0.918557758606242									15044	Chr_8	MYRLLSGLHTHLTRKGVQRHYSWIRSCWKNYGARKSKDDFYTITTGIKPVANHANDRSEPGMNHVVINISEVLGFRRIKGYPKDLGEILRRSGCYMLGNR
511717	GC_00010147		PSH_76b	15045	17	24	2	0	0.974544986263736	0.868653930610451	0.918557758606242									15045	Chr_8	---------------------------MMIDGARKSKDDFYTITTGIKPVANHANDRSEPGMNHVVINISEVLGFRRIKGYPKDLGEILRRSGCYMLGNR
511718	GC_00010147		PSH_NDPSH_1	14187	17	24	2	0	0.974544986263736	0.868653930610451	0.918557758606242									14187	Chr_9	MYRLLSGLHTHLTRKGVQRHYSWIRSCWKNYGARKSEDDFYTITTGIKPVANHANDRSEPGMNHVVINISEVLGFRRIKGYPKDLGEILRRSGCYMLGNR
511719	GC_00010147		PST_AZ2_2	9937	17	24	2	0	0.974544986263736	0.868653930610451	0.918557758606242									9937	Chr_8	MYRLLSGLHTHLTRKGVQRHYSWIRSCWKNYGARKSEDDFYTITTGIKPVANHANDRSEPGMNHVVINISEVLGFRRIKGYPKDLGEILRRSGCYMLGNR
511720	GC_00010147		PST_T030_1	7117	17	24	2	0	0.974544986263736	0.868653930610451	0.918557758606242									7117	Chr_6	MYRLLSGLHTHLTRKGVQRHYSWIRSCWKNYGARKSEDDFYTITTGIKPVANHANDRSEPGMNHVVINISEVLGFRRIKGYPKDLGEILRRSGCYMLGNR
511721	GC_00010147		PST_W011b	15998	17	24	2	0	0.974544986263736	0.868653930610451	0.918557758606242									15998	ChrUn	MYRLLSGLHTHLTCKRVQRHYSWIRSCWKNYGARKSEDDFYTITTGIKPVANHANDRSEPGMNHVVINISEVLGFRRIKGYPKDLGEILRRSGCYMLGNR
511722	GC_00010147		PST_W011b	15999	17	24	2	0	0.974544986263736	0.868653930610451	0.918557758606242									15999	ChrUn	---------------------------MMIDGARKSEDDFYTITTGIKPVANHANDRSEPGMNHVVINISEVLGFRRIKGYPKDLGEILRRSGCYMLGNR
511723	GC_00010147		PST_W025a	10941	17	24	2	0	0.974544986263736	0.868653930610451	0.918557758606242									10941	Chr_9	MYRLLSGLHTHLTCKRVQRHYSWIRSCWKNYGARKSEDDFYTITTGIKPVANHANDRSEPGMNHVVINISEVLGFRRIKGYPKDLGEILRRSGCYMLGNR
511724	GC_00010147		PST_W025a	10942	17	24	2	0	0.974544986263736	0.868653930610451	0.918557758606242									10942	Chr_9	---------------------------MMIDGARKSEDDFYTITTGIKPVANHANDRSEPGMNHVVINISEVLGFRRIKGYPKDLGEILRRSGCYMLGNR
511725	GC_00010147		PST_W029a	7837	17	24	2	0	0.974544986263736	0.868653930610451	0.918557758606242									7837	Chr_9	MYRLLSGLHTHLTCKRVQRHYSWIRSCWKNYGARKSEDDFYTITTGIKPVANHANDRSEPGMNHVVINISEVLGFRRIKGYPKDLGEILRRSGCYMLGNR
511726	GC_00010147		PST_W039b	4344	17	24	2	0	0.974544986263736	0.868653930610451	0.918557758606242									4344	Chr_6	MYRLLSGLHTHLTRKGVQRHYSWIRSCWKNYGARKSEDNFYTITTGIKPVANHANDRSEPGMNHVVINISEVLGFRRIKGYPKDLGEILRRSGCYMLGNR
511727	GC_00010147		PST_W052b	7376	17	24	2	0	0.974544986263736	0.868653930610451	0.918557758606242									7376	Chr_8	MYRLLSGLHTHLTRKGVQRHYSWIRSCWKNYGARKSEDDFYTITTGIKPVANHANDRSEPGMNHVVINISEVLGFRRIKGYPKDLGEILRRSGCYMLGNR
511728	GC_00010147		PST_W052b	7377	17	24	2	0	0.974544986263736	0.868653930610451	0.918557758606242									7377	Chr_8	---------------------------MMIDGARKSEDDFYTITTGIKPVANHANDRSEPGMNHVVINISEVLGFRRIKGYPKDLGEILRRSGCYMLGNR
511729	GC_00010147		PST_W053b	14388	17	24	2	0	0.974544986263736	0.868653930610451	0.918557758606242									14388	Chr_8	MYRLLSGLHTHLTRKGVQRHYSWIRSCWKNYGARKSEDDFYTITTGIKPVANHANDRSEPGMNHVVINISEVLGFRRIKGYPKDLGEILRRSGCYMLGNR
511730	GC_00010147		PST_Yr1646b	7532	17	24	2	0	0.974544986263736	0.868653930610451	0.918557758606242									7532	Chr_8	MYRLLSGLHTHLTRKGVQRHYSWIRSCWKNYGARKSEDDFYTITTGIKPVANHANDRSEPGMNHVVINISEVLGFRRIKGYPKDLGEILRRSGCYMLGNR
511731	GC_00010147		PST_Yr1706b	6924	17	24	2	0	0.974544986263736	0.868653930610451	0.918557758606242									6924	Chr_8	MYRLLSGLHTHLTRKGVQRHYSWIRSCWKNYGARKSEDDFYTITTGIKPVANHANDRSEPGMNHVVINISEVLGFRRIKGYPKDLGEILRRSGCYMLGNR
511732	GC_00010147		PST_Yr1706b	6925	17	24	2	0	0.974544986263736	0.868653930610451	0.918557758606242									6925	Chr_8	---------------------------MMIDGARKSEDDFYTITTGIKPVANHANDRSEPGMNHVVINISEVLGFRRIKGYPKDLGEILRRSGCYMLGNR
511733	GC_00010147		PST_Yr1716b	7295	17	24	2	0	0.974544986263736	0.868653930610451	0.918557758606242									7295	Chr_8	MYRLLSGLHTHLTRKGVQRHYSWIRSCWKNYGARKSEDDFYTITTGIKPVANHANDRSEPGMNHVVINISEVLGFRRIKGYPKDLGEILRRSGCYMLGNR
511734	GC_00010147		PST_Yr2011a	8711	17	24	2	0	0.974544986263736	0.868653930610451	0.918557758606242									8711	Chr_9	-------------------------------GARKSEDDFYTITTGIKPVANHANDRSEPGMNHVVINISEVLGFRRIKGYPKDLGEILRRSGCYMLGNR
511735	GC_00010148		PSH_76a	14214	24	24	1	0	0.995890244326278	1.0	0.997940890945579									14214	Chr_13	MIFVSANRASFLVYSYKLNQIGGSSSQNVEHLRETLPHPYIHSHSRRRVKMANWRLLWRALALTILSISSAKPRKLGLSAMTVGRNDPPGFLLWYNSQRPSKPFFQMSFLSLFLVSCLPRLERGFLSKPVVCVCDGHLV
511736	GC_00010148		PSH_NDPSH_1	13663	24	24	1	0	0.995890244326278	1.0	0.997940890945579									13663	Chr_13	MIFVSANRASFLVYSYKLNQIGGSSSQNVEHLRETLPHPYIHSHSRRRVKMANWRLLWRALALTILSISSAKPRKLGLSAMTVGRNDPPGFLLWYNSQRPSKPFFQMSFLSLFLVSCLPRLERGFLSKPVVCVCDGHLV
511737	GC_00010148		PST_130_1	11024	24	24	1	0	0.995890244326278	1.0	0.997940890945579									11024	Chr_13	MIFVSANRASFLVYSYKLNQIGGSSSQNVEHLRETLPHPYIHSHSRRRVKMANWRSLWRALALTILSISSVKPRKLGLSAMTVGRNDPPGFLLWYNSQRPSKPFFQMSFLSLFLVSCLPRLERGFLSKPVVCVCDGHLV
511738	GC_00010148		PST_134E36_1	13841	24	24	1	0	0.995890244326278	1.0	0.997940890945579									13841	Chr_13	MIFVSANRASFLVYSYKLNQIGGSSSQNVEHLRETLPHPYIHSHSRRRVKMANWRLLWRALALTILSISSVKPRKLGLSAMTVGRNDPPGFLLWYNSQRPSKPFFQMSFLSLFLVSCLPRLERGFLSKPVVCVCDGHLV
511739	GC_00010148		PST_AR0005b	14906	24	24	1	0	0.995890244326278	1.0	0.997940890945579									14906	Chr_13	MIFVSANRASFLVYSYKLNQIGGSSSQNVEHLRETLPHPYIHSHSRRRVKMANWRLLWRALALTILSISSVKPRKLGLSAMTVGRNDPPGFLLWYNSQRPSKPFFQMSFLSLFLVSCLPRLERGFLSKPVVCVCDGHLV
511740	GC_00010148		PST_DK0911_2	15586	24	24	1	0	0.995890244326278	1.0	0.997940890945579									15586	Chr_13	MIFVSANRASFLVYSYKLNQIGGSSSQNVEHLRETLPHPYIHSHSRRRVKMANWRLLWRALALTILSISSVKPRKLGLSAMTVGRNDPPGFLLWYNSQRPSKPFFQMSFLSLFLVSCLPRLERGFLSKPVVCVCDGHLV
511741	GC_00010148		PST_SWS484_2	15161	24	24	1	0	0.995890244326278	1.0	0.997940890945579									15161	Chr_13	MIFVSANRASFLVYSYKLNQIGGSSSQNVEHLRETLPHPYIHSHSRRRVKMANWRLLWRALALTILSISSVKPRKLGLSAMTVGRNDPPGFLLWYNSQRPSKPFFQMSFLSLFLVSCLPRLERGFLSKPVVCVCDGHLV
511742	GC_00010148		PST_W029b	14174	24	24	1	0	0.995890244326278	1.0	0.997940890945579									14174	Chr_13	MIFVSANRASFLVYSYKLNQIGGSSSQNVEHLRETLPHPYIHSHSRRRVKMANWRSLWRALALTILSISSVKPRKLGLSAMTVGRNDPPGFLLWYNSQRPSKPFFQMSFLSLFLVSCLPRLERGFLSKPVVCVCDGHLV
511743	GC_00010148		PST_W039a	15094	24	24	1	0	0.995890244326278	1.0	0.997940890945579									15094	Chr_17	MIFVSANRASFLVYSYKLNQIGGSSSQNVEHLRETLPHPYIHSHSRRRVKMANWRLLWRALALTILSISSVKPRKLGLSAMTVGRNDPPGFLLWYNSQRPSKPFFQMSFLSLFLVSCLPRLERGFLSKPVVCVCDGHLV
511744	GC_00010148		PST_W048b	14250	24	24	1	0	0.995890244326278	1.0	0.997940890945579									14250	Chr_13	MIFVSANRASFLVYSYKLNQIGGSSSQNVEHLRETLPHPYIHSHSRRRVKMANWRSLWRALALTILSISSVKPRKLGLSAMTVGRNDPPGFLLWYNSQRPSKPFFQMSFLSLFLVSCLPRLERGFLSKPVVCVCDGHLV
511745	GC_00010148		PST_W052a	15331	24	24	1	0	0.995890244326278	1.0	0.997940890945579									15331	Chr_13	MIFVSANRASFLVYSYKLNQIGGSSSQNVEHLRETLPHPYIHSHSRRRVKMANWRLLWRALALTILSISSVKPRKLGLSAMTVGRNDPPGFLLWYNSQRPSKPFFQMSFLSLFLVSCLPRLERGFLSKPVVCVCDGHLV
511746	GC_00010148		PST_W052b	13723	24	24	1	0	0.995890244326278	1.0	0.997940890945579									13723	Chr_13	MIFVSANRASFLVYSYKLNQIGGSSSQNVEHLRETLPHPYIHSHSRRRVKMANWRSLWRALALTILSISSVKPRKLGLSAMTVGRNDPPGFLLWYNSQRPSKPFFQMSFLSLFLVSCLPRLERGFLSKPVVCVCDGHLV
511747	GC_00010148		PST_W053b	13163	24	24	1	0	0.995890244326278	1.0	0.997940890945579									13163	Chr_13	MIFVSANRASFLVYSYKLNQIGGSSSQNVEHLRETLPHPYIHSHSRRRVKMANWRSLWRALALTILSISSVKPRKLGLSAMTVGRNDPPGFLLWYNSQRPSKPFFQMSFLSLFLVSCLPRLERGFLSKPVVCVCDGHLV
511748	GC_00010148		PST_W054a	14583	24	24	1	0	0.995890244326278	1.0	0.997940890945579									14583	Chr_17	MIFVSANRASFLVYSYKLNQIGGSSSQNVEHLRETLPHPYIHSHSRRRVKMANWRLLWRALALTILSISSVKPRKLGLSAMTVGRNDPPGFLLWYNSQRPSKPFFQMSFLSLFLVSCLPRLERGFLSKPVVCVCDGHLV
511749	GC_00010148		PST_W054b	15205	24	24	1	0	0.995890244326278	1.0	0.997940890945579									15205	Chr_17	MIFVSANRASFLVYSYKLNQIGGSSSQNVEHLRETLPHPYIHSHSRRRVKMANWRSLWRALALTILSISSVKPRKLGLSAMTVGRNDPPGFLLWYNSQRPSKPFFQMSFLSLFLVSCLPRLERGFLSKPVVCVCDGHLV
511750	GC_00010148		PST_W057a	14117	24	24	1	0	0.995890244326278	1.0	0.997940890945579									14117	Chr_13	MIFVSANRASFLVYSYKLNQIGGSSSQNVEHLRETLPHPYIHSHSRRRVKMANWRLLWRALALTILSISSVKPRKLGLSAMTVGRNDPPGFLLWYNSQRPSKPFFQMSFLSLFLVSCLPRLERGFLSKPVVCVCDGHLV
511751	GC_00010148		PST_W088b	14139	24	24	1	0	0.995890244326278	1.0	0.997940890945579									14139	Chr_13	MIFVSANRASFLVYSYKLNQIGGSSSQNVEHLRETLPHPYIHSHSRRRVKMANWRSLWRALALTILSISSVKPRKLGLSAMTVGRNDPPGFLLWYNSQRPSKPFFQMSFLSLFLVSCLPRLERGFLSKPVVCVCDGHLV
511752	GC_00010148		PST_Yr1646a	15139	24	24	1	0	0.995890244326278	1.0	0.997940890945579									15139	Chr_13	MIFVSANRASFLVYSYKLNQIGGSSSQNVEHLRETLPHPYIHSHSRRRVKMANWRLLWRALALTILSISSVKPRKLGLSAMTVGRNDPPGFLLWYNSQRPSKPFFQMSFLSLFLVSCLPRLERGFLSKPVVCVCDGHLV
511753	GC_00010148		PST_Yr1646b	15586	24	24	1	0	0.995890244326278	1.0	0.997940890945579									15586	Chr_13	MIFVSANRASFLVYSYKLNQIGGSSSQNVEHLRETLPHPYIHSHSRRRVKMANWRSLWRALALTILSISSVKPRKLGLSAMTVGRNDPPGFLLWYNSQRPSKPFFQMSFLSLFLVSCLPRLERGFLSKPVVCVCDGHLV
511754	GC_00010148		PST_Yr1706a	16540	24	24	1	0	0.995890244326278	1.0	0.997940890945579									16540	Chr_13	MIFVSANRASFLVYSYKLNQIGGSSSQNVEHLRETLPHPYIHSHSRRRVKMANWRLLWRALALTILSISSVKPRKLGLSAMTVGRNDPPGFLLWYNSQRPSKPFFQMSFLSLFLVSCLPRLERGFLSKPVVCVCDGHLV
511755	GC_00010148		PST_Yr1716b	15973	24	24	1	0	0.995890244326278	1.0	0.997940890945579									15973	Chr_13	MIFVSANRASFLVYSYKLNQIGGSSSQNVEHLRETLPHPYIHSHSRRRVKMANWRSLWRALALTILSISSVKPRKLGLSAMTVGRNDPPGFLLWYNSQRPSKPFFQMSFLSLFLVSCLPRLERGFLSKPVVCVCDGHLV
511756	GC_00010148		PST_Yr2011b	14637	24	24	1	0	0.995890244326278	1.0	0.997940890945579									14637	Chr_13	MIFVSANRASFLVYSYKLNQIGGSSSQNVEHLRETLPHPYIHSHSRRRVKMANWRSLWRALALTILSISSVKPRKLGLSAMTVGRNDPPGFLLWYNSQRPSKPFFQMSFLSLFLVSCLPRLERGFLSKPVVCVCDGHLV
511757	GC_00010148		PST_Yr2015a	13461	24	24	1	0	0.995890244326278	1.0	0.997940890945579									13461	Chr_13	MIFVSANRASFLVYSYKLNQIGGSSSQNVEHLRETLPHPYIHSHSRRRVKMANWRLLWRALALTILSISSVKPRKLGLSAMTVGRNDPPGFLLWYNSQRPSKPFFQMSFLSLFLVSCLPRLERGFLSKPVVCVCDGHLV
511758	GC_00010148		PST_Yr201644_2	14277	24	24	1	0	0.995890244326278	1.0	0.997940890945579									14277	Chr_13	MIFVSANRASFLVYSYKLNQIGGSSSQNVEHLRETLPHPYIHSHSRRRVKMANWRSLWRALALTILSISSVKPRKLGLSAMTVGRNDPPGFLLWYNSQRPSKPFFQMSFLSLFLVSCLPRLERGFLSKPVVCVCDGHLV
511759	GC_00010149		PSH_233b	14408	22	24	2	0	0.812544324047961	0.663084984248193	0.730245648122039									14408	Chr_8	MVRTSQRQNLLGMLNNSIETDLMARALEPALDNDKDVSSAASLDTDARDDREEDEEMALLDLSQGQSAVGNPRGAVCSASDASGTTPRCS-----------------------------------------------------------------------------------------
511760	GC_00010149		PSH_233b	4897	22	24	2	0	0.812544324047961	0.663084984248193	0.730245648122039									4897	Chr_6	MVRTSQRQQLIAALEKSIESELVAKALKPALECDEG-SSSASLDTDARDDREEDEEMALLDLEVKAKALLVIQAE-------RYLGPRMRLE---------------------------------------------------------------------------------------
511761	GC_00010149		PSH_NDPSH_2	14981	22	24	2	0	0.812544324047961	0.663084984248193	0.730245648122039									14981	Chr_8	----------------------MAKALEPALDNDEDVSSAASLDTDTRDDREEDGEMVLLDLEVKVKALLLAINSTINLTFSKSQGFESHITQQV--------------------------------------LILSFAS---------------------------------------
511762	GC_00010149		PST_130_1	16789	22	24	2	0	0.812544324047961	0.663084984248193	0.730245648122039									16789	Chr_8	MVRTSQRQQLIAALEKSIESELVAKALKPALECDKG-SSSASLDTDARDDREEDEEMALLDLEVKAKALLVIQAE-------RYLGPRMRLEQPL--------------------------------------MLMNLSSI---A----------------------------------
511763	GC_00010149		PST_130_2	9901	22	24	2	0	0.812544324047961	0.663084984248193	0.730245648122039									9901	Chr_6	MVRTSQRQQLIAALEKSIESELVAKALKPALECDEG-SSSASLDTDARDDREEDEEMALLDLEVKAKALLVIQAE-------RYLGPRMRLEQPP----------------------------------DAHEFVLNRMTDGKFKQFFRMSRTSFFQLCKQVEDDPVFHTTRSPSTTSH
511764	GC_00010149		PST_134E36_1	8961	22	24	2	0	0.812544324047961	0.663084984248193	0.730245648122039									8961	Chr_8	MVRTSQRQQLIAALEKSIESELVAKALKPALECDEG-SSSASLDTDARDDREEDEEMALLDLEVKAKALLVIQAEAI------SRPSDASRTTP-------------------------------------------------------------------------------------
511765	GC_00010149		PST_134E36_2	10143	22	24	2	0	0.812544324047961	0.663084984248193	0.730245648122039									10143	Chr_8	MVCTSQRQNLLGMLNNSIETDLMAKALEPALDNDEDVSSAASLDTDTRDDREEDGEMVLLDLEVKVKALLVIQGE-------RYLAPRTRLEQPP--------------------------------------FKGSSPT---------------------------------------
511766	GC_00010149		PST_AZ2_1	10543	22	24	2	0	0.812544324047961	0.663084984248193	0.730245648122039									10543	Chr_9	----------------------MAKALEPALDNDEDVSSAASLDTDTRDDREEDGEMVLLDLEVKVKALLLAINSTINLTFSKSQGFESHITQQV--------------------------------------LILSFAS---------------------------------------
511767	GC_00010149		PST_SWS484_2	7006	22	24	2	0	0.812544324047961	0.663084984248193	0.730245648122039									7006	Chr_9	----------------------MAKALEPALDNDEDVSSAASLDTDTRDDREEDGEMVLLDLEVKVKALLVIQGE-------RYLAPRTRLEQPPCQPLRHMECPYGCKDPCSHNPFSIRRDLEDNLSPIRYQFILAILNP---YPYYNNPSSTLPPTTPSPVLDLVPSEPQLPSIILS
511768	GC_00010149		PST_W025a	4416	22	24	2	0	0.812544324047961	0.663084984248193	0.730245648122039									4416	Chr_9	----------------------MAKALEPALDNDEDVSSAASLDTDTRDDREEDGEMVLLDLEVKVKALLLAINSTINLTFSKSQGFESHITQQV--------------------------------------LILSFAS---------------------------------------
511769	GC_00010149		PST_W025a	11046	22	24	2	0	0.812544324047961	0.663084984248193	0.730245648122039									11046	Chr_9	----------------------MAKALEPALDNDEDVSSAASLDTDTRDDREEDGEMVLLDLEVKVKALLLAINSTINLTFSKSQGFESHITQQV--------------------------------------LILSFAS---------------------------------------
511770	GC_00010149		PST_W029a	7734	22	24	2	0	0.812544324047961	0.663084984248193	0.730245648122039									7734	Chr_9	------------MLNNSIETDLMAKALEPALDNDEDVSSAASLDTDTRDDREEDGEMVLLDLEVKVKALILL----------KILGYTRDLHKYS--------------------------------------L---------------------------------------------
511771	GC_00010149		PST_W029b	8351	22	24	2	0	0.812544324047961	0.663084984248193	0.730245648122039									8351	Chr_8	----------------------MAKALEPALDNDEDVSSAASLDTDTRDDREEDGEMVLLDLEVKVKALLLAINSTINLTFSKSQGFESHITQQV--------------------------------------LILSFAS---------------------------------------
511772	GC_00010149		PST_W039a	6706	22	24	2	0	0.812544324047961	0.663084984248193	0.730245648122039									6706	Chr_6	----------------------MAKALEPALDNDEDVSSAASLDTDTRDDREEDGEMVLLDLEVKVKALLVIQGE-------RYLAPRTRLEQPPCQPLRHMECPYGCKDPCSHNPFSIRRDLEDNLSPIRYQFILAILNP---YPYYNNPSSTLPPTTPSPVLDLVPSEPQLPSIILS
511773	GC_00010149		PST_W052b	7266	22	24	2	0	0.812544324047961	0.663084984248193	0.730245648122039									7266	Chr_8	------------MLNNSIETDLMAKALEPALDNDEDVSSAASLDTDTRDDREEDGEMVLLDLEVKVKALILL----------KILGYTRDLHKYS--------------------------------------L---------------------------------------------
511774	GC_00010149		PST_W053a	6818	22	24	2	0	0.812544324047961	0.663084984248193	0.730245648122039									6818	Chr_9	------------MLNNSIETDLMAKALEPALDNDEDVSSAASLDTDTRDDREEDGEMVLLDLEVKVKALILL----------KILGYTRDLHKYS--------------------------------------L---------------------------------------------
511775	GC_00010149		PST_W054a	6764	22	24	2	0	0.812544324047961	0.663084984248193	0.730245648122039									6764	Chr_6	----------------------MAKALEPALDNDEDVSSAASLDTDTRDDREEDGEMVLLDLEVKVKALLLAINSTINLTFSKSQGFESHITQQV--------------------------------------LILSFAS---------------------------------------
511776	GC_00010149		PST_W054b	7555	22	24	2	0	0.812544324047961	0.663084984248193	0.730245648122039									7555	Chr_6	----------------------MAKALEPALDNDEDVSSAASLDTDTRDDREEDGEMVLLDLEVKVKALLLAINSTINLTFSKSQGFESHITQQV--------------------------------------LILSFAS---------------------------------------
511777	GC_00010149		PST_W057a	6011	22	24	2	0	0.812544324047961	0.663084984248193	0.730245648122039									6011	Chr_9	----------------------MAKALEPALDNDEDVSSAASLDTDTRDDREEDGEMVLLDLEVKVKALLLAINSTINLTFSKSQGFESHITQQV--------------------------------------LILSFAS---------------------------------------
511778	GC_00010149		PST_W088a	13293	22	24	2	0	0.812544324047961	0.663084984248193	0.730245648122039									13293	Chr_9	----------------------MAKALEPALDNDEDVSSAASLDTDTRDDREEDGEMVLLDLEVKVKALLLAINSTINLTFSKSQGFESHITQQV--------------------------------------LILSFAS---------------------------------------
511779	GC_00010149		PST_Yr1646a	16027	22	24	2	0	0.812544324047961	0.663084984248193	0.730245648122039									16027	Chr_9	----------------------MAKALEPALDNDEDVSSAASLDTDTRDDREEDGEMVLLDLEVKVKALLLAINSTINLTFSKSQGFESHITQQV--------------------------------------LILSFAS---------------------------------------
511780	GC_00010149		PST_Yr1646b	7419	22	24	2	0	0.812544324047961	0.663084984248193	0.730245648122039									7419	Chr_8	----------------------MAKALEPALDNDEDVSSAASLDTDTRDDREEDGEMVLLDLEVKVKALLVIQGE-------RYLAPRTRLEQPPCQPLRHMECPYGCKDPCSHNPFSIRRDLEDNLSPIRYQFILAILNP---YPYYNNPSSTLPPTTPSPVLDLVPSEPQLPSIILS
511781	GC_00010149		PST_Yr1706a	8205	22	24	2	0	0.812544324047961	0.663084984248193	0.730245648122039									8205	Chr_9	----------------------MAKALEPALDNDEDVSSAASLDTDTRDDREEDGEMVLLDLEVKVKALLLAINSTINLTFSKSQGFESHITQQV--------------------------------------LILSFAS---------------------------------------
511782	GC_00010149		PST_Yr2015b	13531	22	24	2	0	0.812544324047961	0.663084984248193	0.730245648122039									13531	Chr_8	----------------------MAKALEPALDNDEDVSSAASLDTDTRDDREEDGEMVLLDLEVKVKALLVIQGE-------RYLAPRTRLEQPP--------------------------------------FKGSSPT---------------------------------------
511783	GC_00010150		PSH_233a	8779	22	24	2	0	0.935516767279449	0.692074236285654	0.795589372058668									8779	Chr_9	--------------------------------------------------------------------------------------------------------------MKKDIQMQRHSVVPKESSKDKLVIGYKKPPGRQSEKKLTAVNHVRGTMSKSPTRTFASNMKNNIKLQQHPVVPKDKLAIWSKRPTSKQPQKKTTSLNPVKGV--------------RHLNLKAGLTRKIQ------------------------------STKLHHPFSWTSET---------------------
511784	GC_00010150		PSH_76b	15149	22	24	2	0	0.935516767279449	0.692074236285654	0.795589372058668	PF10263.15	SprT-like family							15149	Chr_8	--------------------------------------------------------------------------------------------------------------MKKDIQMQRHSVVPKESSKDKLVIGYKKPTGRQSEKKLTAVNHVRGTMSKSPTRTFASNMKNNIKLQQHPVVPKDKLAIWSKRPTSKQPQKKTTSLNPVKGAVFGGKLPPLTLTWNNSLSLTAGQTKCVKAKGGCINDVVVEIQLSGKIINNLYRLQKTLSHELCHVACWVIDNNQTENHGSLFKAWD-------
511785	GC_00010150		PSH_NDPSH_2	14760	22	24	2	0	0.935516767279449	0.692074236285654	0.795589372058668									14760	Chr_8	--------------------------------------------------------------------------------------------------------------MKKDIQMQRHSVVPKESSKDKLVIGYKKPTGRQSEKKLTAVNHVRGTMSKSPTRTFASNMKNNIKLQQHPVVPKDKLAIWSKRPTSKQPQKKTTSLNPVKGV--------------RHLNLKAGLTRKIQ------------------------------STKLHHPFSWTSETTLLISG---------------
511786	GC_00010150		PST_134E36_1	10384	22	24	2	0	0.935516767279449	0.692074236285654	0.795589372058668									10384	Chr_9	--------------------------------------------------------------------------------------------------------------MKKDIQMQRHSVVPKESSKDKLVIGYKKPTGRQSEKKLTAVNHVRGTMSKSPTRTFASNMKNNIKLQQHPVVPKDKLAIWSKRPTSKQPQKKTTSLNPVKGV--------------RHLNLKAGLTRRNT------------------------------INKTPPPLFMDI-----------------------
511787	GC_00010150		PST_134E36_2	9892	22	24	2	0	0.935516767279449	0.692074236285654	0.795589372058668									9892	Chr_8	--------------------------------------------------------------------------------------------------------------MKKDIQMQRHSVVPKESSKDKLVIGYKKPTGRQSEKKLTAVNHVRGTMSKSPTRTFASNMKNNIKLQQHPVVPKDKLAIWSKRPTSKQPQKKTTSLNPVKGV--------------RHLNLKAGLTRKIQ------------------------------STKLHHPFSWTSETTLLISG---------------
511788	GC_00010150		PST_AR0005b	8646	22	24	2	0	0.935516767279449	0.692074236285654	0.795589372058668									8646	Chr_9	--------------------------------------------------------------------------------------------------------------MKKDIQMQRHSVVPKESSKDKLVIGYKKPTGRQSEKKLTAVNHVRGTMSKSPTRTFASNMKNNIKLQQHPVVPKDKLAIWSKRPTSKQPQKKTTSLNPVKGV--------------RHLNLKAGLTRKIQ------------------------------STKLHHPFSWTSETTLLISG---------------
511789	GC_00010150		PST_AZ2_1	10781	22	24	2	0	0.935516767279449	0.692074236285654	0.795589372058668									10781	Chr_9	--------------------------------------------------------------------------------------------------------------MKKDIQMQRHSVVPKESSKDKLVIGYKKPTGRQSEKKLTAVNHVRGTMSKSPTRTFASNMKNNIKLQQHPVVPKDKLAIWSKRPTSKQPQKKTTSLNPVKGA--------------SKNAIS-------------------------------------------------------------------------
511790	GC_00010150		PST_SWS484_2	7182	22	24	2	0	0.935516767279449	0.692074236285654	0.795589372058668									7182	Chr_9	--------------------------------------------------------------------------------------------------------------MKKDIQMQRHSVVPKESSKDKLVIGYKKPTGRQSEKKLTAVNHVRGTMSKSPTRTFASNMKNNIKLQQHPVVPKDKLAIWSKRPTSKQPQKKTTSLNPVKGV--------------RHLNLKAGLTRKIQ------------------------------STKLHHPFSWTSETTLLISG---------------
511791	GC_00010150		PST_T030_1	7013	22	24	2	0	0.935516767279449	0.692074236285654	0.795589372058668	PF10263.15	SprT-like family							7013	Chr_6	--------------------------------------------------------------------------------------------------------------MKKDIQMQRHSVVPKESSKDKLVIGYKKPTGRQSEKKLTAVNHVRGTMSKSPTRTFASNMKNNIKLQQHPVVPKDKLAIWSKRPTSKQPQKKTTSLNPVKGAVFGGKLPPLTLTWNNSLSLTAGQTKCVKAKGGCINDVVVEIQLSGKIINNLYRLQKTLSHELCHVACWVIDNNQTENHGSLFKAWD-------
511792	GC_00010150		PST_W025a	4197	22	24	2	0	0.935516767279449	0.692074236285654	0.795589372058668									4197	Chr_9	--------------------------------------------------------------------------------------------------------------MKKDIQMQRHSVVPKESSKDKLVIGYKKPTGRQSEKKLTAVNHVRGTMSKSPTRTFASNMKNNIKLQQHPVVPKDKLAIWSKRPTSKQPQKKTTSLNPVKGV--------------RHLNLKAGLTRKIQ------------------------------STKLHHPFSWTSETTLLISG---------------
511793	GC_00010150		PST_W025a	10882	22	24	2	0	0.935516767279449	0.692074236285654	0.795589372058668									10882	Chr_9	--------------------------------------------------------------------------------------------------------------MKKDIQMQRHSVVPKESSKDKLVIGYKKPTGRQSEKKLTAVNHVRGTMSKSPTRTFASNMKNNIKLQQHPVVPKDKLAIWSKRPTSKQPQKKTTSLNPVKGV--------------RHLNLKAGLTRKIQ------------------------------STKLHHPFSWTSETTLLISG---------------
511794	GC_00010150		PST_W029b	8122	22	24	2	0	0.935516767279449	0.692074236285654	0.795589372058668									8122	Chr_8	--------------------------------------------------------------------------------------------------------------MKKDIQMQRHSVVPKESSKDKLVIGYKKPTGRQSEKKLTAVNHVRGTMSKSPTRTFASNMKNNIKLQQHPVVPKDKLAIWSKRPTSKQPQKKTTSLNPVKGV--------------RHLNLKAGLTRKIQ------------------------------STKLHHPFSWTSETTLLISG---------------
511795	GC_00010150		PST_W039a	6536	22	24	2	0	0.935516767279449	0.692074236285654	0.795589372058668									6536	Chr_6	MAWMVASQSTLGAAIRFKLRRPATNGINHRFKLGVQAPGPLRSNWLAIHSVTWCPSLNRIAAPDVDWDLAMQARFA--------------------LGGSKSHRKILASNMKKDIQMQRHSVVPKESSKDKLVIGYKKPTGRQSEKKLTAVNHVRGTMSKSPTRTFASNMKNNIKLQQHPVVPKDKLAIWSKRPTSKQPQKKTTSLNPVKGV--------------RHLNLKAGLTRKIQ------------------------------STKLHHPFSWTSETSWLNSLSSNSTRLYLVVNFRP
511796	GC_00010150		PST_W048a	12807	22	24	2	0	0.935516767279449	0.692074236285654	0.795589372058668									12807	Chr_9	--------------------------------------------------------------------------------------------------------------MKKDIQMQRHSVVPKESSKDKLVIGYKKPTGRQSEKKLTAVNHVRGTMSKSPTRTFASNMKNNIKLQQHPVVPKDKLAIWSKRPTSKQPQKKTTSLNPVKG----------------------------------------------------------------------------------------------
511797	GC_00010150		PST_W053a	6988	22	24	2	0	0.935516767279449	0.692074236285654	0.795589372058668									6988	Chr_9	--------------------------------------------------------------------------------------------------------------MKKDIQMQRHSVVPKESSKDKLVIGYKKPTGRQSEKKLTAVNHVRGTMSKSPTRTFASNMKNNIKLQQHPVVPKDKLAIWSKRPTSKQPQKKTTSLNPVKGV--------------RHLNLKAGLTRKIQ------------------------------STKLHHPFSWTSETTLLISG---------------
511798	GC_00010150		PST_W054a	6929	22	24	2	0	0.935516767279449	0.692074236285654	0.795589372058668	PF10263.15	SprT-like family							6929	Chr_6	--------------------------------------------------------------------------------------------------------------MKKDIQMQRHSVVPKESSKDKLVIGYKKPTGRQSEKKLTAVNHVRGTMSKSPTRTFASNMKNNIKLQQHPVVPKDKLAIWSKRPTSKQPQKKTTSLNPVKGAVFGGKLPPLTLTWNNSLSLTAGQTKCVKAKGGCINDVVVEIQLSGKIINNLYRLQKTLSHELCHVACWVIDNNQTENHGSLFKAWD-------
511799	GC_00010150		PST_W054b	7779	22	24	2	0	0.935516767279449	0.692074236285654	0.795589372058668									7779	Chr_6	--------------------------------------------------------------------------------------------------------------MKKDIQMQRHSVVPKESSKDKLVIGYKKPTGRQSEKKLTAVNHVRGTMSKSPTRTFASNMKNNIKLQQHPVVPKDKLAIWSKRPTSKQPQKKTTSLNPVKGV--------------RHLNLKAGLTRKIQ------------------------------STKLHHPFSWTSETTLLISG---------------
511800	GC_00010150		PST_W057a	6181	22	24	2	0	0.935516767279449	0.692074236285654	0.795589372058668									6181	Chr_9	--------------------------------------------------------------------------------------------------------------MKKDIQMQRHSVVPKESSKDKLVIGYKKPTGRQSEKKLTAVNHVRGTMSKSPTRTFASNMKNNIKLQQHPVVPKDKLAIWSKRPTSKQPQKKTTSLNPVKGV--------------RHLNLKAGLTRKIQ------------------------------STKLHHPFSWTSETIIRKNYQ--------------
511801	GC_00010150		PST_W088a	13458	22	24	2	0	0.935516767279449	0.692074236285654	0.795589372058668									13458	Chr_9	--------------------------------------------------------------------------------------------------------------MKKDIQMQRHSVVPKESSKDKLVIGYKKPTGRQSEKKLTAVNHVRGTMSKSPTRTFASNMKNNIKLQQHPVVPKDKLAIWSKRPTSKQPQKKTTSLNPVKGV--------------RHLNLKAGLTRKIQ------------------------------STKLHHPFSWTSETSFKKRYLMNFAM---------
511802	GC_00010150		PST_Yr1646a	15856	22	24	2	0	0.935516767279449	0.692074236285654	0.795589372058668									15856	Chr_9	MAWMVASQSTLGAAIRFKLRRPATNGINHRFKLGVQAPGPLRSNWLAIHSVTWCPSLNRIAAPDVDWDLAMQARFA--------------------LGGSKSHRKILASNMKKDIQMQRHSVVPKESSKDKLVIGYKKPTGRQSEKKLTAVNHVRGTMSKSPTRTFASNMKNNIKLQQHPVVPKDKLAIWSKRPTSKQPQKKTTSLNPVKGV--------------RHLNLKAGLTRKIQ------------------------------STKLHHPFSWTSETSWLNSLSSNSTRLYLVVNFRP
511803	GC_00010150		PST_Yr1646a	10553	22	24	2	0	0.935516767279449	0.692074236285654	0.795589372058668									10553	Chr_9	MAWMVASQSTLGAAIRFKLRRPATNGINHRFKLGVQAPGPLRSNWLAIHSVTWCPSLNRIAAPDVDWDLAMQARFAVLILPKIIQCTFIGMSLSLCLRGSKSHRKILASNMKKDIQMQRHSVVPKESSKDKLVIGYKKPTGRQSEKKLTAVNHVRGTMSKSPTRTFASNMKNNIKLQQHPVVPKDKLAIWSKRPTSKQPQKKTTSLNPVKGV--------------RHLNLKAGLTRKIQ------------------------------STKLHHPFSWTSETSWLNSLSSNSTRLYLVVNFRP
511804	GC_00010150		PST_Yr1646b	7649	22	24	2	0	0.935516767279449	0.692074236285654	0.795589372058668									7649	Chr_8	--------------------------------------------------------------------------------------------------------------MKKDIQMQRHSVVPKESSKDKLVIGYKKPTGRQSEKKLTAVNHVRGTMSKSPTRTFASNMKNNIKLQQHPVVPKDKLAIWSKRPTSKQPQKKTTSLNPVKGV--------------RHLNLKAGLTRKIQ------------------------------STKLHHPFSWTSETIIRKNYQ--------------
511805	GC_00010150		PST_Yr1706a	8372	22	24	2	0	0.935516767279449	0.692074236285654	0.795589372058668									8372	Chr_9	--------------------------------------------------------------------------------------------------------------MKKDIQMQRHSVVPKESSKDKLVIGYKKPTGRQSEKKLTAVNHVRGTMSKSPTRTFASNMKNNIKLQQHPVVPKDKLAIWSKRPTSKQPQKKTTSLNPVKGV--------------RHLNLKAGLTRKIQ------------------------------STKLHHPFSWTSETTLLISG---------------
511806	GC_00010150		PST_Yr1716a	5784	22	24	2	0	0.935516767279449	0.692074236285654	0.795589372058668	PF10263.15	SprT-like family							5784	Chr_9	--------------------------------------------------------------------------------------------------------------MKKDIQMQRHSVVPKESSKDKLVIGYKKPTGRQSEKKLTAVNHVRGTMSKSPTRTFASNMKNNIKLQQHPVVPKDKLAIWSKRPTSKQPQKKTTSLNPVKGAVFGGKLPPLTLTWNNSLSLTAGQTKCVKAKGGCINDVVVEIQLSGKIINNLYRLQKTLSHELCHVACWVIDNNQTENHGSLFKAWD-------
511807	GC_00010151		PSH_233b	6	24	24	1	0	0.981073310032911	0.807309660866216	0.885749835572819									6	Chr_3	MDYSNSTVTVPTSKKRSIEQLFNDQEQKETLQCCSGIVSSRPIKSVKTQE------------------------------------------------------------------------------------------------------------------------K-------IPSDAEFGTLYMASCLSCLGRECVELGKHSQAVMLFQASVHKIQKYSNDLEFSSYFLKQLYIQANLDLTRCHLSLGSLSSAMATLNTLQTAEQSLDLTYSNPKFLETVTMKATMDSWNSSDRIRQSFFEDIPGTYNCTITRFTECCYQV---------------------------SSDT---------------------RKEYQGVLSL-----------------
511808	GC_00010151		PSH_NDPSH_2	5476	24	24	1	0	0.981073310032911	0.807309660866216	0.885749835572819	PF00226.36	DnaJ domain							5476	Chr_9	MDYSNSTVTVPTSKKRSIEQLFNDQEQKETLQCCSGI--------------QSISPCTIHSEKYNKAVDLMESGSVLQAIHVLKSFLAQNLAAVDKFGLNPSLHNILIKASIKLATAYQMLSLPKEAILTLDQIFLPNQVLHISYGHNLFGELATIYLSAKDELTKNRILKLITVGQQIPSDAEFGTLYMASCLSCLGRECVELGKHSRAVMLFQASVHKIQKYSNDLEFSSYFLKQLYIQANLDLTRCHLSLGSLSSAMATLNTLQTAERSLDLTYSNPKFLETVTMKATMDSWNSSDRIRQSFFEDIPGTYNCTITRFTECCYQVLCVPPNASIEAIQSSFRHLSIILHPDKGGDTSLMQRLKVIKMLASMGPWNFERRRQEKILQWILPSYTSKLLQPDDFHG
511809	GC_00010151		PST_134E36_1	16	24	24	1	0	0.981073310032911	0.807309660866216	0.885749835572819									16	Chr_1	MDYSNSTVTVPTSKKRSIEQLFNDQEQKETLQCCSGI--------------QSISPCTIHSEKYNKAVDLMESGSVLQAIHVLKSFLAQNLAAVDKFGLNPSLHNILIKASIKLATAYQMLSLPKEAILTLDQIFLPNQVLHISYGHNLFGELATIYLSAKDELTKNRILK-------IPSDAEFGTLYMASCLSCLGRECVELGKHSRAVMLFQASVHKIQKYSNDLEFSSYFLKQLYIQANLDLTRCHLSLGSLSSAMATLNTLQTAEQSLDLTYSNPKFLETVTMKATMDSWNSSDRIRQSFFEDIPGTYNCTITRFTECCYQV---------------------------SSDT---------------------RKEYQGVLSL-----------------
511810	GC_00010151		PST_AR0005b	1267	24	24	1	0	0.981073310032911	0.807309660866216	0.885749835572819	PF00226.36	DnaJ domain							1267	Chr_1	MDYSNSTVTVPTSKKRSIEQLFNDQEQKETLQCCSGIVSSRPIKSVKTQEKQSISPCTIHSEKYNKAVDLMESGSVLQAIHVLKSFLAQNLAAVDKFGLNPSLHNILIKASIKLATAYQMLSLPKEAILTLDQIFLPNQVLHISYGHNLFGELATIYLSAKDELTKNRILKLITVGQQIPSDAEFGTLYMASCLSCLGRECVELGKHSRAVMLFQASVHKIQKYSNDLEFSSYFLKQLYIQANLDLTRCHLSLGSLSSAMATLNTLQTAEQSLDLTYSNPKFLETVTMKATMDSWNSSDRIRQSFFEDIPGTYNCTITRFTECCYQVLCVPPNASIEAIQSSFRHLSIILHPDKGGDTSLMQRLKVINMLASMGPWNFERRRQEKILQWILPSYTSKLLQPDDFHG
511811	GC_00010151		PST_SWS484_2	2471	24	24	1	0	0.981073310032911	0.807309660866216	0.885749835572819	PF00226.36	DnaJ domain							2471	Chr_1	MDYSNSTVTVPTSKKRSIEQLFNDQEQKETLQCCSGI--------------QSISPCTIHSEKYNKAVDLMESGSVLQAIHVLKSFLAQNLAAVDKFGLNPSLHNILIKASIKLATAYQMLSLPKEAILTLDQIFLPNQVLHISYGHNLFGELATIYLSAKDELTKNRILKLITVGQQIPSDAEFGTLYMASCLSCLGRECVELGKHSRAVMLFQASVHKIQKYSNDLEFSSYFLKQLYIQANLDLTRCHLSLGSLSSAMATLNTLQTAEQSLDLTYSNPKFLETVTMKATMDSWNSSDRIRQSFFEDIPGTYNCTITRFTECCYQVLCVPPNASIEAIQSSFRHLSIILHPDKGGDTSLMQRLKVINMLASMGPWNFERRRQEKILQWILPSYTSKLLQPDDFHG
511812	GC_00010151		PST_T030_2	1204	24	24	1	0	0.981073310032911	0.807309660866216	0.885749835572819									1204	Chr_4	MDYSNSTVTVPTSKKRSIEQLFNDQEQKETLQCCSGIVSSRPIKSVKTQEKQSISPCTIHSEKYNKAVDLMESGSVLQAIHVLKSFLAQNLAAVDKFGLNPSLHNILIKASIKLATAYQMLSLPKEAILTLDQIFLPNQVLHISYGHNLFGELATIYLSAKDELTKNRILK-------IPSDAEFGTLYMASCLSCLGRECVELGKHSRAVMLFQASVHKIQKYSNDLEFSSYFLKQLYIQANLDLTRCHLSLGSLSSAMATLNTLQTAEQSLDLTYSNPKFLETVTMKATMDSWNSSDRIRQSFFEDIPGTYNCTITRFTECCYQV---------------------------SSDT---------------------RKEYQGVLSL-----------------
511813	GC_00010151		PST_T034b	2359	24	24	1	0	0.981073310032911	0.807309660866216	0.885749835572819	PF00226.36	DnaJ domain							2359	Chr_1	MDYSNSTVTVPTSKKRSIEQLFNDQEQKETLQCCSGI--------------QSISPCTIHSEKYNKAVDLMESGSVLQAIHVLKSFLAQNLAAVDKFGLNPSLHNILIKASIKLATAYQMLSLPKEAILTLDQIFLPNQVLHISYGHNLFGELATIYLSAKDELTKNRILKLITVGQQIPSDAEFGTLYMASCLSCLGRECVELGKHSRAVMLFQASVHKIQKYSNDLEFSSYFLKQLYIQANLDLTRCHLSLGSLSSAMATLNTLQTAEQSLDLTYSNPKFLETVTMKATMDSWNSSDRIRQSFFEDIPGTYNCTITRFTECCYQVLCVPPNASIEAIQSSFRHLSIILHPDKGGDTSLMQRLKVINMLASMGPWNFERRRQEKILQWILPSYTSKLLQPDDFHG
511814	GC_00010151		PST_W011b	4437	24	24	1	0	0.981073310032911	0.807309660866216	0.885749835572819									4437	Chr_3	MDYSNSTVTVPTSKKRSIEQLFNDQEQKETLQCCSGI--------------QSISPCTIHSEKYNKAVDLMESGSVLQAIHVLKSFLAQNLAAVDKFGLNPSLHNILIKASIKLATAYQMLSLPKEAILTLDQIFLPNQVLHISYGHNLFGELATIYLSAKDELTKNRILK-------IPSDAEFGTLYMASCLSCLGRECVELGKHSRAVMLFQASVHKIQKYSNDLEFSSYFLKQLYIQANLDLTRCHLSLGSLSSAMATLNTLQTAEQSLDLTYSNPKFLETVTMKATMDSWNSSDRIRQSFFEDIPGTYNCTITRFTECCYQV---------------------------SSDT---------------------RKEYQGVLSL-----------------
511815	GC_00010151		PST_W025a	1260	24	24	1	0	0.981073310032911	0.807309660866216	0.885749835572819	PF00226.36	DnaJ domain							1260	Chr_1	MDYSNSTVTVPTSKKRSIEQLFNDQEQKETLQCCSGI--------------QSISPCTIHSEKYNKAVDLMESGSVLQAIHVLKSFLAQNLAAVDKFGLNPSLHNILIKASIKLATAYQMLSLPKEAILTLDQIFLPNQVLHISYGHNLFGELATIYLSAKDELTKNRILKLITVGQQIPSDAEFGTLYMASCLSCLGRECVELGKHSRAVMLFQASVHKIQKYSNDLEFSSYFLKQLYIQANLDLTRCHLSLGSLSSAMATLNTLQTAEQSLDLTYSNPKFLETVTMKATMDSWNSSDRIRQSFFEDIPGTYNCTITRFTECCYQVLCVPPNASIEAIQSSFRHLSIILHPDKGGDTSLMQRLKVINMLASMGPWNFERRRQEKILQWILPSYTSKLLQPDDFHG
511816	GC_00010151		PST_W029a	1222	24	24	1	0	0.981073310032911	0.807309660866216	0.885749835572819									1222	Chr_1	MDYSNSTVTVPTSKKRSIEQLFNDQEQKETLQCCSGIVSSRPIKSVKTQEKQSISPCTIHSEKYNKAVDLMESGSVLQAIHVLKSFLAQNLAAVDKFGLNPSLHNILIKASIKLATAYQMLSLPKEAILTLDQIFLPNQVLHISYGHNLFGELATIYLSAKDELTKNRILKLITVGQQIPSDAEFGTLYMASCLSCLGRECVELGKHSRAVMLFQASVHKIQKYSNDLEFSSYFLKQLYIQANLDLTRCHLSLGSLSSAMATLNTLQTAEQSLDLTYSNPKFLETVTMKATMDSWNSSDRIRQSFFEDIPGTYNCTITRFTECCYQV---------------------------SSDT---------------------RKEYQGVLSL-----------------
511817	GC_00010151		PST_W039a	1263	24	24	1	0	0.981073310032911	0.807309660866216	0.885749835572819	PF00226.36	DnaJ domain							1263	Chr_4	MDYSNSTVTVPTSKKRSIEQLFNDQEQKETLQCCSGI--------------QSISPCTIHSEKYNKAVDLMESGSVLQAIHVLKSFLAQNLAAVDKFGLNPSLHNILIKASIKLATAYQMLSLPKEAILTLDQIFLPNQVLHISYGHNLFGELATIYLSAKDELTKNRILKLITVGQQIPSDAEFGTLYMASCLSCLGRECVELGKHSRAVMLFQASVHKIQKYSNDLEFSSYFLKQLYIQANLDLTRCHLSLGSLSSAMATLNTLQTAEQSLDLTYSNPKFLETVTMKATMDSWNSSDRIRQSFFEDIPGTYNCTITRFTECCYQVLCVPPNASIEAIQSSFRHLSIILHPDKGGDTSLMQRLKVINMLASMGPWNFERRRQEKILQWILPSYTSKLLQPDDFHG
511818	GC_00010151		PST_W048a	18	24	24	1	0	0.981073310032911	0.807309660866216	0.885749835572819	PF00226.36	DnaJ domain							18	Chr_1	MDYSNSTVTVPTSKKRSIEQLFNDQEQKETLQCCSGI--------------QSISPCTIHSEKYNKAVDLMESGSVLQAIHVLKSFLAQNLAAVDKFGLNPSLHNILIKASIKLATAYQMLSLPKEAILTLDQIFLPNQVLHISYGHNLFGELATIYLSAKDELTKNRILKLITVGQQIPSDAEFGTLYMASCLSCLGRECVELGKHSRAVMLFQASVHKIQKYSNDLEFSSYFLKQLYIQANLDLTRCHLSLGSLSSAMATLNTLQTAEQSLDLTYSNPKFLETVTMKATMDSWNSSDRIRQSFFEDIPGTYNCTITRFTECCYQVLCVPPNASIEAIQSSFRHLSIILHPDKGGDTSLMQRLKVINMLASMGPWNFERRRQEKILQWILPSYTSKLLQPDDFHG
511819	GC_00010151		PST_W052a	2367	24	24	1	0	0.981073310032911	0.807309660866216	0.885749835572819	PF00226.36	DnaJ domain							2367	Chr_1	MDYSNSTVTVPTSKKRSIEQLFNDQEQKETLQCCSGIVSSRPIKSVKTQEKQSISPCTIHSEKYNKAVDLMESGSVLQAIHVLKSFLAQNLAAVDKFGLNPSLHNILIKASIKLATAYQMLSLPKEAILTLDQIFLPNQVLHISYGHNLFGELATIYLSAKDELTKNRILK-------IPSDAEFGTLYMASCLSCLGRECVELGKHSRAVMLFQASVHKIQKYSNDLEFSSYFLKQLYIQANLDLTRCHLSLGSLSSAMATLNTLQTAEQSLDLTYSNPKFLETVTMKATMDSWNSSDRIRQSFFEDIPGTYNCTITRFTECCYQVLCVPPNASIEAIQSSFRHLSIILHPDKGGDTSLMQRLKVINMLASMGPWNFERRRQEKILQWILPSYTSKLLQPDDFHG
511820	GC_00010151		PST_W053a	2465	24	24	1	0	0.981073310032911	0.807309660866216	0.885749835572819	PF00226.36	DnaJ domain							2465	Chr_1	MDYSNSTVTVPTSKKRSIEQLFNDQEQKETLQCCSGI--------------QSISPCTIHSEKYNKAVDLMESGSVLQAIHVLKSFLAQNLAAVDKFGLNPSLHNILIKASIKLATAYQMLSLPKEAILTLDQIFLPNQVLHISYGHNLFGELATIYLSAKDELTKNRILKLITVGQQIPSDAEFGTLYMASCLSCLGRECVELGKHSRAVMLFQASVHKIQKYSNDLEFSSYFLKQLYIQANLDLTRCHLSLGSLSSAMATLNTLQTAEQSLDLTYSNPKFLETVTMKATMDSWNSSDRIRQSFFEDIPGTYNCTITRFTECCYQVLCVPPNASIEAIQSSFRHLSIILHPDKGGDTSLMQRLKVINMLASMGPWNFERRRQEKILQWILPSYTSKLLQPDDFHG
511821	GC_00010151		PST_W054a	16004	24	24	1	0	0.981073310032911	0.807309660866216	0.885749835572819									16004	Chr_4	MDYSNSTVTVPTSKKRSIEQLFNDQEQKETLQCCSGIVSSRPIKSVKTQE------------------------------------------------------------------------------------------------------------------------K-------IPSDAEFGTLYMASCLSCLGRECVELGKHSRAVMLFQASVHKIQKYSNDLEFSSYFLKQLYIQANLDLTRCHLSLGSLSSAMATLNTLQTAEQSLDLTYSNPKFLETVTMKATMDSWNSSDRIRQSFFEDIPGTYNCTITRFTECCYQV---------------------------SSDT---------------------RKEYQGVLSL-----------------
511822	GC_00010151		PST_W054b	16026	24	24	1	0	0.981073310032911	0.807309660866216	0.885749835572819	PF00226.36	DnaJ domain							16026	Chr_4	MDYSNSTVTVPTSKKRSIEQLFNDQEQKETLQCCSGIVSSRPIKSVKTQEKQSISPCTIHSEKYNKAVDLMESGSVLQAIHVLKSFLAQNLAAVDKFGLNPSLHNILIKASIKLATAYQMLSLPKEAILTLDQIFLPNQVLHISYGHNLFGELATIYLSAKDELTKNRILKLITVGQQIPSDAEFGTLYMASCLSCLGRECVELGKHSRAVMLFQASVHKIQKYSNDLEFSSYFLKQLYIQANLDLTRCHLSLGSLSSAMATLNTLQTAEQSLDLTYSNPKFLETVTMKATMDSWNSSDRIRQSFFEDIPGTYNCTITRFTECCYQVLCVPPNASIEAIQSSFRHLSIILHPDKGGDTSLMQRLKVINMLASMGPWNFERRRQEKILQWILPSYTSKLLQPDDFHG
511823	GC_00010151		PST_W057a	15141	24	24	1	0	0.981073310032911	0.807309660866216	0.885749835572819	PF00226.36	DnaJ domain							15141	Chr_1	MDYSNSTVTVPTSKKRSIEQLFNDQEQKETLQCCSGIVSSRPIKSVKTQEKQSISPCTIHSEKYNKAVDLMESGSVLQAIHVLKSFLAQNLAAVDKFGLNPSLHNILIKASIKLATAYQMLSLPKEAILTLDQIFLPNQVLHISYGHNLFGELATIYLSAKDELTKNRILKLITVGQQIPSDAEFGTLYMASCLSCLGRECVELGKHSRAVMLFQASVHKIQKYSNDLEFSSYFLKQLYIQANLDLTRCHLSLGSLSSAMATLNTLQTAEQSLDLTYSNPKFLETVTMKATMDSWNSSDRIRQSFFEDIPGTYNCTITRFTECCYQVLCVPPNASIEAIQSSFRHLSIILHPDKGGDTSLMQRLKVINMLASMGPWNFERRRQEKILQWILPSYTSKLLQPDDFHG
511824	GC_00010151		PST_W088b	17	24	24	1	0	0.981073310032911	0.807309660866216	0.885749835572819	PF00226.36	DnaJ domain							17	Chr_3	MDYSNSTVTVPTSKKRSIEQLFNDQEQKETLQCCSGIVSSRPIKSVKTQEKQSISPCTIHSEKYNKAVDLMESGSVLQAIHVLKSFLAQNLAAVDKFGLNPSLHNILIKASIKLATAYQMLSLPKEAILTLDQIFLPNQVLHISYGHNLFGELATIYLSAKDELTKNRILK-------IPSDAEFGTLYMASCLSCLGRECVELGKHSRAVMLFQASVHKIQKYSNDLEFSSYFLKQLYIQANLDLTRCHLSLGSLSSAMATLNTLQTAEQSLDLTYSNPKFLETVTMKATMDSWNSSDRIRQSFFEDIPGTYNCTITRFTECCYQVLCVPPNASIEAIQSSFRHLSIILHPDKGGDTSLMQRLLWAHGTLKDDG---RRKSYNGYCQVTHPNFYNQMISMGD---
511825	GC_00010151		PST_Yr1646a	1272	24	24	1	0	0.981073310032911	0.807309660866216	0.885749835572819	PF00226.36	DnaJ domain							1272	Chr_1	MDYSNSTVTVPTSKKRSIEQLFNDQEQKETLQCCSGIVSSRPIKSVKTQEKQSISPCTIHSEKYNKAVDLMESGSVLQAIHVLKSFLAQNLAAVDKFGLNPSLHNILIKASIKLATAYQMLSLPKEAILTLDQIFLPNQVLHISYGHNLFGELATIYLSAKDELTKNRILKLITVGQQIPSDAEFGTLYMASCLSCLGRECVELGKHSRAVMLFQASVHKIQKYSNDLEFSSYFLKQLYIQANLDLTRCHLSLGSLSSAMATLNTLQTAEQSLDLTYSNPKFLETVTMKATMDSWNSSDRIRQSFFEDIPGTYNCTITRFTECCYQVLCVPPNASIEAIQSSFRHLSIILHPDKGGDTSLMQRLKVINMLASMGPWNFERRRQEKILQWILPSYTSKLLQPDDFHG
511826	GC_00010151		PST_Yr1706a	1270	24	24	1	0	0.981073310032911	0.807309660866216	0.885749835572819	PF00226.36	DnaJ domain							1270	Chr_1	MDYSNSTVTVPTSKKRSIEQLFNDQEQKETLQCCSGI--------------QSISPCTIHSEKYNKAVDLMESGSVLQAIHVLKSFLAQNLAAVDKFGLNPSLHNILIKASIKLATAYQMLSLPKEAILTLDQIFLPNQVLHISYGHNLFGELATIYLSAKDELTKNRILKLITVGQQIPSDAEFGTLYMASCLSCLGRECVELGKHSRAVMLFQASVHKIQKYSNDLEFSSYFLKQLYIQANLDLTRCHLSLGSLSSAMATLNTLQTAEQSLDLTYSNPKFLETVTMKATMDSWNSSDRIRQSFFEDIPGTYNCTITRFTECCYQVLCVPPNASIEAIQSSFRHLSIILHPDKGGDTSLMQRLKVINMLASMGPWNFERRRQEKILQWILPSYTSKLLQPDDFHG
511827	GC_00010151		PST_Yr1716b	1153	24	24	1	0	0.981073310032911	0.807309660866216	0.885749835572819									1153	Chr_3	---------------------------METV---------------------------------------------------------------DKFGLNPSLHNILIKASIKLATAYQMLSLPKEAILTLDQIFLPNQVLHISYGHNLFGELATIYLSAKDELTKNRILK-------IPSDAEFGTLYMASCLSCLGRECVELGKHSRAVMLFQASVHKIQKYSNDLEFSSYFLKQLYIQANLDLTRCHLSLGSLSSAMATLNTLQTAEQSLDLTYSNPKFLETVTMKATMDSWNSSDRIRQSFFEDIPGTYNCTITRFTECCYQV---------------------------SSDT---------------------RKEYQGVLSL-----------------
511828	GC_00010151		PST_Yr2011a	1254	24	24	1	0	0.981073310032911	0.807309660866216	0.885749835572819	PF00226.36	DnaJ domain							1254	Chr_1	MDYSNSTVTVPTSKKRSIEQLFNDQEQKETLQCCSGI--------------QSISPCTIHSEKYNKAVDLMESGSVLQAIHVLKSFLAQNLAAVDKFGLNPSLHNILIKASIKLATAYQMLSLPKEAILTLDQIFLPNQVLHISYGHNLFGELATIYLSAKDELTKNRILKLITVGQQIPSDAEFGTLYMASCLSCLGRECVELGKHSRAVMLFQASVHKIQKYSNDLEFSSYFLKQLYIQANLDLTRCHLSLGSLSSAMATLNTLQTAEQSLDLTYSNPKFLETVTMKATMDSWNSSDRIRQSFFEDIPGTYNCTITRFTECCYQVLCVPPNASIEAIQSSFRHLSIILHPDKGGDTSLMQRLKVINMLASMGPWNFERRRQEKILQWILPSYTSKLLQPDDFHG
511829	GC_00010151		PST_Yr2015a	1223	24	24	1	0	0.981073310032911	0.807309660866216	0.885749835572819									1223	Chr_1	MDYSNSTVTVPTSKKRSIEQLFNDQEQKETLQCCSGIVSSRPIKSVKTQE------------------------------------------------------------------------------------------------------------------------KLITVGQQIPSDAEFGTLYMASCLSCLGRECVELGKHSRAVMLFQASVHKIQKYSNDLEFSSYFLKQLYIQANLDLTRCHLSLGSLSSAMATLNTLQTAEQSLDLTYSNPKFLETVTMKATMDSWNSSDRIRQSFFEDIPGTYNCTITRFTECCYQV---------------------------SSDT---------------------RKEYQGVLSL-----------------
511830	GC_00010151		PST_Yr201644_1	2285	24	24	1	0	0.981073310032911	0.807309660866216	0.885749835572819									2285	Chr_1	MDYSNSTVTVPTSKKRSIEQLFNDQEQKETLQCCSGIVSSRPIKSVKTQE------------------------------------------------------------------------------------------------------------------------KLITVGQQIPSDAEFGTLYMASCLSCLGRECVELGKHSRAVMLFQASVHKIQKYSNDLEFSSYFLKQLYIQANLDLTRCHLSLGSLSSAMATLNTLQTAEQSLDLTYSNPKFLETVTMKATMDSWNSSDRIRQSFFEDIPGTYNCTITRFTECCYQV---------------------------SSDT---------------------RKEYQGVLSL-----------------
511831	GC_00010152		PSH_76b	10986	16	24	3	0	0.960763963448095	0.904020433683284	0.931528874050769									10986	Chr_12	MVSLSFNDHYFLGTVYFSCTLFPPKMLQTYQIKLEFLINVVLRVNNLIVHINLLSEALPPFQVMFNSFNRVFTNIRLLRLVFPGASNFRGEHHLTKSSFFVVFDHCDITGSER
511832	GC_00010152		PSH_76b	10969	16	24	3	0	0.960763963448095	0.904020433683284	0.931528874050769									10969	Chr_12	MVSLSFNDHYFLVTVYFSCTLFPPKMLQTYQIKLEFLINVVLRVNNLIVHINLLSEAPPPFQVMFNTFNKVFTNIRLLGLVFPGASNFKGEHHLIKS----------------
511833	GC_00010152		PST_130_2	1948	16	24	3	0	0.960763963448095	0.904020433683284	0.931528874050769									1948	Chr_12	MVSLSFNDHYFLVTVYFSCTLFPPKMLQTYQIKLEFLINVVLRVNNLIVHINLLSEAPPPFQVMFNTFNKVFTNIRLLGLVFPGASNFKGEHHLIKLNLLVGF----------
511834	GC_00010152		PST_AZ2_2	11247	16	24	3	0	0.960763963448095	0.904020433683284	0.931528874050769									11247	Chr_12	MVSLSFNDHYFLGTVYFSCTLFPPKMLQTYQIKLEFLINVVLRVNNLIVHINLLSEALPPFQVMFNSFNRVFTNIRLLRLVFPGASNFRGEHHLTKSSFFVVFDHCDITGSER
511835	GC_00010152		PST_AZ2_2	11248	16	24	3	0	0.960763963448095	0.904020433683284	0.931528874050769									11248	Chr_12	MVSLSFNDHYFLGTVYFSCTLFPPKMLQTYQIKLEFLINVVLRVNNLIVHINLLSEALPPFQVMFNSFNRVFTNIRLLRLVFPGASNFRGEHHLTKS----------------
511836	GC_00010152		PST_SWS484_1	10368	16	24	3	0	0.960763963448095	0.904020433683284	0.931528874050769									10368	Chr_12	MVSLSFNDHYFLVTVYFSCTLFPPKMLQTYQIKLEFLINVVLRVNNLIVHINLLSEAPPPFQVMFNTFNKVFTNIRLLGLVFPGASNFKGEHHLIKL----------------
511837	GC_00010152		PST_T030_1	7712	16	24	3	0	0.960763963448095	0.904020433683284	0.931528874050769									7712	Chr_12	MVSLSFNDHYFLVTVYFSCTLFPPKMLQTYQIKLEFLINVVLRVNNLIVHINLLSEAPPPFQVMFNTFNKVFTNIRLLGLVFPGASNFKGEHHLIKLNLLVGF----------
511838	GC_00010152		PST_W011a	8507	16	24	3	0	0.960763963448095	0.904020433683284	0.931528874050769									8507	Chr_10	MVSLSFNDHYFLGTVYFSCTLFPPKMLQTYQIKLEFLINVVLRVNNLIVHINLLSEALPPFQVMFNSFNRVFTNIRLLRLVFPGASNFRGEHHLTKSSFFVVFDHCDITGSER
511839	GC_00010152		PST_W011a	8508	16	24	3	0	0.960763963448095	0.904020433683284	0.931528874050769									8508	Chr_10	MVSLSFNDHYFLGTVYFSCTLFPPKMLQTYQIKLEFLINVVLRVNNLIVHINLLSEALPPFQVMFNSFNRVFTNIRLLRLVFPGASNFRGEHHLTKS----------------
511840	GC_00010152		PST_W011a	8489	16	24	3	0	0.960763963448095	0.904020433683284	0.931528874050769									8489	Chr_10	MVSLSFNDHYFLVTVYFSCTLFPPKMLQTYQIKLEFLINVVLRVNNLIVHINLLSEAPPPFQVMFNTFNKVFTNIRLLGLVFPGASNFKGEHHLIKL----------------
511841	GC_00010152		PST_W011b	6903	16	24	3	0	0.960763963448095	0.904020433683284	0.931528874050769									6903	Chr_12	MVSLSFNDHYFLGTVYFSCTLFPPKMLQTYQIKLEFLINVVLRVNNLIVHINLLSEALPPFQVIFNSFNRVFTNIRLLRLVFPGASNFRGDHHLTKSSFFVVFDHCDITGSER
511842	GC_00010152		PST_W025b	5541	16	24	3	0	0.960763963448095	0.904020433683284	0.931528874050769									5541	Chr_12	MVSLSFNDHYFLVTVYFSCTLFPPKMLQTYQIKLEFLINVVLRVNNLIVHINLLSEAPPPFQVMFNTFNKVFTNIRLLGLVFPGASNFKGEHHLIKLNLLVGF----------
511843	GC_00010152		PST_W052b	8516	16	24	3	0	0.960763963448095	0.904020433683284	0.931528874050769									8516	Chr_12	MVSLSFNDHYFLGTVYFSCTLFPPKMLQTYQIKLEFLINVVLRVNNLIVHINLLSEALPPFQVMFNSFNRVFTNIRLLRLVFPGASNFRGEHHLTKSSFFVVFDHCDITGSER
511844	GC_00010152		PST_W053a	9688	16	24	3	0	0.960763963448095	0.904020433683284	0.931528874050769									9688	Chr_10	MVSLSFNDHYFLGTVYFSCTLFPPKMLQTYQIKLEFLINVVLRVNNLIVHINLLSEALPPFQVIFNSFNRVFTNIRLLRLVFPGASNFRGDHHLTKSSFFVVFDHCDITGSER
511845	GC_00010152		PST_W053a	9689	16	24	3	0	0.960763963448095	0.904020433683284	0.931528874050769									9689	Chr_10	MVSLSFNDHYFLGTVYFSCTLFPPKMLQTYQIKLEFLINVVLRVNNLIVHINLLSEALPPFQVIFNSFNRVFTNIRLLRLVFPGASNFRGDHHLTKS----------------
511846	GC_00010152		PST_W053b	8602	16	24	3	0	0.960763963448095	0.904020433683284	0.931528874050769									8602	Chr_12	MVSLSFNDHYFLGTVYFSCTLFPPKMLQTYQIKLEFLINVVLRVNNLIVHINLLSEALPPFQVMFNSFNRVFTNIRLLRLVFPGASNFRGEHHLTKSSFFVVFDHCDITGSER
511847	GC_00010152		PST_W053b	8603	16	24	3	0	0.960763963448095	0.904020433683284	0.931528874050769									8603	Chr_12	MVSLSFNDHYFLGTVYFSCTLFPPKMLQTYQIKLEFLINVVLRVNNLIVHINLLSEALPPFQVMFNSFNRVFTNIRLLRLVFPGASNFRGEHHLTKS----------------
511848	GC_00010152		PST_Yr1646b	9836	16	24	3	0	0.960763963448095	0.904020433683284	0.931528874050769									9836	Chr_12	MVSLSFNDHYFLGTVYFSCTLFPPKMLQTYQIKLEFLINVVLRVNNLIVHINLLSEALPPFQVMFNSFNRVFTNIRLLRLVFPGASNFRGEHHLTKSSFFVVFDHCDITGSER
511849	GC_00010152		PST_Yr1646b	9837	16	24	3	0	0.960763963448095	0.904020433683284	0.931528874050769									9837	Chr_12	MVSLSFNDHYFLGTVYFSCTLFPPKMLQTYQIKLEFLINVVLRVNNLIVHINLLSEALPPFQVMFNSFNRVFTNIRLLRLVFPGASNFRGEHHLTKS----------------
511850	GC_00010152		PST_Yr1646b	9819	16	24	3	0	0.960763963448095	0.904020433683284	0.931528874050769									9819	Chr_12	MVSLSFNDHYFLVTVYFSCTLFPPKMLQTYQIKLEFLINVVLRVNNLIVHINLLSEAPPPFQVMFNTFNKVFTNIRLLGLVFPGASNFKGEHHLIKLNLLVGF----------
511851	GC_00010152		PST_Yr1706b	8375	16	24	3	0	0.960763963448095	0.904020433683284	0.931528874050769									8375	Chr_12	MVSLSFNDHYFLVTVYFSCTLFPPKMLQTYQIKLEFLINVVLRVNNLIVHINLLSEAPPPFQVMFNTFNKVFTNIRLLGLVFPGASNFKGEHHLIKLNLLVGF----------
511852	GC_00010152		PST_Yr1716a	8663	16	24	3	0	0.960763963448095	0.904020433683284	0.931528874050769									8663	Chr_10	MVSLSFNDHYFLGTVYFSCTLFPPKMLQTYQIKLEFLINVVLRVNNLIVHINLLSEALPPFQVIFNSFNRVFTNIRLLRLVFPGASNFRGDHHLTKSSFFVVFDHCDITGSER
511853	GC_00010152		PST_Yr2015b	8234	16	24	3	0	0.960763963448095	0.904020433683284	0.931528874050769									8234	Chr_12	MVSLSFNDHYFLVTVYFSCTLFPPKMLQTYQIKLEFLINVVLRVNNLIVHINLLSEAPPPFQVMFNTFNKVFTNIRLLGLVFPGASNFKGEHHLIKLNLLVGF----------
511854	GC_00010152		PST_Yr201644_2	7513	16	24	3	0	0.960763963448095	0.904020433683284	0.931528874050769									7513	Chr_12	MVSLSFNDHYFLGTVYFSCTLFPPKMLQTYQIKLEFLINVVLRVNNLIVHINLLSEALPPFQVMFNSFNRVFTNIRLLRLVFPGASNFRGEHHLTKSSFFVVFDHCDITGSER
511855	GC_00010153		PSH_233a	8685	23	24	2	0	0.876812483801885	0.744274906929882	0.805125662573965									8685	Chr_9	----------------------------------M---------VDSRNGSYNLIVRTLNRVLHSAKA----PNHTSPPPSFGLLDTTKLRVTLREVAVNENPIMLPPREERRIHNQNNAEPSTVIVRTEYRAQ
511856	GC_00010153		PSH_76a	15507	23	24	2	0	0.876812483801885	0.744274906929882	0.805125662573965									15507	Chr_9	--------------------------------------------MRFGPAPSPHHGKLIWTVRHSAKA----PNHTSPPPSFGLLDTTKLRVTLREVAVNENPIMLPPREERRIHNQNNAEPSTVIVRTEYRAQ
511857	GC_00010153		PSH_76a	14766	23	24	2	0	0.876812483801885	0.744274906929882	0.805125662573965									14766	Chr_9	--------------------------------------------MRFGPAPSPHHGKLIWTVRHSAKA----PNHTSPPPSFGLLDTTKLRVTLREVAVNENPIMLPPREERRIHNQNNAEPST--------GS
511858	GC_00010153		PSH_76b	15018	23	24	2	0	0.876812483801885	0.744274906929882	0.805125662573965									15018	Chr_8	---------MLAPTKLRDLRYESGRTPYANHNNHN---------AGSSPGSYNLIVRTLNRVLHSAKA----PNHTSPPPSFGLLDTTKLRVTLREVAVNENPIMLPPREERRIHNQNNAEPSTVIVRTEYRAQ
511859	GC_00010153		PSH_NDPSH_1	14159	23	24	2	0	0.876812483801885	0.744274906929882	0.805125662573965									14159	Chr_9	----------------------------------M---------VDSRNGSYNLIVRTLNRVLHSAKA----PNHTSPPPSFGLLDTTKLRVTLREVAVNENPIMLPPREERRIHNQNNAEPSTVIVRTEYRAQ
511860	GC_00010153		PST_134E36_1	1490	23	24	2	0	0.876812483801885	0.744274906929882	0.805125662573965									1490	Chr_2	---------MLAPTKLRDLRYESGSNCSHPKSCPV---------RSSPSSKWAGALTTSWKVDLDSKAFGKGTQSYEPTTSLGLLDTTKLRITLREVAVNENPIMLPPREERLIHDQNNAEPST--------GS
511861	GC_00010153		PST_134E36_2	10041	23	24	2	0	0.876812483801885	0.744274906929882	0.805125662573965									10041	Chr_8	-------------------------------------------------------MRLYLQKQHSAKA----PNHTSPPPSFGLLDTTKLRVTLREVAVNENPIMLPPREERRIHNQNNAEPSTVIVRTEYRAQ
511862	GC_00010153		PST_AR0005a	4125	23	24	2	0	0.876812483801885	0.744274906929882	0.805125662573965									4125	Chr_8	--------------------------------LPL---------IRSGPAPSPHHGKLIWTVRHSAKA----PNHTSPPPSFGLLDTTKLRVTLREVAVNENPIMLPPREERRIHNQNNAEPSTVIVRTEYRAQ
511863	GC_00010153		PST_DK0911_1	10803	23	24	2	0	0.876812483801885	0.744274906929882	0.805125662573965									10803	Chr_9	---------------------------------------------MRPPSSYNLIVRTLNRVLHSAKA----PNHTSPPPSFGLLDTTKLRVTLREVAVNENPIMLPPREERRIHNQNNAEPSTVIVRTEYRAQ
511864	GC_00010153		PST_SWS484_1	8233	23	24	2	0	0.876812483801885	0.744274906929882	0.805125662573965									8233	Chr_8	MVDSRNGLLKHGPARDFQEGSGSGQQTTVAVKESP---------IMRPPSSYNLIVRTLNRVLHSAKA----PNHTSPPPSFGLLDTTKLRVTLREVAVNENPIMLPPREERRIHNQNNAEPSTVIVRTEYRAQ
511865	GC_00010153		PST_SWS484_2	7087	23	24	2	0	0.876812483801885	0.744274906929882	0.805125662573965									7087	Chr_9	---------------------------MRPPSLPL---------IRSGPAPSPHHGKLIWTVRHSAKA----PNHTSPPPSFGLLDTTKLRVTLREVAVNENPIMLPPREERRIHNQNNAEPSTVIVRTEYRAQ
511866	GC_00010153		PST_W011a	13561	23	24	2	0	0.876812483801885	0.744274906929882	0.805125662573965									13561	Chr_9	---------MLAPTKLRDLRYESGRTPYANHNNHN---------AGSSPGSYNLIVRTLNRVLHSAKA----PNHTSPPPSFGLLDTTKLRVTLREVAVNENPIMLPPREERRIHNQNNAEPSTVIVRTEYRAQ
511867	GC_00010153		PST_W039b	4318	23	24	2	0	0.876812483801885	0.744274906929882	0.805125662573965									4318	Chr_6	----------------------------------M---------VDSRNGSYNLIVRTLNRVLHSAKA----PNHTSPPPSFGLLDTTKLRVTLREVAVNENPIMLPPREERRIHNQNNAEPSTVIVRTEYRAQ
511868	GC_00010153		PST_W048b	5182	23	24	2	0	0.876812483801885	0.744274906929882	0.805125662573965									5182	Chr_8	MVDSRNGLLKHGPARDFQEGSGSGQQTTVAVKESP---------IMRPPSSYNLIVRTLNRVLHSAKA----PNHTSPPPSFGLLDTTKLRVTLREVAVNENPIMLPPREERRIHNQNNAEPSTVIVRTEYRAQ
511869	GC_00010153		PST_W052b	7350	23	24	2	0	0.876812483801885	0.744274906929882	0.805125662573965									7350	Chr_8	----------------------------------M---------VDSRNGSYNLIVRTLNRVLHSAKA----PNHTSPPPSFGLLDTTKLRVTLREVAVNENPIMLPPREERRIHNQNNAEPSTVIVRTEYRAQ
511870	GC_00010153		PST_W053b	14412	23	24	2	0	0.876812483801885	0.744274906929882	0.805125662573965									14412	Chr_8	----------------------------------M---------VDSRNGSYNLIVRTLNRVLHSAKA----PNHTSPPPSFGLLDTTKLRVTLREVAVNENPIMLPPREERRIHNQNNAEPSTVIVRTEYRAQ
511871	GC_00010153		PST_W057a	6090	23	24	2	0	0.876812483801885	0.744274906929882	0.805125662573965									6090	Chr_9	-------------------------------------------------------MRLYLQKQHSAKA----PNHTSPPPSFGLLDTTKLRVTLREVAVNENPIMLPPREERRIHNQNNAEPSTVIVRTEYRAQ
511872	GC_00010153		PST_W088a	13369	23	24	2	0	0.876812483801885	0.744274906929882	0.805125662573965									13369	Chr_9	----------------------------------M---------VDSRNGSYNLIVRTLNRVLHSAKA----PNHTSPPPSFGLLDTTKLRVTLREVAVNENPIMLPPREERRIHNQNNAEPSTVIVRTEYRAQ
511873	GC_00010153		PST_W088b	7170	23	24	2	0	0.876812483801885	0.744274906929882	0.805125662573965									7170	Chr_8	----------------------------------M---------VDSRNGSYNLIVRTLNRVLHSAKA----PNHTSPPPSFGLLDTTKLRVTLREVAVNENPIMLPPREERRIHNQNNAEPSTVIVRTEYRAQ
511874	GC_00010153		PST_Yr1646b	7508	23	24	2	0	0.876812483801885	0.744274906929882	0.805125662573965									7508	Chr_8	MVDSRNGLLKHGPARDFQEGSGSGQQTTVAVKESP---------IMRPPSSYNLIVRTLNRVLHSAKA----PNHTSPPPSFGLLDTTKLRVTLREVAVNENPIMLPPREERRIHNQNNAEPSTVIVRTEYRAQ
511875	GC_00010153		PST_Yr1706a	8285	23	24	2	0	0.876812483801885	0.744274906929882	0.805125662573965									8285	Chr_9	MVDSRNGLLKHGPARDFQEGSGSGQQTTVAVKESP---------IMRPPSSYNLIVRTLNRVLHSAKA----PNHTSPPPSFGLLDTTKLRVTLREVAVNENPIMLPPREERRIHNQNNAEPSTVIVRTEYRAQ
511876	GC_00010153		PST_Yr2011b	7127	23	24	2	0	0.876812483801885	0.744274906929882	0.805125662573965									7127	Chr_8	MVDSRNGLLKHGPARDFQEGSGSGQQTTVAVKESP---------IMRPPSSYNLIVRTLNRVLHSAKA----PNHTSPPPSFGLLDTTKLRVTLREVAVNENPIMLPPREERRIHNQNNAEPSTVIVRTEYRAQ
511877	GC_00010153		PST_Yr201644_1	11927	23	24	2	0	0.876812483801885	0.744274906929882	0.805125662573965									11927	Chr_9	MVDSRNGLLKHGPARDFQEGSGSGQQTTVAVKESPIMRPPSLPLIRSGPAPSPHHGKLIWTVRHSAKA----PNHTSPPPSFGLLDTTKLRVTLREVAVNENPIMLPPREERRIHNQNNAEPSTVIVRTEYRAQ
511878	GC_00010153		PST_Yr201644_2	6338	23	24	2	0	0.876812483801885	0.744274906929882	0.805125662573965									6338	Chr_8	MVDSRNGLLKHGPARDFQEGSGSGQQTTVAVKESP---------IMRPPSSYNLIVRTLNRVLHSAKA----PNHTSPPPSFGLLDTTKLRVTLREVAVNENPIMLPPREERRIHNQNNAEPSTVIVRTEYRAQ
511879	GC_00010154		PST_130_1	19616	23	24	2	0	0.983333333333333	0.874009212078882	0.925453836181655									19616	ChrUn	MQSNQTQANPSRPSKYVNTEDLKRLDLSNPNPNGSFLELRPGDSNPSALPSQFPLLPTPSDFSPEENTSHHSCVPAMQSNQTQANPSCPTNYVNSQDLYET-TSQIEK-----GTSPKKELFGVSELHQTAAFPLQNPVNLSDIGPAPYDNSM-------------
511880	GC_00010154		PST_134E36_2	9889	23	24	2	0	0.983333333333333	0.874009212078882	0.925453836181655									9889	Chr_8	MQSNRTQANPSCPTNYVNTEDLKRLDLSNPNPNGSFVELRPGDSNPSDLPSQFPLLLTPSDFPPEENTSHHSCVPAMQSNQTQANPSCPTNYINSQDLYET-TSQIEK-----GTSPNKELLCTSELHQTAAFPLQNPVNLGNIGPAPYDNSHLHHNQFMSLSISS
511881	GC_00010154		PST_AZ2_1	10785	23	24	2	0	0.983333333333333	0.874009212078882	0.925453836181655									10785	Chr_9	MQSNRTQANPSCLTNYVNTEDLKRLDLSNPNPNGSFVELRPGDSNPSDLPSQFPLLLTPSDFPPEENTSHHSCVPAMQSNQTQANPSCPTNYINSQDLYET-TSQIEK-----GTSPNKELLCTSELHQTAAFPLQNPVNLGNIGPAPYDNSM-------------
511882	GC_00010154		PST_AZ2_2	10055	23	24	2	0	0.983333333333333	0.874009212078882	0.925453836181655									10055	Chr_8	MQSNRTQANPSCLTNYVNTEDLKRLDLSNPNPNGSFVELRPGDSNPSDLPSQFPLLLTPSDFPPEENTSHHSCVPAMQSNQTQANPSCPTNYINSQDLYET-TSQIEK-----GTSPNKELLCTSELHQTAAFPLQNPVNLGNIGPAPYDNSM-------------
511883	GC_00010154		PST_DK0911_1	16048	23	24	2	0	0.983333333333333	0.874009212078882	0.925453836181655									16048	Chr_9	MQSNRTQANPSCLTNYVNTEDLKRLDLSNPNPNGSFVELRPGDSNPSDLPSQFPLLLTPSDFPPEENTSHHSCVPAMQSNQTQANPSCPTNYINSQDLYET-TSQIEK----------------------------------------------------------
511884	GC_00010154		PST_DK0911_2	16069	23	24	2	0	0.983333333333333	0.874009212078882	0.925453836181655									16069	Chr_8	MQSNRTQANPSCLTNYVNTEDLKRLDLSNPNPNGSFVELRPGDSNPSDLPSQFPLLLTPSDFPPEENTSHHSCVPAMQSNQTQANPSCPTNYINSQDLYET-TSQIEK----------------------------------------------------------
511885	GC_00010154		PST_SWS484_1	8106	23	24	2	0	0.983333333333333	0.874009212078882	0.925453836181655									8106	Chr_8	MQSNRTQANPSCPTNYVNTEDLKRLDLSNPNPNGSFVELRPGDSNPSDLPSQFPLLLTPSDFPPEENTSHHSCVPAMQSNQTQANPSCPTNYINSQDLYET-TSQIEK-----GTSPNKELLCTSELHQTAAFPLQNPVNLGNIGPAPYDNSHLHHNQFMSLSISS
511886	GC_00010154		PST_T030_1	7010	23	24	2	0	0.983333333333333	0.874009212078882	0.925453836181655									7010	Chr_6	MQSNRTQANPSCLTNYVNTEDLKRLDLSNPNPNGSFVELRPGDSNPSDLPSQFPLLLTPSDFPPEENTSHHSCVPAMQSNQTQANPSCPTNYINSQDLYET-TSQIEK-----GTSPNKELLCTSELHQTAAFPLQNPVNLGNIGPAPYDNSHLHHNQFMSLSISS
511887	GC_00010154		PST_T034a	4408	23	24	2	0	0.983333333333333	0.874009212078882	0.925453836181655									4408	Chr_8	MQSNRTQANPSCPTNYVNTEDLKRLDLSNPNPNGSFVELRPGDSNPSDLPSQFPLLLTPSDFPPEENTSHHSCVPAMQSNQTQANPSCPTNYINSQDLYET-TSQIEK-----GTSPNKELLCTSELHQTAAFPLQNPVNLGNIGPAPYDNSHLHHNQFMSLSISS
511888	GC_00010154		PST_W011b	16060	23	24	2	0	0.983333333333333	0.874009212078882	0.925453836181655									16060	ChrUn	MQSNRTQANPSCPTNYVNTEDLKRLDLSNPNPNGSFVELRPGDSNPSDLPSQFPLLLTPSDFPPEENTSHHSCVPAMQSNQTQANPSCPTNYINSQDLYET-TSQIEK-----GTSPNKELLCTSELHQTAAFPLQNPVNLGNIGPAPYDNSM-------------
511889	GC_00010154		PST_W011b	5757	23	24	2	0	0.983333333333333	0.874009212078882	0.925453836181655									5757	Chr_8	MQSNRTQANPSCLTNYVNTEDLKRLDLSNPNPNGSFVELRPGDSNPSDLPSQFPLLLTPSDFPPEENTSHHSCVPAMQSNQTQANPSCPTNYINSQDLYET-TSQIEK-----GTSPNKELLCTSELHQTAAFPLQNPVNLGNIGPAPYDNSM-------------
511890	GC_00010154		PST_W025a	10879	23	24	2	0	0.983333333333333	0.874009212078882	0.925453836181655									10879	Chr_9	MQSNRTQANPSCPTNYVNTEDLKRLDLSNPNPNGSFVELRPGDSNPSDLPSQFPLLLTPSDFPPEENTSHHSCVPAMQSNQTQANPSCPTNYINSQDLYET-TSQIEK-----GTSPNKELLCTSELHQTAAFPLQNPVNLGNIGPAPYDNSHLHHNQFMSLSISS
511891	GC_00010154		PST_W029b	8119	23	24	2	0	0.983333333333333	0.874009212078882	0.925453836181655									8119	Chr_8	MQSNRTQANPSCLTNYVNTEDLKRLDLSNPNPNGSFVELRPGDSNPSDLPSQFPLLLTPSDFPPEENTSHHSCVPAMQSNQTQANPSCPTNYINSQDFSGCLVTEVVRYNHLPGTSPNKELLCTSELHQTAAFPLQNPVNLGNIGPAPYDNSHLHHNQFMSLSISS
511892	GC_00010154		PST_W048b	5317	23	24	2	0	0.983333333333333	0.874009212078882	0.925453836181655									5317	Chr_8	MQSNRTQANPSCLTNYVNTEDLKRLDLSNPNPNGSFVELRPGDSNPSDLPSQFPLLLTPSDFPPEENTSHHSCVPAMQSNQTQANPSCPTNYINSQDLYET-TSQIEK-----GTSPNKELLCTSELHQTAAFPLQNPVNLGNIGPAPYDNSM-------------
511893	GC_00010154		PST_W053a	6992	23	24	2	0	0.983333333333333	0.874009212078882	0.925453836181655									6992	Chr_9	MQSNRTQANPSCPTNYVNTEDLKRLDLSNPNPNGSFVELRPGDSNPSDLPSQFPLLLTPSDFPPEENTSHHSCVPAMQSNQTQANPSCPTNYINSQDLYET-TSQIEK-----GTSPNKELLCTSELHQTAAFPLQNPVNLGNIGPAPYDNSM-------------
511894	GC_00010154		PST_W054a	6933	23	24	2	0	0.983333333333333	0.874009212078882	0.925453836181655									6933	Chr_6	MQSNRTQANPSCPTNYVNTEDLKRLDLSNPNPNGSFVELRPGDSNPSDLPSQFPLLLTPSDFPPEENTSHHSCVPAMQSNQTQANPSCPTNYINSQDLYET-TSQIEK-----GTSPNKELLCTSELHQTAAFPLQNPVNLGNIGPAPYDNSM-------------
511895	GC_00010154		PST_W057b	7198	23	24	2	0	0.983333333333333	0.874009212078882	0.925453836181655									7198	Chr_8	MQSNRTQANPSCLTNYVNTEDLKRLDLSNPNPNGSFVELRPGDSNPSDLPSQFPLLLTPSDFPPEENTSHHSCVPAMQSNQTQANPSCPTNYINSQDLYET-TSQIEK-----GTSPNKELLCTSELHQTAAFPLQNPVNLGNIGPAPYDNSM-------------
511896	GC_00010154		PST_W088a	13462	23	24	2	0	0.983333333333333	0.874009212078882	0.925453836181655									13462	Chr_9	MQSNRTQANPSCPTNYVNTEDLKRLDLSNPNPNGSFVELRPGDSNPSDLPSQFPLLLTPSDFPPEENTSHHSCVPAMQSNQTQANPSCPTNYINSQDLYET-TSQIEK-----GTSPNKELLCTSELHQTAAFPLQNPVNLGNIGPAPYDNSM-------------
511897	GC_00010154		PST_Yr1646b	7653	23	24	2	0	0.983333333333333	0.874009212078882	0.925453836181655									7653	Chr_8	MQSNRTQANPSCPTNYVNTEDLKRLDLSNPNPNGSFVELRPGDSNPSDLPSQFPLLLTPSDFPPEENTSHHSCVPAMQSNQTQANPSCPTNYINSQDLYET-TSQIEK-----GTSPNKELLCTSELHQTAAFPLQNPVNLGNIGPAPYDNSM-------------
511898	GC_00010154		PST_Yr1706a	8376	23	24	2	0	0.983333333333333	0.874009212078882	0.925453836181655									8376	Chr_9	MQSNRTQANPSCPTNYVNTEDLKRLDLSNPNPNGSFVELRPGDSNPSDLPSQFPLLLTPSDFPPEENTSHHSCVPAMQSNQTQANPSCPTNYINSQDLYET-TSQIEK-----GTSPNKELLCTSELHQTAAFPLQNPVNLGNIGPAPYDNSHLHHNQFMSLSISS
511899	GC_00010154		PST_Yr1716a	5788	23	24	2	0	0.983333333333333	0.874009212078882	0.925453836181655									5788	Chr_9	MQSNRTQANPSCPTNYVNTEDLKRLDLSNPNPNGSFVELRPGDSNPSDLPSQFPLLLTPSDFPPEENTSHHSCVPAMQSNQTQANPSCPTNYINSQDLYET-TSQIEK-----GTSPNKELLCTSELHQTAAFPLQNPVNLGNIGPAPYDNSM-------------
511900	GC_00010154		PST_Yr2011b	7259	23	24	2	0	0.983333333333333	0.874009212078882	0.925453836181655									7259	Chr_8	MQSNRTQANPSCLTNYVNTEDLKRLDLSNPNPNGSFVELRPGDSNPSDLPSQFPLLLTPSDFPPEENTSHHSCVPAMQSNQTQANPSCPTNYINSQDLYET-TSQIEK-----GTSPNKELLCTSELHQTAAFPLQNPVNLGNIGPAPYDNSHLHHNQFMSLSISS
511901	GC_00010154		PST_Yr2015b	13318	23	24	2	0	0.983333333333333	0.874009212078882	0.925453836181655									13318	Chr_8	MQSNRTQANPSCLTNYVNTEDLKRLDLSNPNPNGSFVELRPGDSNPSDLPSQFPLLLTPSDFPPEENTSHHSCVPAMQSNQTQANPSCPTNYINSQDLYET-TSQIEK-----GTSPNKELLCTSELHQTAAFPLQNPVNLGNIGPAPYDNSM-------------
511902	GC_00010154		PST_Yr201644_2	6472	23	24	2	0	0.983333333333333	0.874009212078882	0.925453836181655									6472	Chr_8	MQSNRTQANPSCLTNYVNTEDLKRLDLSNPNPNGSFVELRPGDSNPSDLPSQFPLLLTPSDFPPEENTSHHSCVPAMQSNQTQANPSCPTNYINSQDLYET-TSQIEK-----GTSPNKELLCTSELHQTAAFPLQNPVNLGNIGPAPYDNSHLHHNQFMSLSISS
511903	GC_00010155		PSH_233b	9867	24	24	1	0	0.988595553362393	0.850087485372222	0.914124610173548									9867	Chr_10	-MKTFMAPTDSEICAETGGNHSTDNERTHGTNGPQYLRQNGVSAHSSMESAHSLGESTHSTVASNHLPMEDDDLTVAENHLRQSLARPQQTRWRPRTPSSSSTTKNFNPIPVDAMITQNQQIGFQNQQIGTQNQLVSVQNQ-SVGYPNHS-----------
511904	GC_00010155		PSH_76b	4749	24	24	1	0	0.988595553362393	0.850087485372222	0.914124610173548									4749	Chr_10	MMKKFMAPTDSEICAETGGNHSTDNERTHGTNGPQYLRQNGVSAHSSMESAHSLGESTHSTVASNHLPMEDDDLTVAENHLRQSLARPQRTRWRPRTPSSSSTTKNFNPIPVDAMITQNQQIGFQNQQIGTQNQLVSVQNQ-SVGYPNHS-----------
511905	GC_00010155		PST_130_1	19381	24	24	1	0	0.988595553362393	0.850087485372222	0.914124610173548									19381	Chr_6	--------------------------------------------------------------------MEAKD------------------------PQQQFDYQNFNPIPVDAMITQNQQIGFQNQQIGTQNQLVSVQNQLSAGFENRSAGFESRFDSFE
511906	GC_00010155		PST_134E36_2	11980	24	24	1	0	0.988595553362393	0.850087485372222	0.914124610173548									11980	Chr_10	MMKKFMAPTDSEICAETGGNHSTDNERTHGTNGPQYLRQNGVSAHSSMESAHSLGESTHSTVASNHLPMEDDDLTVAENHLRQSLARPQRTRWRPRTPSSSSTTKNFNPIPVDAMITQNQQIGFQNQQIGTQNQLVSVQNQ-SVGYPNHS-----------
511907	GC_00010155		PST_AR0005a	11085	24	24	1	0	0.988595553362393	0.850087485372222	0.914124610173548									11085	Chr_10	-MKKFMAPTDSEICAETGGNHSTDNERTHGTNGPQYLRQNGVSAHSSMESAHSLGESTHSTVASNHLPMEDDDLTVAENHLRQSLARPQRTRWRPRTPSSSSTTKNFNPIPVDAMITQNQQIGFQNQQIGTQNQLVSVQNQ-SVGYPNHS-----------
511908	GC_00010155		PST_AR0005b	6227	24	24	1	0	0.988595553362393	0.850087485372222	0.914124610173548									6227	Chr_6	-MKTFMAPTDSEICAETGGNHSTDNERTHGTNGPQYLRQNGVSAHSSMESAHSLGESTHSTVASNHLPMEDDDLTVAENHLRQSLARPQRTRWRPRTPSSSSTTKNFNPIPVDAMITQNQQIGFQNQQIGTQNQLVSVQNQ-SVGYPNHS-----------
511909	GC_00010155		PST_AZ2_1	7660	24	24	1	0	0.988595553362393	0.850087485372222	0.914124610173548									7660	Chr_6	-MKKFMAPTDSEICAETGGNHSTDNERTHGTNGPQYLRQNGVSAHSSMESAHSLGESTHSTVASNHLPMEDDDLTVAENHLRQSLARPQRTRWRPRTPSSSSTTKNFNPIPVDAMITQNQQIGFQNQQIGTQNQLVSVQNQ-SVGYPNHS-----------
511910	GC_00010155		PST_T030_1	14876	24	24	1	0	0.988595553362393	0.850087485372222	0.914124610173548									14876	Chr_9	MMKKFMAPTDSEICAETGGNHSTDNERTHGTNGPQYLRQNGVSAHSSMESAHSLGESTHSTVASNHLPMEDDDLTVAENHLRQSLARPQRTRWRPRTPSSSSTTKNFNPIPVDAMITQNQQIGFQNQQIGTQNQLVSVQNQ-SVGYPNHS-----------
511911	GC_00010155		PST_T030_2	14105	24	24	1	0	0.988595553362393	0.850087485372222	0.914124610173548									14105	Chr_9	MMKTFMAPTDSEICAETGGNHSTDNERTHGTNGPQYLRQNGVSAHSSMESAHSLGESTHSTVASNHLPMEDDDLTVAENHLRQSLARPQRTRWRPRTPSSSSTTKNFNPIPVDAMITQNQQIGFQNQQIGTQNQLVSVQNQ-SVGYPNHS-----------
511912	GC_00010155		PST_T034a	8889	24	24	1	0	0.988595553362393	0.850087485372222	0.914124610173548									8889	Chr_10	----------------------TDNERTHGTNGPQYLRQNGVSAHSSMESAHSLGESTHSTVASNHLPMEDDDLTVAENHLRQSLARPQRTRWRPRTPSSSSTTKNFNPIPVDAMITQNQQIGFQNQQIGTQNQLVSVQNQ-SVGYPNHS-----------
511913	GC_00010155		PST_T034b	5294	24	24	1	0	0.988595553362393	0.850087485372222	0.914124610173548									5294	Chr_6	MMKTFMAPTDSEICAETGGNHSTDNERTHGTNGPQYLRQNGVSAHSSMESAHSLGESTHSTVASNHLPMEDDDLTVAENHLRQSLARPQRTRWRPRTPSSSSTTKNFNPIPVDAMITQNQQIGFQNQQIGTQNQLVSVQNQ-SVGYPNHS-----------
511914	GC_00010155		PST_W011b	17196	24	24	1	0	0.988595553362393	0.850087485372222	0.914124610173548									17196	Chr_10	--------------------------------------------------------------------MEDDDLTVAENHLRQSLARPQRTRWRPRTPSSSSTTKNFNPIPVDAMITQNQQIGFQNQQIGTQNQLVSVQNQLSAGFENRSAGFESRFDSFE
511915	GC_00010155		PST_W029b	5218	24	24	1	0	0.988595553362393	0.850087485372222	0.914124610173548									5218	Chr_10	MMKKFMAPTDSEICAETGGNHSTDNERTHGTNGPQYLRQNGVSAHSSMESAHSLGESTHSTVASNHLPMEDDDLTVAENHLRQSLARPQRTRWRPRTPSSSSTTKNFNPIPVDAMITQNQQIGFQNQQIGTQNQLVSVQNQ-SVGYPNHS-----------
511916	GC_00010155		PST_W039b	15173	24	24	1	0	0.988595553362393	0.850087485372222	0.914124610173548									15173	Chr_9	-MKKFMAPTDSEICAETGGNHSTDNERTHGTNGPQYLRQNGVSAHSSMESAHSLGESTHSTVASNHLPMEDDDLTVAENHLRQSLARPQRTRWRPRTPSSSSTTKNFNPIPVDAMITQNQQIGFQNQQIGTQNQLVSVQNQ-SVGYPNHS-----------
511917	GC_00010155		PST_W048a	14718	24	24	1	0	0.988595553362393	0.850087485372222	0.914124610173548									14718	Chr_6	-MKTFMAPTDSEICAETGGNHSTDNERTHGTNGPQYLRQNGVSAHSSMESAHSLGESTHSTVASNHLPMEDDDLTVAENHLRQSLARPQRTRWRPRTPSSSSTTKNFNPIPVDAMITQNQQIGFQNQQIGTQNQLVSVQNQ-SVGYPNHS-----------
511918	GC_00010155		PST_W048b	3513	24	24	1	0	0.988595553362393	0.850087485372222	0.914124610173548									3513	Chr_10	-MKKFMAPTDSEICAETGGNHSTDNERTHGTNGPQYLRQNGVSAHSSMESAHSLGESTHSTVASNHLPMEDDDLTVAENHLRQSLARPQRTRWRPRTPSSSSTTKNFNPIPVDAMITQNQQIGFQNQQIGTQNQLVSVQNQ-SVGYPNHS-----------
511919	GC_00010155		PST_W054a	14976	24	24	1	0	0.988595553362393	0.850087485372222	0.914124610173548									14976	Chr_9	-MKTFMAPTDSEICAETGGNHSTDNERTHGTNGPQYLRQNGVSAHSSMESAHSLGESTHSTVASNHLPMEDDDLTVAENHLRQSLARPQRTRWRPRTPSSSSTTKNFNPIPVDAMITQNQQIGFQNQQIGTQNQLVSVQNQ-SVGYPNHS-----------
511920	GC_00010155		PST_W054b	4895	24	24	1	0	0.988595553362393	0.850087485372222	0.914124610173548									4895	Chr_9	----------------------TDNERTHGTNGPQYLRQNGVSAHSSMESAHSLGESTHSTVASNHLPMEDDDLTVAENHLRQSLARPQRTRWRPRTPSSSSTTKNFNPIPVDAMITQNQQIGFQNQQIGTQNQLVSVQNQ-SVGYPNHS-----------
511921	GC_00010155		PST_W057a	14507	24	24	1	0	0.988595553362393	0.850087485372222	0.914124610173548									14507	Chr_6	MMKTFMAPTDSEICAETGGNHSTDNERTHGTNGPQYLRQNGVSAHSSMESAHSLGESTHSTVASNHLPMEDDDLTVAENHLRQSLARPQRTRWRPRTPSSSSTTKNFNPIPVDAMITQNQQIGFQNQQIGTQNQLVSVQNQ-SVGYPNHS-----------
511922	GC_00010155		PST_W088b	5517	24	24	1	0	0.988595553362393	0.850087485372222	0.914124610173548									5517	Chr_10	MMKKFMAPTDSEICAETGGNHSTDNERTHGTNGPQYLRQNGVSAHSSMESAHSLGESTHSTVASNHLPMEDDDLTVAENHLRQSLARPQRTRWRPRTPSSSSTTKNFNPIPVDAMITQNQQIGFQNQQIGTQNQLVSVQNQ-SVGYPNHS-----------
511923	GC_00010155		PST_Yr2011a	6666	24	24	1	0	0.988595553362393	0.850087485372222	0.914124610173548									6666	Chr_6	MMKTFMAPTDSEICAETGGNHSTDNERTHGTNGPQYLRQNGVSAHSSMESAHSLGESTHSTVASNHLPMEDDDLTVAENHLRQSLARPQRTRWRPRTPSSSSTTKNFNPIPVDAMITQNQQIGFQNQQIGTQNQLVSVQNQ-SVGYPNHS-----------
511924	GC_00010155		PST_Yr2011b	4554	24	24	1	0	0.988595553362393	0.850087485372222	0.914124610173548									4554	Chr_10	MMKKFMAPTDSEICAETGGNHSTDNERTHGTNGPQYLRQNGVSAHSSMESAHSLGESTHSTVASNHLPMEDDDLTVAENHLRQSLARPQRTRWRPRTPSSSSTTKNFNPIPVDAMITQNQQIGFQNQQIGTQNQLVSVQNQ-SVGYPNHS-----------
511925	GC_00010155		PST_Yr2015a	14651	24	24	1	0	0.988595553362393	0.850087485372222	0.914124610173548									14651	Chr_6	-MKTFMAPTDSEICAETGGNHSTDNERTHGTNGPQYLRQNGVSAHSSMESAHSLGESTHSTVASNHLPMEDDDLTVAENHLRQSLARPQRTRWRPRTPSSSSTTKNFNPIPVDAMITQNQQIGFQNQQIGTQNQLVSVQNQ-SVGYPNHS-----------
511926	GC_00010155		PST_Yr201644_2	14734	24	24	1	0	0.988595553362393	0.850087485372222	0.914124610173548									14734	Chr_10	-MKKFMAPTDSEICAETGGNHSTDNERTHGTNGPQYLRQNGVSAHSSMESAHSLGESTHSTVASNHLPMEDDDLTVAENHLRQSLARPQRTRWRPRTPSSSSTTKNFNPIPVDAMITQNQQIGFQNQQIGTQNQLVSVQNQ-SVGYPNHS-----------
511927	GC_00010156		PSH_233a	1180	22	24	2	0	0.824245036760304	0.744886983835043	0.782559263739248									1180	Chr_1	------------------------------------MTFVICFDCDGVVLGSSYLERNEPIGAMGNATSHYLRYINGSHRLYQSISVFKSETISPANWSEVHQVGIELEAESELHNGKAISKLWNELLDGVSSVIDSSQEMSTKGRWDHHSLFVEYTVLSRSQKSKGADYENFISKIIRVLHMMSTQLEELESSIISARRSKSVVQLSLYSTKKQLQFDSKSGGLTGWLVSHFRGDRALRRRQAGLNLTRIAIRLASEVSEYLSGIEKLVKSHKDNVIAIHVSIGFDGDLKIPFHASS
511928	GC_00010156		PSH_233b	4054	22	24	2	0	0.824245036760304	0.744886983835043	0.782559263739248									4054	Chr_2	------------------------------------------------------------------------------------MSVFELSSIGPANWSEALQVAVELEAESELPSGNIISKMWNESLDSVSVVIESSQELNTRGKWDLYILFVEYKALSQSKRCKGVDYENLLFKILSVLKTRSTQLEELEGSIISARRSTSAVQLSLYSTKKQLRLDSAQRGLARWLASHFRGDRAVLRRHAGLNLTLIAIKRASEVAEYLSEIEVRVKSYKDNIIAVHVSVSIDA-YTVKFDS--
511929	GC_00010156		PSH_233b	1109	22	24	2	0	0.824245036760304	0.744886983835043	0.782559263739248									1109	Chr_3	---------------------------------------------------------------MGNATSHYLRYINGSHRLYQSISVFESETISPANWSEVHQVGIELEAESELHNGKAISKLWNELLDGVSSVIDSSQEMSTKGRWD-------HHSLFV-EKSKGADYENFISKIIRVLHMMSTQLEELESSIISARRSKSVVQLSLYSTKKQLQFDSKSGGLTGWLVSHFRGDRALRRRQAGLNLTRIAIRLASEVSEYLSGIEKLVKSHKDNVIAIHVSIGFDGDLKIPFHASS
511930	GC_00010156		PSH_76a	2570	22	24	2	0	0.824245036760304	0.744886983835043	0.782559263739248									2570	Chr_1	---------------------------------------------------------------MGNATSHYLRYINGSHRLYQSISVFESETISPANWSEVHQVGIELEAESELHNGKAISKLWNELLDGVSSVIDSSQEMSTKGRWD-------HHSLFV-EKSKGADYENFISKIIRVLHMMSTQLEELESSIISARRSKSVVQLSLYSTKKQLQFDSKSGGLTGWLVSHFRGDRALRRRQAGLNLTRIAIRLASEVSEYLSGIEKLVKSHKDNVIAIHVSIGFDGDLKIPFHASS
511931	GC_00010156		PSH_NDPSH_1	1348	22	24	2	0	0.824245036760304	0.744886983835043	0.782559263739248									1348	Chr_1	----MGNTSAPPGKTPAVQNESSLHRMLDEKPWISLSLFVSTVM---------AYDVTQPIGAMGNATSHYLRYINGSHRLYQSISVFESETISPANWSEVHQVGIELEAESELHNGKAISKLWNELLDGVSSVIDSSQEMSTKGRWD-------HHSLFV-EKSKGADYENFISKIIRVLHMMSTQLEELESSIISARRSKSVVQLSLYSTKKQLQFDSKSGGLTGWLVSHFRGDRALRRRQAGLNLTRIAIRLASEVSEYLSGIEKLVKSHKDNVIAIHVSIGFDGDLKIPFHASS
511932	GC_00010156		PST_AR0005b	4329	22	24	2	0	0.824245036760304	0.744886983835043	0.782559263739248									4329	Chr_5	MANTAATPANPTNSTSYREPPGTCPLRLK-------AICVLKNTCGYSLQSFSQFWRYDAFAAMRNLTARYLGYDNGSNGLYHSMSVFELSSIGPANWSEALQVAVELEAELELPSGNIISKMWNESLD--S-----------------------YKALSQSKRCKGVDYENLLFKILSVLKTRSTQLEELEGSIISARRSTSAVQLSLYSTKKQLRLDSAQRGLARWLASHFRGDRAVLRRHAGLNLTLIAIKRASEVAEYLSEIEVRVKSYKDNIIAVHVSVSIDA-YTVKFDS--
511933	GC_00010156		PST_SWS484_2	5246	22	24	2	0	0.824245036760304	0.744886983835043	0.782559263739248									5246	Chr_5	---------------------------------------------------------------MRNLTARYLGYDNGSNGLYHSMSVFELSSIGPANWSEALQVAVELEAELELPSGNIISKMWNESLD--S-----------------------YKALSQSKRCKGVDYENLLFKILSVLKTRSTQLEELEGSIISARRSTSAVQLSLYSTKKQLRLDSAQRGLARWLASHFRGDRAVLRRHAGLNLTLIAIKRASEVAEYLSEIEVRVKSYKDNIIAVHVSVSIDA-YTVKFDS--
511934	GC_00010156		PST_T030_2	8807	22	24	2	0	0.824245036760304	0.744886983835043	0.782559263739248									8807	Chr_12	---------------------------------------------------------------MGNSTSHYLKNKNGSNKLYQSISVFESGSISLANFSEVHQVGIELEAESELQNGKAISTLWNELVDGISLVMDLIQEMSTKGKWDLHTLLVEYTVLSRSKKSKAVDYQTFISKIVRVLHMMTAHFEELEALIINTRRSKAVVQFALYSITKQLQFESEARGLTRWLVSHFRGDRAFLRRQAGIKLTRVALQRASEVSKYLSEIEKQVKYYKDNIIAIHM---RDA-GSQDFHFA-
511935	GC_00010156		PST_T034b	3911	22	24	2	0	0.824245036760304	0.744886983835043	0.782559263739248									3911	Chr_5	---------------------------------------------------------------------------------------MQRSRLRESPVQDSQR------AQNKVHAVGRIGRFNNQ--------------------------------------CK--------------------------------------------ATKKQLRLDSAQRGLARWLASHFRGDRAVLRRHAGLNLTLIAIKRASEVAEYLSEIEVRVKSYKDNIIAVHVSVSIDA-YTVKFDS--
511936	GC_00010156		PST_W025a	12279	22	24	2	0	0.824245036760304	0.744886983835043	0.782559263739248									12279	Chr_5	MANTAATPANPTNSTSYREPPGTCPLRLK-------AICVLKNTCGYSLQSFSQFWRYDAFAAMRNLTARYLGYDNGSNGLYHSMSVFELSSIGPANWSEALQVAVELEAELELPSGNIISKMWNESLDSVS-------------------------------------------------------------------------------------------------VEH--------QRKMGFIYPLC-----------------------------------------------
511937	GC_00010156		PST_W029a	3860	22	24	2	0	0.824245036760304	0.744886983835043	0.782559263739248									3860	Chr_5	---------------------------------------------------------------------------------------MQRSRLRESPVQDSQR------AQNKVHAVGRIGRFNNQ--------------------------------------CK--------------------------------------------ATKKQLRLDSAQRGLARWLASHFRGDRAVLRRHAGLNLTLIAIKRASEVAEYLSEIEVRVKSYKDNIIAVHVSVSIDA-YTVKFDS--
511938	GC_00010156		PST_W039a	4089	22	24	2	0	0.824245036760304	0.744886983835043	0.782559263739248									4089	Chr_3	MANTAATPANPTGAPGHMPSSPQSYLRLKEHLWIFPSIILPILAVICWVLSPQSATDYDAFAAMRNLTARYLGYDNGSNGLYHSMSVFELSSIGPANWSEALQVAVELEAELELPSGNIISKMWNESLD--S-----------------------YKALSQSKRCKGVDYENLLFKILSVLKTRSTQLEELEGSIISARRSTSAVQLSLYSTKKQLRLDSAQRGLARWLASHFRGDRAVLRRHAGLNLTLIAIKRASEVAEYLSEIEVRVKSYKDNIIAVHVSVSIDA-YTVKFDS--
511939	GC_00010156		PST_W052a	5299	22	24	2	0	0.824245036760304	0.744886983835043	0.782559263739248									5299	Chr_5	MANTAATPANPTGAPGHMPSSPQSYLRLKEHLWIFPSIILPILAVICWVLSPQSATDYDAFAAMRNLTARYLGYDNGSNGLYHSMSVFELSSIGPANWSEALQVAVELEAELELPSGNIISKMWNESLDSVS-----------------------YKALSQSKRCKGVDYENLLFKILSVLKTRSTQLEELEGSIISARRSTSAVQLSLYSTKKQLRLDSAQRGLARWLASHFRGDRAVLRRHAGLNLTLIAIKRASEVAEYLSEIEVRVKSYKDNIIAVHVSVSIDA-YTVKFDS--
511940	GC_00010156		PST_W053a	6327	22	24	2	0	0.824245036760304	0.744886983835043	0.782559263739248									6327	Chr_5	MANTAATPANPTNSTSYREPPGTCPLRLK-------AICVLKNTCGYSLQSFSQFWRYDAFAAMRNLTARYLGYDNGSNGLYHSMSVFELSSIGPANWSEALQVAVELEAELELPSGNIISKMWNESLDSVS-----------------------YKALSQSKRCKGVDYENLLFKILSVLKTRSTQLEELEGSIISARRSTSAVQLSLYSTKKQLRLDSAQRGLARWLASHFRGDRAVLRRHAGLNLTLIAIKRASEVAEYLSEIEVRVKSYKDNIIAVHVSVSIDA-YTVKFDS--
511941	GC_00010156		PST_W053a	9473	22	24	2	0	0.824245036760304	0.744886983835043	0.782559263739248									9473	Chr_10	---------------------------------------------------------------MGNSTSHYLKNKNGSNKLYQSISVFESGSISLANFSEVHQVGIELEAESELQNGKAISTLWNELVDGISLVMDLIQEMSTKGKWDLHTLLVEYTVLSRSKKSKAVDYQTFISKIVRVLHMMTAHFEELEALIINTRRSKAVVQFALYSITKQLQFESEARGLTRWLVSHFRGDRAFLRRQAGIKLTRVALQRASEVSKYLSEIEKQVKYYKDNIIAIHR---FNE-NIVRIL---
511942	GC_00010156		PST_W054a	3109	22	24	2	0	0.824245036760304	0.744886983835043	0.782559263739248									3109	Chr_3	MANTAATPANPTNSTSYREPPGTCPLRLK-------AICVLKNTCGYSLQSFSQFWRYDAFAAMRNLTARYLGYDNGSNGLYHSMSVFELSSIGPANWSEALQVAVELEAELELPSGNIISKMWNESLD--S-----------------------YKALSQSKRCKGVDYENLLFKILSVLKTRSTQLEELEGSIISARRSTSAVQLSLYSTKKQLRLDSAQRGLARWLASHFRGDRAVLRRHAGLNLTLIAIKRASEVAEYLSEIEVRVKSYKDNIIAVHVSVSIDA-YTVKFDS--
511943	GC_00010156		PST_W057a	4081	22	24	2	0	0.824245036760304	0.744886983835043	0.782559263739248									4081	Chr_5	MANTAATPANPTGAPGHMPSSPQSYLRLKEHLWIFPSIILPILAVICWVLSPQSATDYDAFAAMRNLTARYLGYDNGSNGLYHSMSVFELSSIGPANWSEALQVAVELEAELELPSGNIISKMWNESLD--S-----------------------YKALSQSKRCKGVDYENLLFKILSVLKTRSTQLEELEGSIISARRSTSAVQLSLYSTKKQLRLDSAQRGLARWLASHFRGDRAVLRRHAGLNLTLIAIKRASEVAEYLSEIEVRVKSYKDNIIAVHVSVSIDA-YTVKFDS--
511944	GC_00010156		PST_W088a	2849	22	24	2	0	0.824245036760304	0.744886983835043	0.782559263739248									2849	Chr_5	---------------------------------------------------------------MRNLTARYLGYDNGSNGLYHSMSVFELSSIGPANWSEALQVAVELEAELELPSGNIISKMWNESLDSVS-----------------------YKALSQSKRCKGVDYENLLFKILSVLKTRSTQLEELEGSIISARRSTSAVQLSLYSTKKQLRLDSAQRGLARWLASHFRGDRAVLRRHAGLNLTLIAIKRASEVAEYLSEIEVRVKSYKDNIIAVHVSVSIDA-YTVKFDS--
511945	GC_00010156		PST_Yr1646a	4053	22	24	2	0	0.824245036760304	0.744886983835043	0.782559263739248									4053	Chr_5	MANTAATPANPTGAPGHMPSSPQSYLRLKEHL-------------------------YDAFAAMRNLTARYLGYDNGSNGLYHSMSVFELSSIGPANWSEALQVAVELEAELELPSGNIISKMWNESLD--S-----------------------YKALSQSKRCKGVDYENLLFKILSVLKTRSTQLEELEGSIISARRSTSAVQLSLYSTKKQLRLDSAQRGLARWLASHFRGDRAVLRRHAGLNLTLIAIKRASEVAEYLSEIEVRVKSYKDNIIAVHVSVSIDA-YTVKFDS--
511946	GC_00010156		PST_Yr1706a	5273	22	24	2	0	0.824245036760304	0.744886983835043	0.782559263739248									5273	Chr_5	MANTAATPANPTGAPGHMPSSPQSYLRLKEHLWIFPSIILPILAVICWVLSPQSATDYDAFAAMRNLTARYLGYDNGSNGLYHSMSVFELSSIGPANWSEALQVAVELEAELELPSGNIISKMWNESLD--S-----------------------YKALSQSKRCKGVDYENLLFKILSVLKTRSTQLEELEGSIISARRSTSAVQLSLYSTKKQLRLDSAQRGLARWLASHFRGDRAVLRRHAGLNLTLIAIKRASEVAEYLSEIEVRVKSYKDNIIAVHVSVSIDA-YTVKFDS--
511947	GC_00010156		PST_Yr1716a	2882	22	24	2	0	0.824245036760304	0.744886983835043	0.782559263739248									2882	Chr_5	MANTAATPANPTGAPGHMPSSPQSYLRLKEHLWIFPSIILPILAVICWVLSPQSATDYDAFAAMRNLTARYLGYDNGSNGLYHSMSVFELSSIGPANWSEALQVAVELEAELELPSGNIISKMWNESLDSVS-----------------------YKALSQSKRCKGVDYENLLFKILSVLKTRSTQLEELEGSIISARRSTSAVQLSLYSTKKQLRLDSAQRGLARWLASHFRGDRAVLRRHAGLNLTLIAIKRASEVAEYLSEIEVRVKSYKDNIIAVHVSVSIDA-YTVKFDS--
511948	GC_00010156		PST_Yr2011a	5221	22	24	2	0	0.824245036760304	0.744886983835043	0.782559263739248									5221	Chr_5	MANTAATPANPTGAPGHMPSSPQSYLRLKEHLWIFPSIILPILAVICWVLSPQSATDYDAFAAMRNLTARYLGYDNGSNGLYHSMSVFELSSIGPANWSEALQVAVELEAELELPSGNIISKMWNESLDSVS-----------------------YKALSQSKRCKGVDYENLLFKILSVLKTRSTQLEELEGSIISARRSTSAVQLSLYSTKKQLRLDSAQRGLARWLASHFRGDRAVLRRHAGLNLTLIAIKRASEVAEYLSEIEVRVKSYKDNIIAVHVSVSIDA-YTVKFDS--
511949	GC_00010156		PST_Yr2015a	4118	22	24	2	0	0.824245036760304	0.744886983835043	0.782559263739248									4118	Chr_5	MANTAATPANPTGAPGHMPSSPQSYLRLKEHLWIFPSIILPILAVICWVLSPQSATDYDAFAAMRNLTARYLGYDNGSNGLYHSMSVFELSSIGPANWSEALQVAVELEAELELPSGNIISKMWNESLDSVS-----------------------YKALSQSKRCKGVDYENLLFKILSVLKTRSTQLEELEGSIISARRSTSAVQLSLYSTKKQLRLDSAQRGLARWLASHFRGDRAVLRRHAGLNLTLIAIKRASEVAEYLSEIEVRVKSYKDNIIAVHVSVSIDA-YTVKFDS--
511950	GC_00010156		PST_Yr201644_1	3836	22	24	2	0	0.824245036760304	0.744886983835043	0.782559263739248									3836	Chr_5	MANTAATPANPTGAPGHMPSSPQSYLRLKEHLWIFPSIILPILAVICWVLSPQSATDYDAFAAMRNLTARYLGYDNGSNGLYHSMSVFELSSIGPANWSEALQVAVELEAELELPSGNIISKMWNESLDSVS-----------------------YKALSQSKRCKGVDYENLLFKILSVLKTRSTQLEELEGSIISARRSTSAVQLSLYSTKKQLRLDSAQRGLARWLASHFRGDRAVLRRHAGLNLTLIAIKRASEVAEYLSEIEVRVKSYKDNIIAVHVSVSIDA-YTVKFDS--
511951	GC_00010157		PSH_233b	4040	23	24	2	0	0.993445646970918	0.85568213461527	0.919432069854174									4040	Chr_2	-------------------------------------------------------------------------------------------------------------------------------MTRVTLPVKDFYTHLNEEINQLKRTIQKQAPTDALIQGKENELAAQHDMLKIRLDKIIADAKDQFDLNRKS---------------------VAMKNNNCYQDFDEADLQSKNLCRSQSAVSLTDAPKSLQVSYGSSLHGSYTHQEQQAVWREIEKLKQLVGKQQNPQGITIIVVLPIDDFCRHLNTEINNLKQSLREIRGQPSENHQVISQNSARELRDQYELLKSQINEVKDEVKLQLLDKQESTPQNMLQKQELCYQKVHDFDRKLEAFRNDCHTTNQSELEKLKEWVRSE--CISNDTLITYPQYDSTQVAIPRQDFYMHLNAEINNLKTRVGERQHQEISFLQTRVGEVEGKIDLLHENNLALTELIEDTKQGFVNIRSEIRGVNESIEATRIDNGSCSLNINILHKLGEVHKDKLCEIEKELKLCQNDLKRCWTSEFNLNDPKNRSALRMPQRQSTGDSEILSRNIVSAQPHRDPRLESQQNLPGNGHEELTHSGLPVIDLISDSDSITPPKINVEAPVPRYTSDIDLEMEFRPKGNTHRATIPMRSEYPRTPKLRTWREPVSSARRDLVSADDSSDSDPDDRRPPKTRFHLNGNEGARKSHRPFLTSSAAFQQESMPDRARQVDPNLDPKLNETAPIILSNPKGKGEAKTHQRSPGNPKTSRCTSLNQTYTAKGKGREIPHQSSSQHPSRFGSRNRTYDTPMESDCEDDLNNPGDQQRRYPNGGRPLGQASCESSTIPSQFNPAPRNNSSTAPPNRRKWISGEKIHHLPAPREPSRRQQQSEMNPIEKDYQQQLVKAIHSHVRFLTNTKRSKGDTIACPSPEELDNFPDLQDDFSLPLPHEAPALLHESEVQINFKKPKSGKNDPSEGRQQFKKYCLRRAQQYGLCKVALVSSENPDDWGFHDWNVRTCHFVVDTFIHATIAHQYPEVDGLGVAHRELVESLVTVHLRYQVEKIVRLVKDPASVEQKKVQDRRYHRREA----------------------LAARRLEACRANPETLGCFQFLFEDATLCSSDESSDDIRDETRVRKVPEWRSELATALVDRIDEEYYKLRQNERPKRAGRKPAMRKTGENDLPEPSSQWPVGLPVDCYVKPERFDQQQRAKLRVSPITILENCIKLWRNK
511952	GC_00010157		PST_130_1	18078	23	24	2	0	0.993445646970918	0.85568213461527	0.919432069854174									18078	Chr_5	-------------------------------------------------------------------------------------------------------------------------------MTRVTLPVKDFYTHLNEEINQLKRTIQKQAPTDALIQGKENELAAQHDMLKIRLDKIIADAKDQFDLNRKSIETLETEVRACKHESTSLSKQVAMKNNNCYQDFDEADLQSKNLCRSQSAVSLTDAPKSLQVSYGSSLHGSYTHQEQQAVWREIEKLKQLVGKQQNPQGITIIVVLPIDDFCRHLNTEINNLKQSLREIRG----------QNSARELRNQYELLKSQINEVKDEVKLQLLDKQESTPQNILQKQELCYQKVHDFDRKLEAFRNDCHTTNQSELEKLKEWVRSE--CISNDTLITYPQYDSTQVAIPRQDFYMHLNAEINNLKTRVGERQHQEISFLQTRVGEVEGKIDLLHENNLALTELIEDTKQGFVNIRSEIRGVNESIEATRIDNGSCSLNINILHKLGEVHKDKLCEIEKELKLCQNDLKRCWTSEFNLNDPKNRSALRMPQRQSTGDSEILSRNIVSAQPHRDPRLESQQNLPGNGHEELTHSGLPVIDLISDSDSITPPKINVEAPVPRYTSDIDLEMEFRPKGNTHRATIPMRSEYPRTPKLRTWREPVSSARRDLVSADDSSDSDPDDRRPPKTRFHLNGNEGARKSHRPFLTSSAAFQQESMPDRARQVDPNLDPKLNETAPIILSNPKGKGEAKTHQRSPGNPKTSRCTSLNQTYTAKGKGREIPHQSSSQHPSRFGSRNRTYDTPMESDCEDDLNNPGDQQRRYPNGGRPLGQASCESSTIPSQFNPAPRNNSSTAPPNRRKWISGEKIHHLPAPREPSRRQQQSEMNPIEKDYQQQLVKAIHSHVRFLTNTKRSKGDTIACPSPEELDNFPDLQDDFSLPLPHEAPALLHESEVQINFKKPKSGKNDPSEGRQQFKKYCLRRAQQYGLCKVALVSSENPDDWGFHDWNVRTCHFVVDTFIHATIAHQYPEVDGLGVAHRELVESLVTVHLRYQVEKIVRLVKDPASVEQKKVQDRRYHRREA----------------------LAARRLEACRANPETLGCFQFLFEDATLCSSDESSDDIRDETRVRKVPEWRSELATALVDRIDEEYYKLRQNERPKRAGRKPAMRKTGENDLPEPSSQWPVGLPVDCYVKPERFDQQQRAKLRVSPITILENCIKLWRNK
511953	GC_00010157		PST_134E36_1	5707	23	24	2	0	0.993445646970918	0.85568213461527	0.919432069854174									5707	Chr_5	-------------------------------------------------------------------------------------------------------------------------------MTRVTLPVKDFYTHLNEEINQLKRTIQKQAPTDALIQGKENELAAQHDMLKIRLDKIIADAKDQFDLNRKSIETLETEVRACKHESTSLSKQVAMKNNNCYQDFDEADLQSKNLCRSQSAVSLTDAPKSLQVSYGSSLHGSYTHQEQQAVWREIEKLKQLVGKQQNPQGITIIVVLPIDDFCRHLNTEINNLKQSLREIRGQPSENHQVISQNSARELRNQYELLKSQINEVKDEVKLQLLDKQESTPQNILQKQELCYQKVHDFDRKLEAFRNDCHTTNQSELEKLKEWVRSE--CISNDTLITYPQYDSTQVAIPRQDFYMHLNAEINNLKTRVGERQHQEISFLQTRVGEVEGKIDLLHENNLALTELIEDTKQGFVNIRSEIRGVNESIEATRIDNGSCSLNINILHKLGEVHKDKLCEIEKELKLCQNDLKRCWTSEFNLNDPKNRSALRMPQRQSTGDSEILSRNIVSAQPHRDPRLESQQNLPGNGHEELTHSGLPVIDLISDSDSITPPKINVEAPVPRYTSDIDLEMEFRPKGNTHRATIPMRSEYPRTPKLRTWREPVSSARRDLVSADDSSDSDPDDRRPPKTRFHLNGNEGARKSHRPFLTSSAAFQQESMPDRARQVDPNLDPKLNETAPIILSNPKGKGEAKTHQRSPGNPKTSRCTSLNQTYTAKGKGREIPHQSSSQHPSRFGSRNRTYDTPMESDCEDDLNNPGDQQRRYPNGGRPLGQASCESSTIPSQFNPAPRNNSSTAPPNRRKWISGEKIHHLPAPREPSRRQQQSEMNPIEKDYQQQLVKAIHSHVRFLTNTKRSKGDTIACPSPEELDNFPDLQDDFSLPLPHEAPALLHESEVQINFKKPKSGKNDPSEGRQQFKKYCLRRAQQYGLCKVALVSSENPDDWGFHDWNVRTCHFVVDTFIHATIAHQYPEVDGLGVAHRELVESLVTVHLRYQVEKIVRLVKDPASVEQKKVQDRRYHRREA----------------------LAARRLEACRANPETLGCFQFLFEDATLCSSDESSDDIRDETRVRKVPEWRSELATALVDRIDEEYYKLRQNERPKRAGRKPAMRKTGENDLPEPSSQWPVGLPVDCYVKPERFDQQQRAKLRVSPITILENCIKLWRNK
511954	GC_00010157		PST_AR0005b	4313	23	24	2	0	0.993445646970918	0.85568213461527	0.919432069854174									4313	Chr_5	MSNPPGHVGPDCVKPSFQTLEIQHQLQHFQRVCKNFVLSHFICITIKFISFGQ-VQFKRIQGQIDVQTSLAKSHKL------------------EKQAAQCEIQRLKDWARLQENPDDRTVEFQNDDMTRVTLPVKDFYTHLNEEINQLKRTIQKQAPTDALIQGKENELAAQHDMLKIRLDKIIADAKDQFDLNRKSIETLETEVRACKHESTSLSKQVAMKNNNCYQDFDEADLQSKNLCRSQSAVSLTDAPKSLQVSYGSSLHGSYTHQEQQAVWREIEKLKQLVGKQQNPQGITIIVVLPIDDFCRHLNTEINNLKQSLREIRGQPSENHQVISQNSARELRNQYELLKSQINEVKDEVKLQLLDKQESTPQNILQKQELCYQKVHDFDRKLEAFRNDCHTTNQSELEKLKEWVRSE--CISNDTLITYPQYDSTQVAIPRQDFYMHLNAEINNLKTRVGERQHQEISFLQTRVGEVEGKIDLLHENNLALTELIEDTKQGFVNIRSEIRGVNESIEATRIDNGSCSLNINILHKLGEVHKDKLCEIEKELKLCQNDLKRCWTSEFNLNDPKNRSALRMPQRQSTGDSEILSRNIVSAQPHRDPRLESQQNLPGNGHEELTHSGLPVIDLISDSDSITPPKINVEAPVPRYTSDIDLEMEFRPKGNTHRATIPMRSEYPRTPKLRTWREPVSSARRDLVSADDSSDSDPDDRRPPKTRFHLNGNEGARKSHRPFLTSSAAFQQESMPDRARQVDPNLDPKLNETAPIILSNPKGKGEAKTHQRSPGNPKTSRCTSLNQTYTAKGKGREIPHQSSSQHPSRFGSRNRTYDTPMESDCEDDLNNPGDQQRRYPNGGRPLGQASCESSTIPSQFNPAPRNNSSTAPPNRRKWISGEKIHHLPAPREPSRRQQQSEMNPIEKDYQQQLVKAIHSHVRFLTNTKRSKGDTIACPSPEELDNFPDLQDDFSLPLPHEAPALLHESEVQINFKKPKSGKNDPSEGRQQFKKYCLRRAQQYGLCKVALVSSENPDDWGFHDWNVRTCHFVVDTFIHATIAHQYPEVDGLGVAHRELVESLVTVHLRYQVEKIVRLVKDPASVEQKKVQDRRYHRREA----------------------LAARRLEACRANPETLGCFQFLFEDATLCSSDESSDDIRDETRVRKVPEWRSELATALVDRIDEEYYKLRQNERPKRAGRKPAMRKTGENDLPEPSSQWPVGLPVDCYVKPERFDQQQRAKLRVSPITILENCIKLWRNK
511955	GC_00010157		PST_SWS484_2	5257	23	24	2	0	0.993445646970918	0.85568213461527	0.919432069854174									5257	Chr_5	-------------------------------------------------------------------------------------------------------------------------------MTRVTLPVKDFYTHLNEEINQLKRTIQKQAPTDALIQGKENELAAQHDMLKIRLDKIIADAKDQFDLNRKSIETLETEVRACKHESTSLSKQVAMKNNNCYQDFDEADLQSKNLCRSQSA-------------------------EQQAVWREIEKLKQLVGKQQNPQGITIIVVLPIDDFCRHLNTEINNLKQSLREIRGQPSENHQVISQNSARELRNQYELLKSQINEVKDEVKLQLLDKQESTPQNILQKQELCYQKVHDFDRKLEAFRNDCHTTNQSELEKLKEWVRSE--CISNDTLITYPQYDSTQVAIPRQDFYMHLNAEINNLKTRVGERQHQEISFLQTRVGEVEGKIDLLHENNLALTELIEDTKQGFVNIRSEIRGVNESIEATRIDNGSCSLNINILHKLGEVHKDKLCEIEKELKLCQNDLKRCWTSEFNLNDPKNRSALRMPQRQSTGDSEILSRNIVSAQPHRDPRLESQQNLPGNGHEELTHSGLPVIDLISDSDSITPPKINVEAPVPRYTSDIDLEMEFRPKGNTHRATIPMRSEYPRTPKLRTWREPVSSARRDLVSADDSSDSDPDDRRPPKTRFHLNGNEGARKSHRPFLTSSAAFQQESMPDRARQVDPNLDPKLNETAPIILSNPKGKGEAKTHQRSPGNPKTSRCTSLNQTYTAKGKGREIPHQSSSQHPSRFGSRNRTYDTPMESDCEDDLNNPGDQQRRYPNGGRPLGQASCESSTIPSQFNPAPRNNSSTAPPNRRKWISGEKIHHLPAPREPSRRQQQSEMNPIEKDYQQQLVKAIHSHVRFLTNTKRSKGDTIACPSPEELDNFPDLQDDFSLPLPHEAPALLHESEVQINFKKPKSGKNDPSEGRQQFKKYCLRRAQQYGLCKVALVSSENPDDWGFHDWNVRTCHFVVDTFIHATIAHQYPEVDGLGVAHRELVESLVTVHLRYQVEKIVRLVKDPASVEQKKVQDRRYHRREA----------------------LAARRLEACRANPETLGCFQFLFEDATLCSSDESSDDIRDETRVRKVPEWRSELATALVDRIDEEYYKLRQNERPKRAGRKPAMRKTGENDLPEPSSQWPVGLPVDCYVKPERFDQQQRAKLRVSPITILENCIKLWRNK
511956	GC_00010157		PST_T030_2	4953	23	24	2	0	0.993445646970918	0.85568213461527	0.919432069854174									4953	Chr_3	----------------------------------------------MNRRIHF-AFNHRIQGQIDVQTSLAKSHKL------------------EKQAAQCEIQRLKDWARLQENPDDRTVEFQNDDMTRVTLPVKDFYTHLNEEINQLKRTIQKQAPTDALIQGKENELAAQHDMLKIRLDKIIADAKDQFDLNRKSIETLETEVRACKHESTSLSKQVAMKNNNCYQDFDEADLQSKNLCRSQSAVSLTDAPKSLQVSYGSSLHGSYTHQEQQAVWREIEKLKQLVGKQQNPQGITIIVVLPIDDFCRHLNTEINNLKQSLREIRGQPSENHQVISQNSARELRNQYELLKSQINEVKDEVKLQLLDKQESTPQNILQKQELCYQKVHDFDRKLEAFRNDCHTTNQSELEKLKEWVRSE--CISNDTLITYPQYDSTQVAIPRQDFYMHLNAEINNLKTRVGERQHQEISFLQTRVGEVEGKIDLLHENNLALTELIEDTKQGFVNIRSEIRGVNESIEATRIDNGSCSLNINILHKLGEVHKDKLCEIEKELKLCQNDLKRCWTSEFNLNDPKNRSALRMPQRQSTGDSEILSRNIVSAQPHRDPRLESQQNLPGNGHEELTHSGLPVIDLISDSDSITPPKINVEAPVPRYTSDIDLEMEFRPKGNTHRATIPMRSEYPRTPKLRTWREPVSSARRDLVSADDSSDSDPDDRRPPKTRFHLNGNEGARKSHRPFLTSSAAFQQESMPDRARQVDPNLDPKLNETAPIILSNPKGKGEAKTHQRSPGNPKTSRCTSLNQTYTAKGKGREIPHQSSSQHPSRFGSRNRTYDTPMESDCEDDLNNPGDQQRRYPNGGRPLGQASCESSTIPSQFNPAPRNNSSTAPPNRRKWISGEKIHHLPAPREPSRRQQQSEMNPIEKDYQQQLVKAIHSHVRFLTNTKRSKGDTIACPSPEELDNFPDLQDDFSLPLPHEAPALLHESEVQINFKKPKSGKNDPSEGRQQFKKYCLRRAQQYGLCKVALVSSENPDDWGFHDWNVRTCHFVVDTFIHATIAHQYPEVDGLGVAHRELVESLVTVHLRYQVEKIVRLVKDPASVEQKKVQDRRYHRREA----------------------LAARRLEACRANPETLGCFQFLFEDATLCSSDESSDDIRDETRVRKVPEWRSELATALVDRIDEEYYKLRQNERPKRAGRKPAMRKTGENDLPEPSSQWPVGLPVDCYVKPERFDQQQRAKLRVSPITILENCIKLWRNK
511957	GC_00010157		PST_T034b	3925	23	24	2	0	0.993445646970918	0.85568213461527	0.919432069854174									3925	Chr_5	-------------------------------------------------------------------------------------------------------------------------------MTRVTLPVKDFYTHLNEEINQLKRTIQKQAPTDALIQGKENELAAQHDMLKIRLDKIIADAKDQFDLNRKSIETLETEVRACKHESTSLSKQVAMKNNNCYQDFDEADLQSKNLCRSQSA-------------------------EQQAVWREIEKLKQLVGKQQNPQGITIIVVLPIDDFCRHLNTEINNLKQSLREIRGQPSENHQVISQNSARELRNQYELLKSQINEVKDEVKLQLLDKQESTPQNILQKQELCYQKVHDFDRKLEAFRNDCHTTNQSELEKLKEWVRSE--CISNDTLITYPQYDSTQVAIPRQDFYMHLNAEINNLKTRVGERQHQEISFLQTRVGEVEGKIDLLHENNLALTELIEDTKQGFVNIRSEIRGVNESIEATRIDNGSCSLNINILHKLGEVHKDKLCEIEKELKLCQNDLKRCWTSEFNLNDPKNRSALRMPQRQSTGDSEILSRNIVSAQPHRDPRLESQQNLPGNGHEELTHSGLPVIDLISDSDSITPPKINVEAPVPRYTSDIDLEMEFRPKGNTHRATIPMRSEYPRTPKLRTWREPVSSARRDLVSADDSSDSDPDDRRPPKTRFHLNGNEGARKSHRPFLTSSAAFQQESMPDRARQVDPNLDPKLNETAPIILSNPKGKGEAKTHQRSPGNPKTSRCTSLNQTYTAKGKGREIPHQSSSQHPSRFGSRNRTYDTPMESDCEDDLNNPGDQQRRYPNGGRPLGQASCESSTIPSQFNPAPRNNSSTAPPNRRKWISGEKIHHLPAPREPSRRQQQSEMNPIEKDYQQQLVKAIHSHVRFLTNTKRSKGDTIACPSPEELDNFPDLQDDFSLPLPHEAPALLHESEVQINFKKPKSGKNDPSEGRQQFKKYCLRRAQQYGLCKVALVSSENPDDWGFHDWNVRTCHFVVDTFIHATIAHQYPEVDGLGVAHRELVESLVTVHLRYQVEKIVRLVKDPASVEQKKVQDRRYHRREA----------------------LAARRLEACRANPETLGCFQFLFEDATLCSSDESSDDIRDETRVRKVPEWRSELATALVDRIDEEYYKLRQNERPKRAGRKPAMRKTGENDLPEPSSQWPVGLPVDCYVKPERFDQQQRAKLRVSPITILENCIKLWRNK
511958	GC_00010157		PST_W011b	11120	23	24	2	0	0.993445646970918	0.85568213461527	0.919432069854174									11120	Chr_2	-------------------------------------------------------------------------------------------------------------------------------MTRVTLPVKDFYTHLNEEINQLKRTIQKQAPTDALIQGKENELAAQHDMLKIRLDKIIADAKDQFDLNRKSIETLETEVRACKHESTSLSKQVAMKNNNCYQDFDEADLQSKNLCRSQSAVSLTDAPKSLQVSYGSSLHGSYTHQEQQAVWREIEKLKQLVGKQQNPQGITIIVVLPIDDFCRHLNTEINNLKQSLREIRGQPSENHQVISQNSARELRNQYELLKSQINEVKDEVKLQLLDKQESTPQNILQKQELCYQKVHDFDRKLEAFRNDCHTTNQSELEKLKEWVRSE--CISNDTLITY---DSTQVAIPRQDFYMHLNAEINNLKTRVGERQHQEISFLQTRVGEVEGKIDLLHENNLALTELIEDTKQGFVNIRSEIRGVNESIEATRIDNGSCSLNINILHKLGEVHKDKLCEIEKELKLCQNDLKRCWTSEFNLNDPKNRSALRMPQRQSTGDSEILSRNIVSAQPHRDPRLESQQNLPGNGHEELTHSGLPVIDLISDSDSITPPKINVEAPVPRYTSDIDLEMEFRPKGNTHRATIPMRSEYPRTPKLRTWREPVSSARRDLVSADDSSDSDPDDRRPPKTRFHLNGNEGARKSHRPFLTSSAAFQQESMPDRARQVDPNLDPKLNETAPIILSNPKGKGEAKTHQRSPGNPKTSRCTSLNQTYTAKGKGREIPHQSSSQHPSRFGSRNRTYDTPMESDCEDDLNNPGDQQRRYPNGGRPLGQASCESSTIPSQFNPAPRNNSSTAPPNRRKWISGEKIHHLPAPREPSRRQQQSEMNPIEKDYQQQLVKAIHSHVRFLTNTKRSKGDTIACPSPEELDNFPDLQDDFSLPLPHEAPALLHESEVQINFKKPKSGKNDPSEGRQQFKKYCLRRAQQYGLCKVALVSSENPDDWGFHDWNVRTCHFVVDTFIHATIAHQYPEVDGLGVAHRELVESLVTVHLRYQVEKIVRLVKDPASVEQKKVQDRRYHRREAVSALLSIGKSQLSDKEPYSFLQLAARRLEACRANPETLGCFQFLFEDATLCSSDESSDDIRDETRVRKVPEWRSELATALVDRIDEEYYKLRQNERPKRAGRKPAMRKTGENDLPEPSSQWPVGLPVDCYVKPERFDQQQRAKLRVSPITILENCIKLWRNK
511959	GC_00010157		PST_W025a	12265	23	24	2	0	0.993445646970918	0.85568213461527	0.919432069854174									12265	Chr_5	MSNPPGHVGPDCVKPSFQTLEIQHQLQHFQRVCEQQGIWIVPGQNEPPNSFRLQPQFKRIQGQIDVQTSLAKSHKL------------------EKQAAQCEIQRLKDWARLQENPDDRTVEFQNDDMTRVTLPVKDFYTHLNEEINQLKRTIQKQAPTDALIQGKENELAAQHDMLKIRLDKIIADAKDQFDLNRKSIETLETEVRACKHESTSLSKQVAMKNNNCYQDFDEADLQSKNLCRSQSA-------------------------EQQAVWREIEKLKQLVGKQQNPQGITIIVVLPIDDFCRHLNTEINNLKQSLREIRGQPSENHQVISQNSARELRNQYELLKSQINEVKDEVKLQLLDKQESTPQNILQKQELCYQKVHDFDRKLEAFRNDCHTTNQSELEKLKEWVRSE--CISNDTLITYPQYDSTQVAIPRQDFYMHLNAEINNLKTRVGERQHQEISFLQTRVGEVEGKIDLLHENNLALTELIEDTKQGFVNIRSEIQGVNESIEATRIDNGSCSLNINILHKLGEVHKDKLCEIEKELKLCQNDLKRCWTSEFNLNDPKNRSALRMPQRQSTGDSEILSRNIVSAQPHRDPRLESQQNLPGNGHEELTHSGLPVIDLISDSDSITPPKINVEAPVPRYTSDIDLEMEFRPKGNTHRATIPMRSEYPRTPKLRTWREPVSSARRDLVSADDSSDSDPDDRRPPKTRFHLNGNEGARKSHRPFLTSSAAFQQESMPDRARQVDPNLDPKLNETAPIILSNPKGKGEAKTHQRSPGNPKTSRCTSLNQTYTAKGKGREIPHQSSSQHPSRFGSRNRTYDTPMESDCEDDLNNPGDQQRRYPNGGRPLGQASCESSTIPSQFNPAPRNNSSTAPPNRRKWISGEKIHHLPAPREPSRRQQQSEMNPIEKDYQQQLVKAIHSHVRFLTNTKRSKGDTIACPSPEELDNFPDLQDDFSLPLPHEAPALLHESEVQINFKKPKSGKNDPSEGRQQFKKYCLRRAQQYGLCKVALVSSENPDDWGFHDWNVRTCHFVVDTFIHATIAHQYPEVDGLGVAHRELVESLVTVHLRYQVEKIVRLVKDPASVEQKKVQDRRYHRREA----------------------LAARRLEACRANPETLGCFQFLFEDATLCSSDESSDDIRDETRVRKVPEWRSELATALVDRIDEEYYKLRQNERPKRAGRKPAMRKTGENDLPEPSSQWPVGLPVDCYVKPERFDQQQRAKLRVSPITILENCIKLWRNK
511960	GC_00010157		PST_W029a	3872	23	24	2	0	0.993445646970918	0.85568213461527	0.919432069854174									3872	Chr_5	-------------------------------------------------------------------------------------------------------------------------------MTRVTLPVKDFYTHLNEEINQLKRTIQKQAPTDALIQGKENELAAQHDMLKIRLDKIIADAKDQFDLNRKS---------------------VAMKNNNCYQDFDEADLQSKNLCRSQSA-------------------------EQQAVWREIEKLKQLVGKQQNPQGITIIVVLPIDDFCRHLNTEINNLKQSLREIRGQPSENHQVISQNSARELRNQYELLKSQINEVKDEVKLQLLDKQESTPQNILQKQELCYQKVHDFDRKLEAFRNDCHTTNQSELEKLKEWVRSE--CISNDTLITYPQYDSTQVAIPRQDFYMHLNAEINNLKTRVGERQHQEISFLQTRVGEVEGKIDLLHENNLALTELIEDTKQGFVNIRSEIRGVNESIEATRIDNGSCSLNINILHKLGEVHKDKLCEIEKELKLCQNDLKRCWTSEFNLNDPKNRSALRMPQRQSTGDSEILSRNIVSAQPHRDPRLESQQNLPGNGHEELTHSGLPVIDLISDSDSITPPKINVEAPVPRYTSDIDLEMEFRPKGNTHRATIPMRSEYPRTPKLRTWREPVSSARRDLVSADDSSDSDPDDRRPPKTRFHLNGNEGARKSHRPFLTSSAAFQQESMPDRARQVDPNLDPKLNETAPIILSNPKGKGEAKTHQRSPGNPKTSRCTSLNQTYTAKGKGREIPHQSSSQHPSRFGSRNRTYDTPMESDCEDDLNNPGDQQRRYPNGGRPLGQASCESSTIPSQFNPAPRNNSSTAPPNRRKWISGEKIHHLPAPREPSRRQQQSEMNPIEKDYQQQLVKAIHSHVRFLTNTKRSKGDTIACPSPEELDNFPDLQDDFSLPLPHEAPALLHESEVQINFKKPKSGKNDPSEGRQQFKKYCLRRAQQYGLCKVALVSSENPDDWGFHDWNVRTCHFVVDTFIHATIAHQYPEVDGLGVAHRELVESLVTVHLRYQVEKIVRLVKDPASVEQKKVQDRRYHRREA----------------------LAARRLEACRANPETLGCFQFLFEDATLCSSDESSDDIRDETRVRKVPEWRSELATALVDRIDEEYYKLRQNERPKRAGRKPAMRKTGENDLPEPSSQWPVGLPVDCYVKPERFDQQQRAKLRVSPITILENCIKLWRNK
511961	GC_00010157		PST_W039a	4103	23	24	2	0	0.993445646970918	0.85568213461527	0.919432069854174									4103	Chr_3	MSNPPGHVGPDCVKPSFQTLEIQHQLQHFQRVCEQQGIWIVPGQNEPPNSFRLQPQFKRIQGQIDVQTSLAKSHKLECNDLNKKIHSFIENHHTEKQAAQCEIQRLKDWARLQENPDDRTVEFQNDDMTRVTLPVKDFYTHLNEEINQLKRTIQKQAPTDALIQGKENELAAQHDMLKIRLDKIIADAKDQFDLNRKSIETLETEVRACKHESTSLSKQVAMKNNNCYQDFDEADLQSKNLCRSQSAVSLTDAPKSLQVSYGSSLHGSYTHQEQQAVWREIEKLKQLVGKQQNPQGITIIVVLPIDDFCRHLNTEINNLKQSLREIRGQPSENHQVISQNSARELRNQYELLKSQINEVKDEVKLQLLDKQESTPQNILQKQELCYQKVHDFDRKLEAFRNDCHTTNQSELEKLKEWVRSE--CISNDTLITYPQYDSTQVAIPRQDFYMHLNAEINNLKTRVGERQHQEISFLQTRVGEVEGKIDLLHENNLALTELIEDTKQGFVNIRSEIRGVNESIEATRIDNGSCSLNINILHKLGEVHKDKLCEIEKELKLCQNDLKRCWTSEFNLNDPKNRSALRMPQRQSTGDSEILSRNIVSAQPHRDPRLESQQNLPGNGHEELTHSGLPVIDLISDSDSITPPKINVEAPVPRYTSDIDLEMEFRPKGNTHRATIPMRSEYPRTPKLRTWREPVSSARRDLVSADDSSDSDPDDRRPPKTRFHLNGNEGARKSHRPFLTSSAAFQQESMPDRARQVDPNLDPKLNETAPIILSNPKGKGEAKTHQRSPGNPKTSRCTSLNQTYTAKGKGREIPHQSSSQHPSRFGSRNRTYDTPMESDCEDDLNNPGDQQRRYPNGGRPLGQASCESSTIPSQFNPAPRNNSSTAPPNRRKWISGEKIHHLPAPREPSRRQQQSEMNPIEKDYQQQLVKAIHSHVRFLTNTKRSKGDTIACPSPEELDNFPDLQDDFSLPLPHEAPALLHESEVQINFKKPKSGKNDPSEGRQQFKKYCLRRAQQYGLCKVALVSSENPDDWGFHDWNVRTCHFVVDTFIHATIAHQYPEVDGLGVAHRELVESLVTVHLRYQVEKIVRLVKDPASVEQKKVQDRRYHRREA----------------------LAARRLEACRANPETLGCFQFLFEDATLCSSDESSDDIRDETRVRKVPEWRSELATALVDRIDEEYYKLRQNERPKRAGRKPAMRKTGENDLPEPSSQWPVGLPVDCYVKPERFDQQQRAKLRVSPITILENCIKLWRNK
511962	GC_00010157		PST_W048a	5207	23	24	2	0	0.993445646970918	0.85568213461527	0.919432069854174									5207	Chr_5	----------------------------------------------MNRRIHF-AFNHRIQGQIDVQTSLAKSHKL------------------EKQAAQCEIQRLKDWARLQENPDDRTVEFQNDDMTRVTLPVKDFYTHLNEEINQLKRTIQKQAPTDALIQGKENELAAQHDMLKIRLDKIIADAKDQFDLNRKS---------------------VAMKNNNCYQDFDEADLQSKNLCRSQSAVSLTDAPKSLQVSYGSSLHGSYTHQEQQAVWREIEKLKQLVGKQQNPQGITIIVVLPIDDFCRHLNTEINNLKQSLREIRGQPSENHQVISQNSARELRNQYELLKSQINEVKDEVKLQLLDKQESTPQNILQKQELCYQKVHDFDRKLEAFRNDCHTTNQSELEKLKEWVRSE--CISNDTLITYPQYDSTQVAIPRQDFYMHLNAEINNLKTRVGERQHQEISFLQTRVGEVEGKIDLLHENNLALTELIEDTKQGFVNIRSEIQGVNESIEATRIDNGSCSLNINILHKLGEVHKDKLCEIEKELKLCQNDLKRCWTSEFNLNDPKNRSALRMPQRQSTGDSEILSRNIVSAQPHRDPRLESQQNLPGNGHEELTHSGLPVIDLISDSDSITPPKINVEAPVPRYTSDIDLEMEFRPKGNTHRATIPMRSEYPRTPKLRTWREPVSSARRDLVSADDSSDSDPDDRRPPKTRFHLNGNEGARKSHRPFLTSSAAFQQESMPDRARQVDPNLDPKLNETAPIILSNPKGKGEAKTHQRSPGNPKTSRCTSLNQTYTAKGKGREIPHQSSSQHPSRFGSRNRTYDTPMESDCEDDLNNPGDQQRRYPNGGRPLGQASCESSTIPSQFNPAPRNNSSTAPPNRRKWISGEKIHHLPAPREPSRRQQQSEMNPIEKDYQQQLVKAIHSHVRFLTNTKRSKGDTIACPSPEELDNFPDLQDDFSLPLPHEAPALLHESEVQINFKKPKSGKNDPSEGRQQFKKYCLRRAQQYGLCKVALVSSENPDDWGFHDWNVRTCHFVVDTFIHATIAHQYPEVDGLGVAHRELVESLVTVHLRYQVEKIVRLVKDPASVEQKKVQDRRYHRREA----------------------LAARRLEACRANPETLGCFQFLFEDATLCSSDESSDDIRDETRVRKVPEWRSELATALVDRIDEEYYKLRQNERPKRAGRKPAMRKTGENDLPEPSSQWPVGLPVDCYVKPERFDQQQRAKLRVSPITILENCIKLWRNK
511963	GC_00010157		PST_W052a	5285	23	24	2	0	0.993445646970918	0.85568213461527	0.919432069854174									5285	Chr_5	MSNPPGHVGPDCVKPSFQTLEIQHQLQHFQRVCEQQGIWIVPGQNEPPNSFRLQPQFKRIQGQIDVQTSLAKSHKL------------------EKQAAQCEIQRLKDWARLQENPDDRTVEFQNDDMTRVTLPVKDFYTHLNEEINQLKRTIQKQAPTDALIQGKENELAAQHDMLKIRLDKIIADAKDQFDLNRKSIETLETEVRACKHESTSLSKQVAMKNNNCYQDFDEADLQSKNLCRSQSAVSLTDAPKSLQVSYGSSLHGSYTHQEQQAVWREIEKLKQLVGKQQNPQGITIIVVLPIDDFCRHLNTEINNLKQSLREIRGQPSENHQVISQNSARELRNQYELLKSQINEVKDEVKLQLLDKQESTPQNILQKQELCYQKVHDFDRKLEAFRNDCHTTNQSELEKLKEWVRSE--CISNDTLITYPQYDSTQVAIPRQDFYMHLNAEINNLKTRVGERQHQEISFLQTRVGEVEGKIDLLHENNLALTELIEDTKQGFVNIRSEIRGVNESIEATRIDNGSCSLNINILHKLGEVHKDKLCEIEKELKLCQNDLKRCWTSEFNLNDPKNRSALRMPQRQSTGDSEILSRNIVSAQPHRDPRLESQQNLPGNGHEELTHSGLPVIDLISDSDSITPPKINVEAPVPRYTSDIDLEMEFRPKGNTHRATIPMRSEYPRTPKLRTWREPVSSARRDLVSADDSSDSDPDDRRPPKTRFHLNGNEGARKSHRPFLTSSAAFQQESMPDRARQVDPNLDPKLNETAPIILSNPKGKGEAKTHQRSPGNPKTSRCTSLNQTYTAKGKGREIPHQSSSQHPSRFGSRNRTYDTPMESDCEDDLNNPGDQQRRYPNGGRPLGQASCESSTIPSQFNPAPRNNSSTAPPNRRKWISGEKIHHLPAPREPSRRQQQSEMNPIEKDYQQQLVKAIHSHVRFLTNTKRSKGDTIACPSPEELDNFPDLQDDFSLPLPHEAPALLHESEVQINFKKPKSGKNDPSEGRQQFKKYCLRRAQQYGLCKVALVSSENPDDWGFHDWNVRTCHFVVDTFIHATIAHQYPEVDGLGVAHRELVESLVTVHLRYQVEKIVRLVKDPASVEQKKVQDRRYHRREA----------------------LAARRLEACRANPETLGCFQFLFEDATLCSSDESSDDIRDETRVRKVPEWRSELATALVDRIDEEYYKLRQNERPKRAGRKPAMRKTGENDLPEPSSQWPVGLPVDCYVKPERFDQQQRAKLRVSPITILENCIKLWRNK
511964	GC_00010157		PST_W053a	6313	23	24	2	0	0.993445646970918	0.85568213461527	0.919432069854174									6313	Chr_5	MSNPPGHVGPDCVKPSFQTLEIQHQLQHFQRVCEQQGIWIVPGQNEPPNSFRLQPQFKRIQGQIDVQTSLAKSHKLECNDLNKKIHSFIENHHTEKQAAQCEIQRLKDWARLQENPDDRTVEFQNDDMTRVTLPVKDFYTHLNEEINQLKRTIQKQAPTDALIQGKENELAAQHDMLKIRLDKIIADAKDQFDLNRKSIETLETEVRACKHESTSLSKQVAMKNNNCYQDFDEADLQSKNLCRSQSAVSLTDAPKSLQVSYGSSLHGSYTHQEQQAVWREIEKLKQLVGKQQNPQGITIIVVLPIDDFCRHLNTEINNLKQSLREIRGQPSENHQVISQNSARELRNQYELLKSQINEVKDEVKLQLLDKQESTPQNILQKQELCYQKVHDFDRKLEAFRNDCHTTNQSELEKLKEWVRSE--CISNDTLITYPQYDSTQVAIPRQDFYMHLNAEINNLKTRVGERQHQEISFLQTRVGEVEGKIDLLHENNLALTELIEDTKQGFVNIRSEIRGVNESIEATRIDNGSCSLNINILHKLGEVHKDKLCEIEKELKLCQNDLKRCWTSEFNLNDPKNRSALRMPQRQSTGDSEILSRNIVSAQPHRDPRLESQQNLPGNGHEELTHSGLPVIDLISDSDSITPPKINVEAPVPRYTSDIDLEMEFRPKGNTHRATIPMRSEYPRTPKLRTWREPVSSARRDLVSADDSSDSDPDDRRPPKTRFHLNGNEGARKSHRPFLTSSAAFQQESMPDRARQVDPNLDPKLNETAPIILSNPKGKGEAKTHQRSPGNPKTSRCTSLNQTYTAKGKGREIPHQSSSQHPSRFGSRNRTYDTPMESDCEDDLNNPGDQQRRYPNGGRPLGQASCESSTIPSQFNPAPRNNSSTAPPNRRKWISGEKIHHLPAPREPSRRQQQSEMNPIEKDYQQQLVKAIHSHVRFLTNTKRSKGDTIACPSPEELDNFPDLQDDFSLPLPHEAPALLHESEVQINFKKPKSGKNDPSEGRQQFKKYCLRRAQQYGLCKVALVSSENPDDWGFHDWNVRTCHFVVDTFIHATIAHQYPEVDGLGVAHRELVESLVTVHLRYQVEKIVRLVKDPASVEQKKVQDRRYHRREA----------------------LAARRLEACRANPETLGCFQFLFEDATLCSSDESSDDIRDETRVRKVPEWRSELATALVDRIDEEYYKLRQNERPKRAGRKPAMRKTGENDLPEPSSQWPVGLPVDCYVKPERFDQQQRAKLRVSPITILENCIKLWRNK
511965	GC_00010157		PST_W054a	3092	23	24	2	0	0.993445646970918	0.85568213461527	0.919432069854174									3092	Chr_3	-------------------------------------------------------------------------------------------------------------------------------MTRVTLPVKDFYTHLNEEINQLKRTIQKQAPTDALIQGKENELAAQHDMLKIRLDKIIADAKDQFDLNRKSIETLETEVRACKHESTSLSKQVAMKNNNCYQDFDEADLQSKNLCRSQSAVSLTDAPKSLQVSYGSSLHGSYTHQEQQAVWREIEKLKQLVGKQQNPQGITIIVVLPIDDFCRHLNTEINNLKQSLREIRGQPSENHQVISQNSARELRNQYELLKSQINEVKDEVKLQLLDKQESTPQNILQKQELCYQKVHDFDRKLEAFRNDCHTTNQSELEKLKEWVRSE--CISNDTLITYPQYDSTQVAIPRQDFYMHLNAEINNLKTRVGERQHQEISFLQTRVGEVEGKIDLLHENNLALTELIEDTKQGFVNIRSEIRGVNESIEATRIDNGSCSLNINILHKLGEVHKDKLCEIEKELKLCQNDLKRCWTSEFNLNDPKNRSALRMPQRQSTGDSEILSRNIVSAQPHRDPRLESQQNLPGNGHEELTHSGLPVIDLISDSDSITPPKINVEAPVPRYTSDIDLEMEFRPKGNTHRATIPMRSEYPRTPKLRTWREPVSSARRDLVSADDSSDSDPDDRRPPKTRFHLNGNEGARKSHRPFLTSSAAFQQESMPDRARQVDPNLDPKLNETAPIILSNPKGKGEAKTHQRSPGNPKTSRCTSLNQTYTAKGKGREIPHQSSSQHPSRFGSRNRTYDTPMESDCEDDLNNPGDQQRRYPNGGRPLGQASCESSTIPSQFNPAPRNNSSTAPPNRRKWISGEKIHHLPAPREPSRRQQQSEMNPIEKDYQQQLVKAIHSHVRFLTNTKRSKGDTIACPSPEELDNFPDLQDDFSLPLPHEAPALLHESEVQINFKKPKSGKNDPSEGRQQFKKYCLRRAQQYGLCKVALVSSENPDDWGFHDWNVRTCHFVVDTFIHATIAHQYPEVDGLGVAHRELVESLVTVHLRYQVEKIVRLVKDPASVEQKKVQDRRYHRREA----------------------LAARRLEACRANPETLGCFQFLFEDATLCSSDESSDDIRDETRVRKVPEWRSELATALVDRIDEEYYKLRQNERPKRAGRKPAMRKTGENDLPEPSSQWPVGLPVDCYVKPERFDQQQRAKLRVSPITILENCIKLWRNK
511966	GC_00010157		PST_W054a	3093	23	24	2	0	0.993445646970918	0.85568213461527	0.919432069854174									3093	Chr_3	--------------------------------------------------------------------------------------------------------------------------------------------------------------------------------------------------------------------------------------------------------------------------------------------------MSNPPG--------------HVGPDC----------------------------VKPSFQTL--------------------------------------EIQHQLQHFQRVC-----------KNFVLSHFICIT----IKF-------------------------------------ISFGQVQFKRIQGQIDV--QTSLAKSHKLE--------------------------------------------------------------------------------------------------------------------------------------------------------------------------------------------------------------------------------------------------------------------------------------------------------CNDLNK-----------------------------------------------------------------------------------------------KIHSFIENHHTEKQAAQCEI--------------------------------------QRLKDWARLQ--------------------------------------------------------------ENPDD----------------------------------------------------------------------------------------------------------RTVE-------------------------------------------------------------------------------------------------------------------------------------
511967	GC_00010157		PST_W057a	4096	23	24	2	0	0.993445646970918	0.85568213461527	0.919432069854174									4096	Chr_5	-------------------------------------------------------------------------------------------------------------------------------MTRVTLPVKDFYTHLNEEINQLKRTIQKQAPTDALIQGKENELAAQHDMLKIRLDKIIADAKDQFDLNRKSIETLETEVRACKHESTSLSKQVAMKNNNCYQDFDEADLQSKNLCRSQSAVSLTDAPKSLQVSYGSSLHGSYTHQEQQAVWREIEKLKQLVGKQQNPQGITIIVVLPIDDFCRHLNTEINNLKQSLREIRGQPSENHQVISQNSARELRNQYELLKSQINEVKDEVKLQLLDKQESTPQNILQKQELCYQKVHDFDRKLEAFRNDCHTTNQSELEKLKEWVRSE--CISNDTLITYPQYDSTQVAIPRQDFYMHLNAEINNLKTRVGERQHQEISFLQTRVGEVEGKIDLLHENNLALTELIEDTKQGFVNIRSEIQGVNESIEATRIDNGSCSLNINILHKLGEVHKDKLCEIEKELKLCQNDLKRCWTSEFNLNDPKNRSALRMPQRQSTGDSEILSRNIVSAQPHRDPRLESQQNLPGNGHEELTHSGLPVIDLISDSDSITPPKINVEAPVPRYTSDIDLEMEFRPKGNTHRATIPMRSEYPRTPKLRTWREPVSSARRDLVSADDSSDSDPDDRRPPKTRFHLNGNEGARKSHRPFLTSSAAFQQESMPDRARQVDPNLDPKLNETAPIILSNPKGKGEAKTHQRSPGNPKTSRCTSLNQTYTAKGKGREIPHQSSSQHPSRFGSRNRTYDTPMESDCEDDLNNPGDQQRRYPNGGRPLGQASCESSTIPSQFNPAPRNNSSTAPPNRRKWISGEKIHHLPAPREPSRRQQQSEMNPIEKDYQQQLVKAIHSHVRFLTNTKRSKGDTIACPSPEELDNFPDLQDDFSLPLPHEAPALLHESEVQINFKKPKSGKNDPSEGRQQFKKYCLRRAQQYGLCKVALVSSENPDDWGFHDWNVRTCHFVVDTFIHATIAHQYPEVDGLGVAHRELVESLVTVHLRYQVEKIVRLVKDPASVEQKKVQDRRYHRREA----------------------LAARRLEACRANPETLGCFQFLFEDATLCSSDESSDDIRDETRVRKVPEWRSELATALVDRIDEEYYKLRQNERPKRAGRKPAMRKTGENDLPEPSSQWPVGLPVDCYVKPERFDQQQRAKLRVSPITILENCIKLWRNK
511968	GC_00010157		PST_W088a	2862	23	24	2	0	0.993445646970918	0.85568213461527	0.919432069854174									2862	Chr_5	----------------------------------------------MNRRIHF-AFNHRIQGQIDVQTSLAKSHKL------------------EKQAAQCEIQRLKDWARLQENPDDRTVEFQNDDMTRVTLPVKDFYTHLNEEINQLKRTIQKQAPTDALIQGKENELAAQHDMLKIRLDKIIADAKDQFDLNRKSIETLETEVRACKHESTSLSKQVAMKNNNCYQDFDEADLQSKNLCRSQSAVSLTDAPKSLQVSYGSSLHGSYTHQEQQAVWREIEKLKQLVGKQQNPQGITIIVVLPIDDFCRHLNTEINNLKQSLREIRG----------QNSARELRNQYELLKSQINEVKDEVKLQLLDKQESTPQNILQKQELCYQKVHDFDRKLEAFRNDCHTTNQSELEKLKEWVRSE--CISNDTLITYPQYDSTQVAIPRQDFYMHLNAEINNLKTRVGERQHQEISFLQTRVGEVEGKIDLLHENNLALTELIEDTKQGFVNIRSEIQGVNESIEATRIDNGSCSLNINILHKLGEVHKDKLCEIEKELKLCQNDLKRCWTSEFNLNDPKNRSALRMPQRQSTGDSEILSRNIVSAQPHRDPRLESQQNLPGNGHEELTHSGLPVIDLISDSDSITPPKINVEAPVPRYTSDIDLEMEFRPKGNTHRATIPMRSEYPRTPKLRTWREPVSSARRDLVSADDSSDSDPDDRRPPKTRFHLNGNEGARKSHRPFLTSSAAFQQESMPDRARQVDPNLDPKLNETAPIILSNPKGKGEAKTHQRSPGNPKTSRCTSLNQTYTAKGKGREIPHQSSSQHPSRFGSRNRTYDTPMESDCEDDLNNPGDQQRRYPNGGRPLGQASCESSTIPSQFNPAPRNNSSTAPPNRRKWISGEKIHHLPAPREPSRRQQQSEMNPIEKDYQQQLVKAIHSHVRFLTNTKRSKGDTIACPSPEELDNFPDLQDDFSLPLPHEAPALLHESEVQINFKKPKSGKNDPSEGRQQFKKYCLRRAQQYGLCKVALVSSENPDDWGFHDWNVRTCHFVVDTFIHATIAHQYPEVDGLGVAHRELVESLVTVHLRYQVEKIVRLVKDPASVEQKKVQDRRYHRREA----------------------LAARRLEACRANPETLGCFQFLFEDATLCSSDESSDDIRDETRVRKVPEWRSELATALVDRIDEEYYKLRQNERPKRAGRKPAMRKTGENDLPEPSSQWPVGLPVDCYVKPERFDQQQRAKLRVSPITILENCIKLWRNK
511969	GC_00010157		PST_Yr1646a	4067	23	24	2	0	0.993445646970918	0.85568213461527	0.919432069854174									4067	Chr_5	-------------------------------------------------------------------------------------------------------------------------------MTRVTLPVKDFYTHLNEEINQLKRTIQKQAPTDALIQGKENELAAQHDMLKIRLDKIIADAKDQFDLNRKS---------------------VAMKNNNCYQDFDEADLQSKNLCRSQSAVSLTDAPKSLQVSYGSSLHGSYTHQEQQAVWREIEKLKQLVGKQQNPQGITIIVVLPIDDFCRHLNTEINNLKQSLREIRGQPSENHQVISQNSARELRNQYELLKSQINEVKDEVKLQLLDKQESTPQNILQKQELCYQKVHDFDRKLEAFRNDCHTTNQSELEKLKEWVRSE--CISNDTLITYPQYDSTQVAIPRQDFYMHLNAEINNLKTRVGERQHQEISFLQTRVGEVEGKIDLLHENNLALTELIEDTKQGFVNIRSEIRGVNESIEATRIDNGSCSLNINILHKLGEVHKDKLCEIEKELKLCQNDLKRCWTSEFNLNDPKNRSALRMPQRQSTGDSEILSRNIVSAQPHRDPRLESQQNLPGNGHEELTHSGLPVIDLISDSDSITPPKINVEAPVPRYTSDIDLEMEFRPKGNTHRATIPMRSEYPRTPKLRTWREPVSSARRDLVSADDSSDSDPDDRRPPKTRFHLNGNEGARKSHRPFLTSSAAFQQESMPDRARQVDPNLDPKLNETAPIILSNPKGKGEAKTHQRSPGNPKTSRCTSLNQTYTAKGKGREIPHQSSSQHPSRFGSRNRTYDTPMESDCEDDLNNPGDQQRRYPNGGRPLGQASCESSTIPSQFNPAPRNNSSTAPPNRRKWISGEKIHHLPAPREPSRRQQQSEMNPIEKDYQQQLVKAIHSHVRFLTNTKRSKGDTIACPSPEELDNFPDLQDDFSLPLPHEAPALLHESEVQINFKKPKSGKNDPSEGRQQFKKYCLRRAQQYGLCKVALVSSENPDDWGFHDWNVRTCHFVVDTFIHATIAHQYPEVDGLGVAHRELVESLVTVHLRYQVEKIVRLVKDPASVEQKKVQDRRYHRREA----------------------LAARRLEACRANPETLGCFQFLFEDATLCSSDESSDDIRDETRVRKVPEWRSELATALVDRIDEEYYKLRQNERPKRAGRKPAMRKTGENDLPEPSSQWPVGLPVDCYVKPERFDQQQRAKLRVSPITILENCIKLWRNK
511970	GC_00010157		PST_Yr1706a	5286	23	24	2	0	0.993445646970918	0.85568213461527	0.919432069854174									5286	Chr_5	-------------------------------------------------------------------------------------------------------------------------------MTRVTLPVKDFYTHLNEEINQLKRTIQKQAPTDALIQGKENELAAQHDMLKIRLDKIIADAKDQFDLNRKSIETLETEVRACKHESTSLSKQVAMKNNNCYQDFDEADLQSKNLCRSQSA-------------------------EQQAVWREIEKLKQLVGKQQNPQGITIIVVLPIDDFCRHLNTEINNLKQSLREIRGQPSENHQVISQNSARELRNQYELLKSQINEVKDEVKLQLLDKQESTPQNILQKQELCYQKVHDFDRKLEAFRNDCHTTNQSELEKLKEWVRSE--CISNDTLITYPQYDSTQVAIPRQDFYMHLNAEINNLKTRVGERQHQEISFLQTRVGEVEGKIDLLHENNLALTELIEDTKQGFVNIRSEIRGVNESIEATRIDNGSCSLNINILHKLGEVHKDKLCEIEKELKLCQNDLKRCWTSEFNLNDPKNRSALRMPQRQSTGDSEILSRNIVSAQPHRDPRLESQQNLPGNGHEELTHSGLPVIDLISDSDSITPPKINVEAPVPRYTSDIDLEMEFRPKGNTHRATIPMRSEYPRTPKLRTWREPVSSARRDLVSADDSSDSDPDDRRPPKTRFHLNGNEGARKSHRPFLTSSAAFQQESMPDRARQVDPNLDPKLNETAPIILSNPKGKGEAKTHQRSPGNPKTSRCTSLNQTYTAKGKGREIPHQSSSQHPSRFGSRNRTYDTPMESDCEDDLNNPGDQQRRYPNGGRPLGQASCESSTIPSQFNPAPRNNSSTAPPNRRKWISGEKIHHLPAPREPSRRQQQSEMNPIEKDYQQQLVKAIHSHVRFLTNTKRSKGDTIACPSPEELDNFPDLQDDFSLPLPHEAPALLHESEVQINFKKPKSGKNDPSEGRQQFKKYCLRRAQQYGLCKVALVSSENPDDWGFHDWNVRTCHFVVDTFIHATIAHQYPEVDGLGVAHRELVESLVTVHLRYQVEKIVRLVKDPASVEQKKVQDRRYHRREA----------------------LAARRLEACRANPETLGCFQFLFEDATLCSSDESSDDIRDETRVRKVPEWRSELATALVDRIDEEYYKLRQNERPKRAGRKPAMRKTGENDLPEPSSQWPVGLPVDCYVKPERFDQQQRAKLRVSPITILENCIKLWRNK
511971	GC_00010157		PST_Yr1716a	2898	23	24	2	0	0.993445646970918	0.85568213461527	0.919432069854174									2898	Chr_5	MSNPPGHVGPDCVKPSFQTLEIQHQLQHFQRVCEQQGIWIVPGQNEPPNSFRLQPQFKRIQGQIDVQTSLAKSHKLECNDLNKKIHSFIENHHTEKQAAQCEIQRLKDWARLQENPDDRTVEFQNDDMTRVTLPVKDFYTHLNEEINQLKRTIQKQAPTDALIQGKENELAAQHDMLKIRLDKIIADAKDQFDLNRKSIETLETEVRACKHESTSLSKQVAMKNNNCYQDFDEADLQSKNLCRSQSAVSLTDAPKSLQVSYGSSLHGSYTHQEQQAVWREIEKLKQLVGKQQNPQGITIIVVLPIDDFCRHLNTEINNLKQSLREIRGQPSENHQVISQNSARELRNQYELLKSQINEVKDEVKLQLLDKQESTPQNILQKQELCYQKVHDFDRKLEAFRNDCHTTNQSELEKLKEWVRSE--CISNDTLITYPQYDSTQVAIPRQDFYMHLNAEINNLKTRVGERQHQEISFLQTRVGEVEGKIDLLHENNLALTELIEDTKQGFVNIRSEIRGVNESIEATRIDNGSCSLNINILHKLGEVHKDKLCEIEKELKLCQNDLKRCWTSEFNLNDPKNRSALRMPQRQSTGDSEILSRNIVSAQPHRDPRLESQQNLPGNGHEELTHSGLPVIDLISDSDSITPPKINVEAPVPRYTSDIDLEMEFRPKGNTHRATIPMRSEYPRTPKLRTWREPVSSARRDLVSADDSSDSDPDDRRPPKTRFHLNGNEGARKSHRPFLTSSAAFQQESMPDRARQVDPNLDPKLNETAPIILSNPKGKGEAKTHQRSPGNPKTSRCTSLNQTYTAKGKGREIPHQSSSQHPSRFGSRNRTYDTPMESDCEDDLNNPGDQQRRYPNGGRPLGQASCESSTIPSQFNPAPRNNSSTAPPNRRKWISGEKIHHLPAPREPSRRQQQSEMNPIEKDYQQQLVKAIHSHVRFLTNTKRSKGDTIACPSPEELDNFPDLQDDFSLPLPHEAPALLHESEVQINFKKPKSGKNDPSEGRQQFKKYCLRRAQQYGLCKVALVSSENPDDWGFHDWNVRTCHFVVDTFIHATIAHQYPEVDGLGVAHRELVESLVTVHLRYQVEKIVRLVKDPASVEQKKVQDRRYHRREA----------------------LAARRLEACRANPETLGCFQFLFEDATLCSSDESSDDIRDETRVRKVPEWRSELATALVDRIDEEYYKLRQNERPKRAGRKPAMRKTGENDLPEPSSQWPVGLPVDCYVKPERFDQQQRAKLRVSPITILENCIKLWRNK
511972	GC_00010157		PST_Yr2011a	5235	23	24	2	0	0.993445646970918	0.85568213461527	0.919432069854174									5235	Chr_5	----------------------------------------------MNRRIHF-AFNHRIQGQIDVQTSLAKSHKL------------------EKQAAQCEIQRLKDWARLQENPDDRTVEFQNDDMTRVTLPVKDFYTHLNEEINQLKRTIQKQAPTDALIQGKENELAAQHDMLKIRLDKIIADAKDQFDLNRKSIETLETEVRACKHESTSLSKQVAMKNNNCYQDFDEADLQSKNLCRSQSA-------------------------EQQAVWREIEKLKQLVGKQQNPQGITIIVVLPIDDFCRHLNTEINNLKQSLREIRGQPSENHQVISQNSARELRNQYELLKSQINEVKDEVKLQLLDKQESTPQNILQKQELCYQKVHDFDRKLEAFRNDCHTTNQSELEKLKEWVRSE--CISNDTLITYPQYDSTQVAIPRQDFYMHLNAEINNLKTRVGERQHQEISFLQTRVGEVEGKIDLLHENNLALTELIEDTKQGFVNIRSEIRGVNESIEATRIDNGSCSLNINILHKLGEVHKDKLCEIEKELKLCQNDLKRCWTSEFNLNDPKNRSALRMPQRQSTGDSEILSRNIVSAQPHRDPRLESQQNLPGNGHEELTHSGLPVIDLISDSDSITPPKINVEAPVPRYTSDIDLEMEFRPKGNTHRATIPMRSEYPRTPKLRTWREPVSSARRDLVSADDSSDSDPDDRRPPKTRFHLNGNEGARKSHRPFLTSSAAFQQESMPDRARQVDPNLDPKLNETAPIILSNPKGKGEAKTHQRSPGNPKTSRCTSLNQTYTAKGKGREIPHQSSSQHPSRFGSRNRTYDTPMESDCEDDLNNPGDQQRRYPNGGRPLGQASCESSTIPSQFNPAPRNNSSTAPPNRRKWISGEKIHHLPAPREPSRRQQQSEMNPIEKDYQQQLVKAIHSHVRFLTNTKRSKGDTIACPSPEELDNFPDLQDDFSLPLPHEAPALLHESEVQINFKKPKSGKNDPSEGRQQFKKYCLRRAQQYGLCKVALVSSENPDDWGFHDWNVRTCHFVVDTFIHATIAHQYPEVDGLGVAHRELVESLVTVHLRYQVEKIVRLVKDPASVEQKKVQDRRYHRREA----------------------LAARRLEACRANPETLGCFQFLFEDATLCSSDESSDDIRDETRVRKVPEWRSELATALVDRIDEEYYKLRQNERPKRAGRKPAMRKTGENDLPEPSSQWPVGLPVDCYVKPERFDQQQRAKLRVSPITILENCIKLWRNK
511973	GC_00010157		PST_Yr2015a	4105	23	24	2	0	0.993445646970918	0.85568213461527	0.919432069854174									4105	Chr_5	-------------------------------------------------------------------------------------------------------------------------------MTRVTLPVKDFYTHLNEEINQLKRTIQKQAPTDALIQGKENELAAQHDMLKIRLDKIIADAKDQFDLNRKSIETLETEVRACKHESTSLSKQVAMKNNNCYQDFDEADLQSKNLCRSQSAVSLTDAPKSLQVSYGSSLHGSYTHQEQQAVWREIEKLKQLVGKQQNPQGITIIVVLPIDDFCRHLNTEINNLKQSLREIRGQPSENHQVISQNSARELRNQYELLKSQINEVKDEVKLQLLDKQESTPQNILQKQELCYQKVHDFDRKLEAFRNDCHTTNQSELEKLKEWVRSE--CISNDTLITYPQYDSTQVAIPRQDFYMHLNAEINNLKTRVGERQHQEISFLQTRVGEVEGKIDLLHENNLALTELIEDTKQGFVNIRSEIRGVNESIEATRIDNGSCSLNINILHKLGEVHKDKLCEIEKELKLCQNDLKRCWTSEFNLNDPKNRSALRMPQRQSTGDSEILSRNIVSAQPHRDPRLESQQNLPGNGHEELTHSGLPVIDLISDSDSITPPKINVEAPVPRYTSDIDLEMEFRPKGNTHRATIPMRSEYPRTPKLRTWREPVSSARRDLVSADDSSDSDPDDRRPPKTRFHLNGNEGARKSHRPFLTSSAAFQQESMPDRARQVDPNLDPKLNETAPIILSNPKGKGEAKTHQRSPGNPKTSRCTSLNQTYTAKGKGREIPHQSSSQHPSRFGSRNRTYDTPMESDCEDDLNNPGDQQRRYPNGGRPLGQASCESSTIPSQFNPAPRNNSSTAPPNRRKWISGEKIHHLPAPREPSRRQQQSEMNPIEKDYQQQLVKAIHSHVRFLTNTKRSKGDTIACPSPEELDNFPDLQDDFSLPLPHEAPALLHESEVQINFKKPKSGKNDPSEGRQQFKKYCLRRAQQYGLCKVALVSSENPDDWGFHDWNVRTCHFVVDTFIHATIAHQYPEVDGLGVAHRELVESLVTVHLRYQVEKIVRLVKDPASVEQKKVQDRRYHRREA----------------------LAARRLEACRANPETLGCFQFLFEDATLCSSDESSDDIRDETRVRKVPEWRSELATALVDRIDEEYYKLRQNERPKRAGRKPAMRKTGENDLPEPSSQWPVGLPVDCYVKPERFDQQQRAKLRVSPITILENCIKLWRNK
511974	GC_00010157		PST_Yr201644_1	3822	23	24	2	0	0.993445646970918	0.85568213461527	0.919432069854174									3822	Chr_5	-------------------------------------------------------------------------------------------------------------------------------MTRVTLPVKDFYTHLNEEINQLKRTIQKQAPTDALIQGKENELAAQHDMLKIRLDKIIADAKDQFDLNRKSIETLETEVRACKHESTSLSKQVAMKNNNCYQDFDEADLQSKNLCRSQSAVSLTDAPKSLQVSYGSSLHGSYTHQEQQAVWREIEKLKQLVGKQQNPQGITIIVVLPIDDFCRHLNTEINNLKQSLREIRGQPSENHQVISQNSARELRNQYELLKSQINEVKDEVKLQLLDKQESTPQNILQKQELCYQKVHDFDRKLEAFRNDCHTTNQSELEKLKEWVRSE--CISNDTLITYPQYDSTQVAIPRQDFYMHLNAEINNLKTRVGERQHQEISFLQTRVGEVEGKIDLLHENNLALTELIEDTKQGFVNIRSEIRGVNESIEATRIDNGSCSLNINILHKLGEVHKDKLCEIEKELKLCQNDLKRCWTSEFNLNDPKNRSALRMPQRQSTGDSEILSRNIVSAQPHRDPRLESQQNLPGNGHEELTHSGLPVIDLISDSDSITPPKINVEAPVPRYTSDIDLEMEFRPKGNTHRATIPMRSEYPRTPKLRTWREPVSSARRDLVSADDSSDSDPDDRRPPKTRFHLNGNEGARKSHRPFLTSSAAFQQESMPDRARQVDPNLDPKLNETAPIILSNPKGKGEAKTHQRSPGNPKTSRCTSLNQTYTAKGKGREIPHQSSSQHPSRFGSRNRTYDTPMESDCEDDLNNPGDQQRRYPNGGRPLGQASCESSTIPSQFNPAPRNNSSTAPPNRRKWISGEKIHHLPAPREPSRRQQQSEMNPIEKDYQQQLVKAIHSHVRFLTNTKRSKGDTIACPSPEELDNFPDLQDDFSLPLPHEAPALLHESEVQINFKKPKSGKNDPSEGRQQFKKYCLRRAQQYGLCKVALVSSENPDDWGFHDWNVRTCHFVVDTFIHATIAHQYPEVDGLGVAHRELVESLVTVHLRYQVEKIVRLVKDPASVEQKKVQDRRYHRREA----------------------LAARRLEACRANPETLGCFQFLFEDATLCSSDESSDDIRDETRVRKVPEWRSELATALVDRIDEEYYKLRQNERPKRAGRKPAMRKTGENDLPEPSSQWPVGLPVDCYVKPERFDQQQRAKLRVSPITILENCIKLWRNK
511975	GC_00010158		PST_130_2	8346	18	24	3	0	0.807777104685137	0.693709135931883	0.746410246272266									8346	Chr_1	-------------------------------------------------------------------------------------------------------------------------------------------------------MDIMFLRKRAANPMISLATQASTPTPSHQRGQSLPQEDMAMA--------------------YQDPAPVQNQLQNHVQ---------------------------------------------------------------------------------------------------------------------------------------------------------------------------------------------------------------HAMKASKYVNQN--------------------------------------TQAQTFA---PNYVATQDAQYFQTQQPSRSLCSKGQVSSQRQQISSIPASSSSATARYPLPCST--PARWKLGGIQEEKKESPTTRQHCQSLGGGQGLLESRKNLGENAKSSRKDEYSKQESPKSTPSPVDP-----------------------------------------------YINLSFNPALEQLQGTKIILYLL------------------------------SGTIDAFPGTLLESCVEKLSSRINSSI-----LELIKSEITPMLLNHTLSH----LRGLGGEKKSSLDICQTEPLKDLVNEKV--DCLQDI-ITINDGQQKTDMDIMRREMSEMEHRLFNNFSSMTNQINELSSNKNHRFE----QVKRRIGAVNNQIETLNSEGH------------------------------------------------------------------------------------------------ILTSNA---------------------------------CSMDREPPPHLK---------------------------------------------------------------------------------------------------
511976	GC_00010158		PST_134E36_1	5923	18	24	3	0	0.807777104685137	0.693709135931883	0.746410246272266									5923	Chr_5	------------------------------------------------------------------------------------------------------------------------------------------------------------------------------------------------------------------------------------M---------------------------------------------------------------------------------------------------------------------------------------------------------------------------------------------------------------DHQPQPTYVRAP--------------------------------------QTSSTPAG--LTRYFTPSVPYI--QQPSGSSCSKGLVSLQLQQTSSTPASTSSATASYPLPCSTPAPARWKLGEIQEEKDESPTTRQHCQSLGGGQRLLESRENLGENAKSSRKDEYSKQESSKSTPSPVDS-----------------------------------------------YINLSYNPALIQLSDASQKEFLLSNINNRLVHDNPFLIEDKLQKLFSTFLSDSSGTIDAFPGTLLEACVEKLSSTIKSSI-----LDLIKSEITLMLLNNILSH----LRGLGGEKKSSLDICQTEPLKDLINEKV--DCLQDI-ITINDGQQKTDMDIMRREMLEMEHRFFNNFSSITNQINDLNNNENNRFD----KLKGD----------------------------------------------------------------------------------------------------------------------------------------------------------------------------------------------------------------------------------------------------------------------
511977	GC_00010158		PST_134E36_1	1734	18	24	3	0	0.807777104685137	0.693709135931883	0.746410246272266									1734	Chr_2	--------------------------------------------------------------------------------------------MPSHLRNGRDLSGEQRRRLVESGLADFTGQRT-----FQRVKGQPPLLQPGPEERPGSEPRSSPDTCQLQSHLSSVGVGNVDSGTVARGSLDCPSDRNNDAGGPKYPQQPGNRFASSNERDPSDGQPSVGHVHQHVP----YSEGPLRNGSEKLRHTSHEGSPPPSRLESGPHTSPSGGGPDVRDLRG--LGSRIRAGYSPSARTSHGKSSGQSTTGQYPGSQLSKQTNLASSGYDHGLPGSYPSADDGSNNLIQLASPSCRPGPRTSPSTDANSLVRPKLR---------------------------ERVDPERNCELYAPPESELDECTGSELRAELHSAVTSKPQPSYVRAP--------------------------------------QTPSTPAG--FTRYYTPSGPQF--QQPSNSSCAKGQVSLQPQRNRSTPASSSSATTRCPLPCST--PARWKLRRIQEEKEESPTTRQHRQSLGSGQCLLESGENFGKNAESSRKDEHSKQESPQSTPSPVDS-----------------------------------------------YLNFSFNPALEQLSDASQKEFLLSNINNKLVHDNPFLIEDKLQQLFSTFLSELSGTIDAFPGTLLESCVEKLSSTINSSI-----LELIKSEITPILLDNTLNQ----LRELREEKKSSTDIYQTEPLKDFISEKV--DCLQDI-IAINDGQQKTDIDIIRREMSEMEHRLFNNFSSITNQVNDLNNSENDRSE----LIKRRIGDVNSQVERLSSELH------------------------------------------------------------------------------------------------LLTGKV---------------------------------HSLDRELPPHLKYNNPIMNSTQQLSNPVEYSQSSQTARTEDKQQVAIQT--------------------------------------------------------------
511978	GC_00010158		PST_134E36_2	2253	18	24	3	0	0.807777104685137	0.693709135931883	0.746410246272266									2253	Chr_2	------------------------------------------------------------------------------------------------------------------------------------------------------------MEVNSRATSLALRLGISTPVPLPVDRLTVPPTDQSSTDSREVTTGPETTY-------PSNQAPIVNKKQLEIR---------------------------------------------------------------------------------------------------------------------------------------------------------------------------------------------------------------EDQQPSSHERSPGSGKSQAKSSSRVLSYKEMMDVCKNWLAEAEMDIMFPKKQAPTPANIRLTRYFTPSVPYI--QQPSGSSCSKGLVSLQLQQTSSTPASTSSATASYPLPCSTPAPARWKLGEIQEEKDESPTTRQHCQSLGGGQRLLESRENLGENAKSSRKDEYSKQESSKSTPSPVDS-----------------------------------------------YINLSYNPALIQLSDASQKEFLLSNINNRLVHDNPFLIEDKLQKLFSTFLSDSSGTIDAFPGTLLEACVEKLSSTIKSSI-----LDLIKSEITLMLLNNILSH----LRGLGGEKKSSLDICQTEPLKDLINEKV--DCLQDI-ITINDGQQKTDMDIMRREMLEMEHRFFNNFSSITNQINDLNNNENNRFD----KLKGD----------------------------------------------------------------------------------------------------------------------------------------------------------------------------------------------------------------------------------------------------------------------
511979	GC_00010158		PST_134E36_2	502	18	24	3	0	0.807777104685137	0.693709135931883	0.746410246272266									502	Chr_1	-------------------------------------------------------------------------------------------------------------------------------------------------------MDIMFLRKRAANPMISLATQASTPTPSHQRGQSLPQEDMAMA--------------------YQDPAPVQNQLQNHVQ---------------------------------------------------------------------------------------------------------------------------------------------------------------------------------------------------------------HVMKASKYVNQN--------------------------------------SQAQTFA---PNYVATQDAQYFQTQQPSRSLCSKGQVSSQRQQISSIPASSSSATARYPLPCST--PARWKLGGIQEEKKESPTTRQHCQSLGGGQGLLESRKNLGENAKSSRKDEYSKQESPKSTPSPISP--------------------------------------------------------------------------------------------------------------------------------------------------------------------------------------------------------------------------------------------------------------------------------------------------------------------------------------------------------------------------------------------------------------------------------------------------------------------------------------------------------------------------------
511980	GC_00010158		PST_134E36_2	11817	18	24	3	0	0.807777104685137	0.693709135931883	0.746410246272266									11817	Chr_10	MHIFILHSSNFEASVKIFTELESTQTLNQQQQQNKKNQLQDKHHQRLSSVVRIVGRIPATIKIAEKAKIKKAREGNRVTANEWTPIATTSSSKKKNKPAEKKKMVETYLENSDDGMSKLDSPILLDKGPFSALRDSLPSVEPARTNVQEANPGVAPMLVNSRATSLALRSGMSTPVPLPVDRLKVPPADSPALENREPTSNPERTSPS-----PPIQAPRVDNQQLEMYINMFHAQRSMYEAAQPNNNIVVMRAALLQAVSSQELISRMLNQTEMMEVCGNWLADLEVEMMESRQRALERENGLQFRTDLHSSSYPSVETNLASKGRNNGLPGSYPGATNGSYSFVKLVSPPRRPEPSGSLPSVQNLTNAQTTNVAANYAPLRESERDELPDLYGPERGELPGVHGPERDELSGAYSPGRGERSGSEFRAELRDAVTANPQPSYVRAP--------------------------------------QTPSTPAG--LTRYFTPSGPYL--HQPSCPSHSKGQVPSQPQRTSSTPASSSSATAPHPLPCST--PARWKLRGIQEEKEESPTSRQHCQSLRGGRCLLESGENLRENAESSRKEECSKQES------PVDS-----------------------------------------------YLNFSFNPSLEQLSDASQKKFLLSDINNRLVHDNPFSIEDKLQQLFFTFLSDLSGTIDAFPGTPLESCVEKLSSTIKSSI-----LELIKSEITPILLDNTLSY----LKELGGEKKSPPVTCQTEPLKDLINEKI--DCLQDI-IAINDGQQKTDIDIMRREFSEMEHRLFSNFSSITNQMNDLSNNENDRFE----QIKRRIGTVNNQIENLSSEVH------------------------------------------------------------------------------------------------IFTNNA---------------------------------HFNNKESPPILSTTTP-----------------------------------------------------------------------------------------------
511981	GC_00010158		PST_AR0005b	410	18	24	3	0	0.807777104685137	0.693709135931883	0.746410246272266									410	Chr_3	----------------------------------------------------------------------------------------------------------------------------------------------------------MFLRKQAANPMISLATQASTPTPSHQRGQSLPQEDMAMA--------------------YQDPAPVQNQLQNHVQ---------------------------------------------------------------------------------------------------------------------------------------------------------------------------------------------------------------HAMKASKYVNQN--------------------------------------TQAQTFA---PNYVATQDAQYFQTQQPSRSLCSKGQVSSQRQQISSIPASSSSATARYPLPCST--PARWKLGGIQEEKKESPTTRQHCQSLGGGQGLLESRKNLGENAKSSRKDEYSKQESPKSTPSPVDP-----------------------------------------------YINLSFNPALEQLQGTKIILYLL------------------------------SGTIDAFPGTLLESCVEKLSSRINSSI-----LELIKSEITPMLLNHTLSH----LRGLGGEKKSSLDICQTEPLKDLVNEKV--DCLQDI-ITINDGQQKTDMDIMRREMSEMEHRLFNNFSSMTNQINELSSNKNHRFE----QVKRRIGAVNNQIETLNSEGH------------------------------------------------------------------------------------------------ILTSNA---------------------------------CSMDREPPPHLK---------------------------------------------------------------------------------------------------
511982	GC_00010158		PST_AZ2_1	1665	18	24	3	0	0.807777104685137	0.693709135931883	0.746410246272266									1665	Chr_3	-------------------------------------------------------------------------------------------------------------------------------------------------------MDIMFLRKRAANPMISLATQASTPTPSHQRGQSLPQEDMAMA--------------------YQDPAPVQNQLQNHIQ---------------------------------------------------------------------------------------------------------------------------------------------------------------------------------------------------------------HAMKASKYVNQN--------------------------------------TQAQTFA---PNYVATQDAQYFQTQQPSRSLCSKGQVSSQRQQISSIPASSSSATARYPLPCST--PARWKLGGIQEEKKESPTTRQHCQSLGGGQGLLESRKNLGENAKSSRKDEYSKQESPKSTPSPVDP-----------------------------------------------YINLSFNPALEQLQGTKIILYLL------------------------------SGTIDAFPGTLLESCVEKLSSRINSSI-----LELIKSEITPMLLNDTLSH----LRGLGGEKKSSLDICQTEPLKDLVNEKV--DCLQDI-ITINDGQQKTDMDIMRREMSEMEHRLFNNFSSMTNQINELSSNKNHRFE----QVKRRIGAVNNQIETLNSETDGTEVRQQGVVIQTQHTSNAQETKSVVEVFEEFPLINHHDMDLDMRQEWWKGIPRMNEWEKFSGEYPYNHQLWLKNTDVLVEDYLLLDHMVLNRMTTILTDSAKGWYHGLRDKNKDKSWAWWKNQFRIQWGTENWKCKMQQEFETDHFTYDNKKIHQWFSTQRDRLRAYQPELCEYLVCERVLKQCPGNLEHAIKSRCKKETTQMSCEEMVVIAQDILERAMKPDRNNHSSNNQCGTTLWGIELERE
511983	GC_00010158		PST_AZ2_1	5752	18	24	3	0	0.807777104685137	0.693709135931883	0.746410246272266									5752	Chr_5	------------------------------------------------------------------------------------------------------------------------------------------------------------MEVNSRATSLALRLGISTPVPLPVDCLTVPPTDQSSTDSREVTTGPETTY-------PSNQAPIVNKKQLEIN---------------------------------------------------------------------------------------------------------------------------------------------------------------------------------------------------------------KHQPQPTYVRAP--------------------------------------QTSSTPAG--LTRYFTPSVPYI--QQPSGSSCSKGLVSLQLQQTSSTPASTSSATASYPLPCSTPAPARWKLGEIQEEKDESPTTRQHCQSLGGGQRLLESRENLGENAKSSRKDEYSKQESSKSTPSPVDS-----------------------------------------------YINLSYNPALIQLSDASQKEFLLSNINNRLVHDNPFLIEDKLQKLFSTFLSDSSGTIDAFPGTLLEACVEKLSSTIKSSI-----LDLIKSEITLMLLNNILSH----LRGLGGEKKSSLDICQTEPLKDLINEKV--DCLQDI-ITINDGQQKTDMDIMRREMLEMEHRFFNNFSSITNQINDLNNNENNRFD----KLKGD----------------------------------------------------------------------------------------------------------------------------------------------------------------------------------------------------------------------------------------------------------------------
511984	GC_00010158		PST_AZ2_2	5422	18	24	3	0	0.807777104685137	0.693709135931883	0.746410246272266									5422	Chr_2	------------------------------------------------------------------------------------------------------------------------------------------------------------MEVNSRATSLALRLGISTPVPLPVDCLTVPPTDQSSTDSREVTTGPETTY-------PSNQAPIVNKKQLEIN---------------------------------------------------------------------------------------------------------------------------------------------------------------------------------------------------------------KHQPQPTYVRAP--------------------------------------QTSSTPAG--LTRYFTPSVPYI--QQPSGSSCSKGLVSLQLQQTSSTPASTSSATASYPLPCSTPAPARWKLGEIQEEKDESPTTRQHCQSLGGGQRLLESRENLGENAKSSRKDEYSKQESSKSTPSPVDS-----------------------------------------------YINLSYNPALIQLSDASQKEFLLSNINNRLVHDNPFLIEDKLQKLFSTFLSDSSGTIDAFPGTLLEACVEKLSSTIKSSI-----LDLIKSEITLMLLNNILSH----LRGLGGEKKSSLDICQTEPLKDLINEKV--DCLQDI-ITINDGQQKTDMDIMRREMLEMEHRFFNNFSSITNQINDLNNNENNRFD----KLKGD----------------------------------------------------------------------------------------------------------------------------------------------------------------------------------------------------------------------------------------------------------------------
511985	GC_00010158		PST_DK0911_1	559	18	24	3	0	0.807777104685137	0.693709135931883	0.746410246272266									559	Chr_5	------------------------------------------------------------------------------------------------------------------------------------------------------------------------------------------------------------------------------------M---------------------------------------------------------------------------------------------------------------------------------------------------------------------------------------------------------------DHQPQPTYVRAP--------------------------------------QTSSTPAG--LTRYFTPSVPYI--QQPSGSSCSKGLVSLQLQQTSSTPASTSSATASYPLPCSTPAPARWKLGEIQEEKDESPTTRQHCQSLGGGQRLLESRENLGENAKSSRKDEYSKQESSKSTPSPVDS-----------------------------------------------YINLSYNPALIQLSDAFQKEFLLSNINNRLVHDNPFLIEDKLQKLFSTFLSDSSGTIDAFPGTLLEACVEKLSSTIKSSI-----LDLIKSEITLMLLNNILSH----LRGLGGEKKSSLDICQTEPLKDLINEKV--DCLQDI-ITINDGQQKTDMDIMRREMLEMEHRFFNNFSSITNQINDLNNNENNRFD----KLKGD----------------------------------------------------------------------------------------------------------------------------------------------------------------------------------------------------------------------------------------------------------------------
511986	GC_00010158		PST_SWS484_2	852	18	24	3	0	0.807777104685137	0.693709135931883	0.746410246272266									852	Chr_3	-------------------------------------------------------------------------------------------------------------------------------------------------------MDIMFLRKQAANPMISLATQASTPTPSHQRGQSLPQEDMAMA--------------------YQDPAPVQNQLQNHVQ---------------------------------------------------------------------------------------------------------------------------------------------------------------------------------------------------------------HAMKASKYVNQN--------------------------------------TQAQTFA---PNYVATQDAQYFQTQQPSRSLCSKGQVSSQRQQISSIPASSSSATARYPLPCST--PARWKLGGIQEEKKESPTTRQHCQSLGGGQGLLESRKNLGENAKSSRKDEYSKQESPKSTPSPVDP-----------------------------------------------YINLSFNPALEQLQGTKIILYLL------------------------------SGTIDAFPGTLLESCVEKLSSRINSSI-----LELIKSEITPMLLNHTLSH----LRGLGGEKKSSLDICQTEPLKDLVNEKV--DCLQDI-ITINDGQQKTDMDIMRREMSEMEHRLFNNFSSMTNQINELSSNKNHRFE----QVKRRIGAVNNQIETLNSEGH------------------------------------------------------------------------------------------------ILTSNA---------------------------------CSMDREPPPHLK---------------------------------------------------------------------------------------------------
511987	GC_00010158		PST_W025a	840	18	24	3	0	0.807777104685137	0.693709135931883	0.746410246272266									840	Chr_3	-----------------------------------------------------------------------------------------------------------------MYEKAKKVMRAALNQAISSQELIQSSPELRGDDGSEAEMDIMFLRKQAANPMISLATQASTPTPSHQRGQSLPQEDMAMA--------------------YQDPAPVQNQLQNHVQ---------------------------------------------------------------------------------------------------------------------------------------------------------------------------------------------------------------HAMKASKYVNQN--------------------------------------TQAQTFA---PNYVATQDAQYFQTQQPSRSLCSKGQVSSQRQQISSIPASSSSATARYPLPCST--PARWKLGGIQEEKKESPTTRQHCQSLGGGQGLLESRKNLGENAKSSRKDEYSKQESPKSTPSPVDP-----------------------------------------------YINLSFNPALEQLSDASQEEF---------------------------------------------------------------------------------CH----L------------------------------------ILIID---------------------------------------------------------------------------------------------------------------------------------------------------------------------------------------------------------------------------------------------------------------------------------------------------------------------------
511988	GC_00010158		PST_W025b	2723	18	24	3	0	0.807777104685137	0.693709135931883	0.746410246272266									2723	Chr_2	------------------------------------------------------------------------------------------------------------------------------------------------------------------------------------------------------------------------------------M---------------------------------------------------------------------------------------------------------------------------------------------------------------------------------------------------------------DHQPQPTYVRAP--------------------------------------QTSSTPAG--LTRYFTPSVPYI--QQPSGSSCSKGLVSLQLQQTSSTPASTSSATASYPLPCSTPAPARWKLGEIQEEKDESPTTRQHCQSLGGGQRLLESRENLGENAKSSRKDEYSKQESSKSTPSPVDS-----------------------------------------------YINLSYNPALIQLSDAFQKEFLLSNINNRLVHDNPFLIEDKLQKLFSTFLSDSSGTIDAFPGTLLEACVEKLSSTIKSSI-----LDLIKSEITLMLLNNILSH----LRGLGGEKKSSLDICQTEPLKDLINEKV--DCLQDI-ITINDGQQKTDMDIMRREMLEMEHRFFNNFSSITNQINDLNNNENNRFD----KLKGD----------------------------------------------------------------------------------------------------------------------------------------------------------------------------------------------------------------------------------------------------------------------
511989	GC_00010158		PST_W053a	12564	18	24	3	0	0.807777104685137	0.693709135931883	0.746410246272266									12564	ChrUn	-------------------------------------------------------------------------------------------------------------------------------------------------------MDIMFLRKQAANPMISLATQASTPTPSHQRGQSLPQEDMAMA--------------------YQDPAPVQNQLQNHVQ---------------------------------------------------------------------------------------------------------------------------------------------------------------------------------------------------------------HAMKASK-------------------------------------------QGTKI-----ILYLLSGTIDAF------------------------------------P-------------GTLLESCVEKLSSRINSSIL------------------------------------E-----------------------------------------------------------------------------------------------------------------------------------------LIKSEITPMLLNHTLSH----LRGLGGEKKSSLDICQTEPLKDLVNEKV--DCLQDI-ITINDGQQKTDMDIMRREMSEMEHRLFNNFSSMTNQINELSSNKNHRFE----QVKRRIGAVNNQIETLNSEGH------------------------------------------------------------------------------------------------ILTSNA---------------------------------CSMDREPPPHLK---------------------------------------------------------------------------------------------------
511990	GC_00010158		PST_W053a	845	18	24	3	0	0.807777104685137	0.693709135931883	0.746410246272266									845	Chr_3	-------------------------------------------------------------------------------------------------------------------------MRAALNQAISSQELIQSSPELRGDDGSEAEMDIMFLRKRAANPMISLATQASTPTPSHQRGQSLPQEDMAMA--------------------YQDPAPVQNQLQNHVQ---------------------------------------------------------------------------------------------------------------------------------------------------------------------------------------------------------------HAMKASKYVNQN--------------------------------------TQAQTFA---PNYVATQDAQYFQTQQPSRSLCSKGQVSSQRQQISSIPASSSSATARYPLPCST--PARWKLGGIQEEKKESPTTRQHCQSLGGGQGLLESRKNLGENAKSSRKDEYSKQESPKSTPSPVDP-----------------------------------------------YINLSFNPALEQLSDASQEEF---------------------------------------------------------------------------------CH----L------------------------------------ILIID---------------------------------------------------------------------------------------------------------------------------------------------------------------------------------------------------------------------------------------------------------------------------------------------------------------------------
511991	GC_00010158		PST_W054a	413	18	24	3	0	0.807777104685137	0.693709135931883	0.746410246272266									413	Chr_1	-------------------------------------------------------------------------------------------------------------------------------------------------------MDIMFLRKQAANPMISLATQASTPTPSHQRGQSLPQEDMAMA--------------------YQDPAPVQNQLQNHVQ---------------------------------------------------------------------------------------------------------------------------------------------------------------------------------------------------------------HAMKASKYVNQN--------------------------------------TQAQTFA---PNYVATQDAQYFQTQQPSRSLCSKGQVSSQRQQISSIPASSSSATARYPLPCST--PARWKLGGIQEEKKESPTTRQHCQSLGGGQGLLESRKNLGENAKSSRKDEYSKQESPKSTPSPVDP-----------------------------------------------YINLSFNPALEQLQGTKIILYLL------------------------------SGTIDAFPGTLLESCVEKLSSRINSSI-----LELIKSEITPMLLNHTLSH----LRGLGGEKKSSLDICQTEPLKDLVNEKV--DCLQDI-ITINDGQQKTDMDIMRREMSEMEHRLFNNFSSMTNQINELSSNKNHRFE----QVKRRIGAVNNQIETLNSEGH------------------------------------------------------------------------------------------------ILTSNA---------------------------------CSMDREPPPHLK---------------------------------------------------------------------------------------------------
511992	GC_00010158		PST_W054b	813	18	24	3	0	0.807777104685137	0.693709135931883	0.746410246272266									813	Chr_1	-------------------------------------------------------------------------------------------------------------------------------------------------------MDIMFLRKRAANPMISLATQASTPTPSHQRGQSLPQEDMAMA--------------------YQDPAPVQNQLQNHVQ---------------------------------------------------------------------------------------------------------------------------------------------------------------------------------------------------------------HAMKASKYVNQN--------------------------------------TQAQTFA---PNYVATQDAQYFQTQQPSRSLCSKGQVSSQRQQISSIPASSSSATARYPLPCST--PARWKLGGIQEEKKESPTTRQHCQSLGGGQGLLESRKNLGENAKSSRKDEYSKQESPKSTPSPTDGTEVRQQGVVIQTQHTSNAQETKSVVEVFEEFPLINHHDMDLDMRQEWWKGIPRTNEWEKFSGEYPYNHQLWLKNTDVLVEDYLLLDHMVLNRMTTILTDSA---KGWYHGLRDKNKDKSWAWWKNQFRIQWGTENWKCKMQQEFETDHFTYDNKKIHQWFSTQRDRLRAYQPELCEYLVCERVLKQCPGNLEHAIKSRCKKETTQMSCEEMVVIAQDILER--AMKPDRNNHSSNNQCGTTLWGIELERE----------------------------------------------------------------------------------------------------------------------------------------------------------------------------------------------------------------------------------------------------------------------
511993	GC_00010158		PST_Yr1646a	847	18	24	3	0	0.807777104685137	0.693709135931883	0.746410246272266									847	Chr_3	-------------------------------------------------------------------------------------------------------------------------------------------------------MDIMFLRKQAANPMISLATQASTPTPSHQRGQSLPQEDMAMA--------------------YQDPAPVQNQLQNHVQ---------------------------------------------------------------------------------------------------------------------------------------------------------------------------------------------------------------HAMKASKYVNQN--------------------------------------TQAQTFA---PNYVATQDAQYFQTQQPSRSLCSKGQVSSQRQQISSIPASSSSATARYPLPCST--PARWKLGGIQEEKKESPTTRQHCQSLGGGQGLLESRKNLGENAKSSRKDEYSKQESPKSTPSPVDP-----------------------------------------------YINLSFNPALEQLQGTKIILYLL------------------------------SGTIDAFPGTLLESCVEKLSSRINSSI-----LELIKSEITPMLLNHTLSH----LRGLGGEKKSSLDICQTEPLKDLVNEKV--DCLQDI-ITINDGQQKTDMDIMRREMSEMEHRLFNNFSSMTNQINELSSNKNHRFE----QVKRRIGAVNNQIETLNSEGH------------------------------------------------------------------------------------------------ILTSNA---------------------------------CSMDREPPPHLK---------------------------------------------------------------------------------------------------
511994	GC_00010158		PST_Yr1646b	12070	18	24	3	0	0.807777104685137	0.693709135931883	0.746410246272266									12070	Chr_1	-------------------------------------------------------------------------------------------------------------------------MRAALNQAISSQELIQSSPELRGDDGSEAEMDIMFLRKRAANPMISLATQASTPTPSHQRGQSLPQEDMAMA--------------------YQDPAPVQNQLQNHVQ---------------------------------------------------------------------------------------------------------------------------------------------------------------------------------------------------------------HAMKASKYVNQN--------------------------------------TQAQTFA---PNYVATQDAQYFQTQQPSRSLCSKGQVSSQRQQISSIPASSSSATARYPLPCST--PARWKLGGIQEEKKESPTTRQHCQSLGGGQGLLESRKNLGENAKSSRKDEYSKQESPKSTPSPVDP-----------------------------------------------YINLSFNPALEQLSDASQEEF---------------------------------------------------------------------------------CH----L------------------------------------ILIID---------------------------------------------------------------------------------------------------------------------------------------------------------------------------------------------------------------------------------------------------------------------------------------------------------------------------
511995	GC_00010158		PST_Yr1706a	405	18	24	3	0	0.807777104685137	0.693709135931883	0.746410246272266									405	Chr_3	-------------------------------------------------------------------------------------------------------------------------------------------------------MDIMFLRKQAANPMISLATQASTPTPSHQRGQSLPQEDMAMA--------------------YQDPAPVQNQLQNHVQ---------------------------------------------------------------------------------------------------------------------------------------------------------------------------------------------------------------HAMKASKYVNQN--------------------------------------TQAQTFA---PNYVATQDAQYFQTQQPSRSLCSKGQVSSQRQQISSIPASSSSATARYPLPCST--PARWKLGGIQEEKKESPTTRQHCQSLGGGQGLLESRKNLGENAKSSRKDEYSKQESPKSTPSPVDP-----------------------------------------------YINLSFNPALEQLQGTKIILYLL------------------------------SGTIDAFPGTLLESCVEKLSSRINSSI-----LELIKSEITPMLLNHTLSH----LRGLGGEKKSSLDICQTEPLKDLVNEKV--DCLQDI-ITINDGQQKTDMDIMRREMSEMEHRLFNNFSSMTNQINELSSNKNHRFE----QVKRRIGAVNNQIETLNSEGH------------------------------------------------------------------------------------------------ILTSNA---------------------------------CSMDREPPPHLK---------------------------------------------------------------------------------------------------
511996	GC_00010158		PST_Yr1706a	4417	18	24	3	0	0.807777104685137	0.693709135931883	0.746410246272266									4417	Chr_3	-------------------------------------------------------------------------------------------------------------------------------------------------------MDIMFLRKRAANPMISLATQASTPTPSHQRGQSLPQEDMAMA--------------------YQDPAPVQNQLQNHVQ---------------------------------------------------------------------------------------------------------------------------------------------------------------------------------------------------------------HAMKASKYVNQN--------------------------------------TQAQTFA---PNYVATQDAQYFQTQQPSRSLCSKGQVSSQRQQISSIPASSSSATARYPLPCST--PARWKLGGIQEEKKESPTTRQHCQSLGGGQGLLESRKNLGENAKSSRKDEYSKQESPKSTPSPVDP-----------------------------------------------YINLSFNPALEQLQGTKIILYLL------------------------------SGTIDAFPGTLLESCVEKLSSRINSSI-----LELIKSEITPMLLNHTLSH----LRGLGGEKKSSLDICQTEPLKDLVNEKV--DCLQDI-ITINDGQQKTDMDIMRREMSEMEHRLFNNFSSMTNQINELSSNKNHRFE----QVKRRIGAVNNQIETLNSETDGTEVRQQGVVIQTQHTSNAQETKSVVEVFEEFPLINHHDMDLDMRQEWWKGIPRTNEWEKFSGEYPYNHQLWLKNTDVLVEDYLLLDHMVLNRMTTILTDSAKGWYHGLRDKNKDKSWAWWKNQFRIQWGTENWKCKMQQEFETDHFTYDNKKIHQWFSTQRDRLRAYQPELCEYLVCERVLKQCPGNLEHAIKSRCKKETTQMSCEEMVVIAQDILERAMKPDRNNHSSNNQCGTTLWGIELERE
511997	GC_00010158		PST_Yr1716a	407	18	24	3	0	0.807777104685137	0.693709135931883	0.746410246272266									407	Chr_3	-------------------------------------------------------------------------------------------------------------------------------------------------------MDIMFLRKQAANPMISLATQASTPTPSHQRGQSLPQEDMAMA--------------------YQDPAPVQNQLQNHVQ---------------------------------------------------------------------------------------------------------------------------------------------------------------------------------------------------------------HAMKASKYVNQN--------------------------------------TQAQTFA---PNYVATQDAQYFQTQQPSRSLCSKGQVSSQRQQISSIPASSSSATARYPLPCST--PARWKLGGIQEEKKESPTTRQHCQSLGGGQGLLESRKNLGENAKSSRKDEYSKQESPKSTPSP-----------------------------------------------------------------------------------------------------------------------------------------LIKSEITPMLLNHTLSH----LRGLGGEKKSSLDICQTEPLKDLVNEKV--DCLQDI-ITINDGQQKTDMDIMRREMSEMEHRLFNNFSSMTNQINELSSNKNHRFE----QVKRRIGAVNNQIETLNSEGH------------------------------------------------------------------------------------------------ILTSNA---------------------------------CSMDREPPPHLK---------------------------------------------------------------------------------------------------
511998	GC_00010158		PST_Yr2011a	830	18	24	3	0	0.807777104685137	0.693709135931883	0.746410246272266									830	Chr_3	-------------------------------------------------------------------------------------------------------------------------------------------------------MDIMFLRKQAANPMISLATQASTPTPSHQRGQSLPQEDMAMA--------------------YQDPAPVQNQLQNHVQ---------------------------------------------------------------------------------------------------------------------------------------------------------------------------------------------------------------HAMKASKYVNQN--------------------------------------TQAQTFA---PNYVATQDAQYFQTQQPSRSLCSKGQVSSQRQQISSIPASSSSATARYPLPCST--PARWKLGGIQEEKKESPTTRQHCQSLGGGQGLLESRKNLGENAKSSRKDEYSKQESPKSTPSP-----------------------------------------------------------------------------------------------------------------------------------------LIKSEITPMLLNHTLSH----LRGLGGEKKSSLDICQTEPLKDLVNEKV--DCLQDI-ITINDGQQKTDMDIMRREMSEMEHRLFNNFSSMTNQINELSSNKNHRFE----QVKRRIGAVNNQIETLNSEGH------------------------------------------------------------------------------------------------ILTSNA---------------------------------CSMDREPPPHLK---------------------------------------------------------------------------------------------------
511999	GC_00010159		PSH_233a	137	23	23	1	0	0.832987192800277	0.639233268681017	0.723360583492218									137	Chr_1	MGPQTSQTGSPEYSLDEESDISVHGHNSNFGNGNTYSHNGNLDNLVIGRMESLNGNVGSGVAYSNSEFSSGGIGGVNSNLGSGGTYNHGDLISDGVCSLNANLGSAGAV------------ELLFGGS------------------------------------------------------------------------------------------------
512000	GC_00010159		PSH_233b	135	23	23	1	0	0.832987192800277	0.639233268681017	0.723360583492218									135	Chr_3	MGPQTSQTGSPEYSLDEESDISVHGHNSNFGNGNTYSHNGNLDNLVIGRMESLNGNVGSGVAYSNSEFSSGGIGGVNSNLGSGGTYNHGDLISDGVCSLNANLGSAGAV------------ELLFGGS------------------------------------------------------------------------------------------------
512001	GC_00010159		PSH_76a	1578	23	23	1	0	0.832987192800277	0.639233268681017	0.723360583492218									1578	Chr_1	MGPQTSQTGSPEYSLDEESDISVHGHNSNFGNGNTYSHNGNLDNLVIGRMESLNGNVGSGVAYSNSEFSSGGIGGVNSNLGSGGTYNHGDLISDELGGEIVNW-------------------------------------------------------------------------------------------------------------------------
512002	GC_00010159		PSH_NDPSH_1	2327	23	23	1	0	0.832987192800277	0.639233268681017	0.723360583492218									2327	Chr_1	MGPQTSQTGSPEYSLDEESDISVHGHNSNFGNGNTYSHNGNLDNLVIGRMESLNGNVGSGVAYSNSEFSSGGIGGVNSNLGSGGTYNHGDLISDELGGEIVNW-------------------------------------------------------------------------------------------------------------------------
512003	GC_00010159		PSH_NDPSH_2	1018	23	23	1	0	0.832987192800277	0.639233268681017	0.723360583492218									1018	Chr_3	-------------------------------------------------MESLNCNVGSGVAYSNSEFSSGGIGGVSGNLGSGGTYNHGDLISGGVRGLNTNLGSADMLVTS-----------AYVALTERMSTLAL-----------------VTFWLLAI-----------RVWQ--------------------------FWSSQQC--------------
512004	GC_00010159		PST_134E36_2	2918	23	23	1	0	0.832987192800277	0.639233268681017	0.723360583492218									2918	Chr_3	--------MSISPTSVPASVISVHGHN-NFGYGNTNGHNGNRDNLVIGCMESLNCNVGSGVAYSNSEFSSGGIGGVSGNLGSGGTYNHGDLISGGVRGLNTNLGSAGAYFNHGNFGSGRMSDVGFAGMDRHVGNLGLRSTYGENVNPCSGDILALGYTCLAILVITAMLAT--RIWRTTMISRMAWVILRKTCKSSHQFTLCVMYTFQECTPIPRCQPNQLL--
512005	GC_00010159		PST_AR0005a	973	23	23	1	0	0.832987192800277	0.639233268681017	0.723360583492218									973	Chr_3	--------MSISPTSVPASVISVHGHN-NFGYGNTNGHNGNRDNLVIGCMESLNCNVGSGVAYSNSEFSSGGIGGVSGNLGSGGTYNHGDLISGGVRGLNTNLGSAGAYFNHGNFGSGRMSDVGFAGMDRHVGNLGLRSTYGENVNPCSGDILALGYTCLAILVITAMLAT--RIWRTTMISRMAWVILRKTCKSSHQFTLCVMYTFQECTPIPRCQPNQLL--
512006	GC_00010159		PST_AZ2_1	1100	23	23	1	0	0.832987192800277	0.639233268681017	0.723360583492218									1100	Chr_1	-------------------------------------------------MESLNCNVGSGVAYSNSEFSSGGIGGVSGNLGSGGTYNHGDLISGGVRGLNTNLGSADMLVTS-----------AYVALTERMSTLAL-----------------VTFWLLAI-----------RVWQ--------------------------FWSSQQC--------------
512007	GC_00010159		PST_AZ2_2	3457	23	23	1	0	0.832987192800277	0.639233268681017	0.723360583492218									3457	Chr_3	-------------------------------------------------MESLNCNVGSGVAYSNSEFSSGGIGGVSGNLGSGGTYNHGDLISGGVRGLNTNLGSA----------------------------------------------------------------------------------------------------------------------
512008	GC_00010159		PST_DK0911_1	8511	23	23	1	0	0.832987192800277	0.639233268681017	0.723360583492218									8511	Chr_1	-------------------------------------------------MESLNCNVGSGVAYSNSEFSSGGIGGVSGNLGSGGTYNHGDLISGGVRGLNTNLGSADMLVTS-----------AYVALTERMSTLAL-----------------VTFWLLAI-----------RVWQ--------------------------FWSSQQC--------------
512009	GC_00010159		PST_DK0911_2	8545	23	23	1	0	0.832987192800277	0.639233268681017	0.723360583492218									8545	Chr_3	-------------------------------------------------MESLNCNVGSGVAYSNSEFSSGGIGGVSGNLGSGGTYNHGDLISGGVRGLNTNLGSADMLVTS-----------AYVALTERMSTLAL-----------------VTFWLLAI-----------RVWQ--------------------------FWSSQQC--------------
512010	GC_00010159		PST_SWS484_1	134	23	23	1	0	0.832987192800277	0.639233268681017	0.723360583492218									134	Chr_3	-------------------------------------------------MESLNCNVGSGVAYSNSEFSSGGIGGVSGNLGSGGTYNHGDLISGGVRGLNTNLGSAGAYFNHGNFGSGRMSDVGFAGMDRHVGNLGLRSTYGENVNPCSGDILALGYTCLAILVITAIVHTNPQVPAKSTALEPEGILAPWLTNITGQSLKCFGAGAALSGRCPPSHSGHQYRI
512011	GC_00010159		PST_T030_1	1291	23	23	1	0	0.832987192800277	0.639233268681017	0.723360583492218									1291	Chr_4	-------------------------------------------------MESLNCNVGSGVAYSNSEFSSGGIGGVSGNLGSGGTYNHGDLISGGVRGLNTNLGSADMLVTS-----------AYVALTERMSTLAL-----------------VTFWLLAI-----------RVWQ--------------------------FWSSQQC--------------
512012	GC_00010159		PST_T034a	6798	23	23	1	0	0.832987192800277	0.639233268681017	0.723360583492218									6798	Chr_3	-------------------------------------------------MESLNCNVGSGVAYSNSEFSSGGIGGVSGNLGSGGTYNHGDLISGGVRGLNTNLGSADMLVTS-----------AYVALTERMSTLAL-----------------VTFWLLAI-----------RVWQ--------------------------FWSSQQC--------------
512013	GC_00010159		PST_W025b	10678	23	23	1	0	0.832987192800277	0.639233268681017	0.723360583492218									10678	Chr_3	-----------SPTSVPASVISVHGHN-NFGYGNTNGHNGNRDNLVIGCMESLNCNVGSGVAYSNSEFSSGGIGGVSGNLGSGGTYNHGDLISGGVRGLNTNLGSAGAYFNHGNFGSGRMSDVGFAGMDRHVGNLGLRSTYGENVNPCSGDILALGYTCLAILVITAMLAT--RIWRTTMISRMAWVILRKTCKSSHQFTLCVMYTFQECTPIPRCQPNQLL--
512014	GC_00010159		PST_W029b	14800	23	23	1	0	0.832987192800277	0.639233268681017	0.723360583492218									14800	Chr_3	-------------------------------------------------MESLNCNVGSGVAYSNSEFSSGGIGGVSGNLGSGGTYNHGDLISGGVRGLNTNLGSAGAYFNHGNFGSGRMSDVGFAGMDRHVGNLGLRSTYGENVNPCSGDILALGYTCLAILVITAIVHTNPQVPAKSTALEPEGILAPWLTNITGQSLKCFGAGAALSGRCPPSHSGHQYRI
512015	GC_00010159		PST_W039b	1258	23	23	1	0	0.832987192800277	0.639233268681017	0.723360583492218									1258	Chr_4	-------------------------------------------------MESLNCNVGSGVAYSNSEFSSGGIGGVSGNLGSGGTYNHGDLISGGVRGLNTNLGSADMLVTS-----------AYVALTERMSTLAL-----------------VTFWLLAI-----------RVWQ--------------------------FWSSQQC--------------
512016	GC_00010159		PST_W048b	1003	23	23	1	0	0.832987192800277	0.639233268681017	0.723360583492218									1003	Chr_3	-------------------------------------------------MESLNCNVGSGVAYSNSEFSSGGIGGVSGNLGSGGTYNHGDLISGGVRGLNTNLGSADMLVTS-----------AYVALTERMSTLAL-----------------VTFWLLAI-----------RVWQ--------------------------FWSSQQC--------------
512017	GC_00010159		PST_W057b	3184	23	23	1	0	0.832987192800277	0.639233268681017	0.723360583492218									3184	Chr_3	--------MSISPTSVPASVISVHGHN-NFGYGNTNGHNGNRDNLVIGCMESLNCNVGSGVAYSNSEFSSGGIGGVSGNLGSGGTYNHGDLISGGVRGLNTNLGSAGAYFNHGNFGSGRMSDVGFAGMDRHVGNLGLRSTYGENVNPCSGDILALGYTCLAILVITAMLAT--RIWRTTMISRMAWVILRKTCKSSHQFTLCVMYTFQECTPIPRCQPNQLL--
512018	GC_00010159		PST_W088b	153	23	23	1	0	0.832987192800277	0.639233268681017	0.723360583492218									153	Chr_3	-------------------------------------------------MESLNCNVGSGVAYSNSEFSSGGIGGVSGNLGSGGTYNHGDLISGGVRGLNTNLGSAGANVSDEDMEDNNDLENGLGDPEEDM------------------QVVTPIYTLCNVYL--PRVHTNPQVPAKSTALEPEGILAPWLTNITGQSLKCFGAGAALSGRCPPSHSGHQYRI
512019	GC_00010159		PST_Yr1716b	15635	23	23	1	0	0.832987192800277	0.639233268681017	0.723360583492218									15635	Chr_3	--------MSISPTSVPASVISVHGHN-NFGYGNTNGHNGNRDNLVIGCMESLNCNVGSGVAYSNSEFSSGGIGGVSGNLGSGGTYNHGDLISGGVRGLNTNLGSAGAYFNHGNFGSGRMSDVGFAGMDRHVGNLGLRSTYGENVNPCSGDILALGYTCLAILVITA---------------------------------------------------------
512020	GC_00010159		PST_Yr2011b	128	23	23	1	0	0.832987192800277	0.639233268681017	0.723360583492218									128	Chr_3	--------MSISPTSVPASVISVHGHN-NFGYGNTNGHNGNRDNLVIGCMESLNCNVGSGVAYSNSEFSSGGIGGVSGNLGSGGTYNHGDLISGGVRGLNTNLGSAGAYFNHGNFGSGRMSDVGFAGMDRHVGNLGLRSTYGENVNPCSGDILALGYTCLAILVITAMLAT--RIWRTTMISRMAWVILRKTCKSSHQFTLCVMYTFQECTPIPRCQPNQLL--
512021	GC_00010159		PST_Yr201644_2	995	23	23	1	0	0.832987192800277	0.639233268681017	0.723360583492218									995	Chr_3	-------------------------------------------------MESLNCNVGSGVAYSNSEFSSGGIGGVSGNLGSGGTYNHGDLISGGVRGLNTNLGSAGAYFNHGNFGSGRMSDVGFAGMDRHVGNLGLRSTYGENVNPCSGDILALGYTCLAILVITAIVHTNPQVPAKSTALEPEGILAPWLTNITGQSLKCFGAGAALSGRCPPSHSGHQYRI
512022	GC_00010160		PST_T030_1	15406	7	23	9	0	1.0	0.75588154432269	0.860970999742767									15406	ChrUn	-------------------------------RIGSDRIGSDRIGSDRIIIGSSDCGSIIGIADRIIGSSGSIGIIGSIDHHR
512023	GC_00010160		PST_T030_1	15532	7	23	9	0	1.0	0.75588154432269	0.860970999742767									15532	ChrUn	-------------------------------RIGSDRIGSDRIGSDRIIIGSSDCGSIIGIADRIIGSSGSIGIIGSIDHHR
512024	GC_00010160		PST_T030_2	15356	7	23	9	0	1.0	0.75588154432269	0.860970999742767									15356	Chr_16	-------------------------------RIGSDRIGSDRIGSDRIIIGSSDCGSIIGIADRIIGSSGSIGIIGSIDHHR
512025	GC_00010160		PST_W011a	15135	7	23	9	0	1.0	0.75588154432269	0.860970999742767									15135	ChrUn	-------------------------------RIGSDRIGSDRIGSDRIIIGSSDCGSIIGIADRIIGSSGSIGIIGSIDHHR
512026	GC_00010160		PST_W011a	15641	7	23	9	0	1.0	0.75588154432269	0.860970999742767									15641	ChrUn	-------------------------------RIGSDRIGSDRIGSDRIIIGSSDCGSIIGIADRIIGSSGSIGIIGSIDHHR
512027	GC_00010160		PST_W011a	15992	7	23	9	0	1.0	0.75588154432269	0.860970999742767									15992	ChrUn	-------------------------------RIGSDRIGSDRIGSDRIIIGSSDCGSIIGIADRIIGSSGSIGIIGSIDHHR
512028	GC_00010160		PST_W011a	16103	7	23	9	0	1.0	0.75588154432269	0.860970999742767									16103	Chr_8	-------------------------------RIGSDRIGSDRIGSDRIIIGSSDCGSIIGIADRIIGSSGSIGIIGSIDHHR
512029	GC_00010160		PST_W011a	16167	7	23	9	0	1.0	0.75588154432269	0.860970999742767									16167	ChrUn	-------------------------------RIGSDRIGSDRIGSDRIIIGSSDCGSIIGIADRIIGSSGSIGIIGSIDHHR
512030	GC_00010160		PST_W011a	16425	7	23	9	0	1.0	0.75588154432269	0.860970999742767									16425	Chr_5	-------------------------------RIGSDRIGSDRIGSDRIIIGSSDCGSIIGIADRIIGSSGSIGIIGSIDHHR
512031	GC_00010160		PST_W011a	16482	7	23	9	0	1.0	0.75588154432269	0.860970999742767									16482	ChrUn	-------------------------------RIGSDRIGSDRIGSDRIIIGSSDCGSIIGIADRIIGSSGSIGIIGSIDHHR
512032	GC_00010160		PST_W011a	16495	7	23	9	0	1.0	0.75588154432269	0.860970999742767									16495	ChrUn	-------------------------------RIGSDRIGSDRIGSDRIIIGSSDCGSIIGIADRIIGSSGSIGIIGSIDHHR
512033	GC_00010160		PST_W011a	16527	7	23	9	0	1.0	0.75588154432269	0.860970999742767									16527	ChrUn	-------------------------------RIGSDRIGSDRIGSDRIIIGSSDCGSIIGIADRIIGSSGSIGIIGSIDHHR
512034	GC_00010160		PST_W048b	15515	7	23	9	0	1.0	0.75588154432269	0.860970999742767									15515	ChrUn	LIKLFIVIIVGPYPLLTIVNKGNHCLIELEDRIGSDRIGSDRIGSDRIIIGSSDCGSIIGIADRIIGSSGSIGIIGSIDHHR
512035	GC_00010160		PST_W048b	15578	7	23	9	0	1.0	0.75588154432269	0.860970999742767									15578	ChrUn	-------------------------------RIGSDRIGSDRIGSDRIIIGSSDCGSIIGIADRIIGSSGSIGIIGSIDHHR
512036	GC_00010160		PST_W053b	15133	7	23	9	0	1.0	0.75588154432269	0.860970999742767									15133	ChrUn	-------------------------------RIGSDRIGSDRIGSDRIIIGSSDCGSIIGIADRIIGSSGSIGIIGSIDHHR
512037	GC_00010160		PST_W053b	15159	7	23	9	0	1.0	0.75588154432269	0.860970999742767									15159	ChrUn	-------------------------------RIGSDRIGSDRIGSDRIIIGSSDCGSIIGIADRIIGSSGSIGIIGSIDHHR
512038	GC_00010160		PST_W053b	15219	7	23	9	0	1.0	0.75588154432269	0.860970999742767									15219	ChrUn	-------------------------------RIGSDRIGSDRIGSDRIIIGSSDCGSIIGIADRIIGSSGSIGIIGSIDHHR
512039	GC_00010160		PST_Yr1646b	16149	7	23	9	0	1.0	0.75588154432269	0.860970999742767									16149	ChrUn	-------------------------------RIGSDRIGSDRIGSDRIIIGSSDCGSIIGIADRIIGSSGSIGIIGSIDHHR
512040	GC_00010160		PST_Yr1706b	13854	7	23	9	0	1.0	0.75588154432269	0.860970999742767									13854	ChrUn	-------------------------------RIGSDRIGSDRIGSDRIIIGSSDCGSIIGIADRIIGSSGSIGIIGSIDHHR
512041	GC_00010160		PST_Yr1706b	13855	7	23	9	0	1.0	0.75588154432269	0.860970999742767									13855	ChrUn	-------------------------------RIGSDRIGSDRIGSDRIIIGSSDCGSIIGIADRIIGSSGSIGIIGSIDHHR
512042	GC_00010160		PST_Yr1706b	13908	7	23	9	0	1.0	0.75588154432269	0.860970999742767									13908	ChrUn	-------------------------------RIGSDRIGSDRIGSDRIIIGSSDCGSIIGIADRIIGSSGSIGIIGSIDHHR
512043	GC_00010160		PST_Yr1706b	13988	7	23	9	0	1.0	0.75588154432269	0.860970999742767									13988	ChrUn	-------------------------------RIGSDRIGSDRIGSDRIIIGSSDCGSIIGIADRIIGSSGSIGIIGSIDHHR
512044	GC_00010160		PST_Yr1706b	13999	7	23	9	0	1.0	0.75588154432269	0.860970999742767									13999	ChrUn	-------------------------------RIGSDRIGSDRIGSDRIIIGSSDCGSIIGIADRIIGSSGSIGIIGSIDHHR
512045	GC_00010161		PST_DK0911_1	5039	14	23	2	0	0.999556933983163	0.745739558989949	0.854191995612328									5039	Chr_3	------------------------------------------------------------------------------------------------------MAEAATLFDSICNSQWFCQTEMILYGDNSYEFAAKFIHRNCLQLCRVPSKGIITQFTCATDSQLKLSCCLFFCSHVSAVKFFFTSLTKNVVLAGVQESILRKNLAAACFFYIDYLQDSQRPRKTIISIISTLLNYLNSGSITNCGIYSLDSPPDSVLILIFSSLVHCCDLYHSLFFQIIKDFVSLVRKKISLSPYPSFPE
512046	GC_00010161		PST_DK0911_2	5041	14	23	2	0	0.999556933983163	0.745739558989949	0.854191995612328									5041	Chr_1	------------------------------------------------------------------------------------------------------MAEAATLFDSICNSQWFCQTEMILYGDNSYEFAAKFIHRNCLQLCRVPSKGIITQFTCATDSQLKLSCCLFFCSHVSAVKFFFTSLTKNVVLAGVQESILRKNLAAACFFYIDYLQDSQRPRKTIISIISTLLNYLNSGSITNCGIYSLDSPPDSVLILIFSSLVHCCDLYHSLFFQIIKDFVSLVRKKISLSPYPSFPE
512047	GC_00010161		PST_SWS484_1	1106	14	23	2	0	0.999556933983163	0.745739558989949	0.854191995612328	PF00503.26	G-protein alpha subunit							1106	Chr_1	----------------------------------------------------------MTHLLSSWLVLRRIHWFENVNVLIFLVAINEDDRVLYGDECVHRMAEAATLFDSICNSQWFCQTEMILC-------------------------------------------------------------------------------------------------------------------------------------------------------------------------------
512048	GC_00010161		PST_T030_1	10	14	23	2	0	0.999556933983163	0.745739558989949	0.854191995612328									10	Chr_1	------------------------------------------------------------------------------------------------------MAEAATLFDSICNSQWFCQTEMILYGDNSYEFAAKFIHRNCLQLCRVPSKGIITQFTCATDSQLKLSCCLFFCSHVSAVKFFFTSLTKNVVLAGVQESILRKNLAAACFFYIDYLQDSQRPRKTIISIISTLLNYLNSGSITNCGIYSLDSPPDSVLILIFSSLVHCCDLYHSLFFQIIKDFVSLVRKKISLSPYPSFPE
512049	GC_00010161		PST_T030_1	11	14	23	2	0	0.999556933983163	0.745739558989949	0.854191995612328	PF00503.26	G-protein alpha subunit							11	Chr_1	----------------------------------------------------------MTHLLSSWLVLRRIHWFENVNVLIFLVAINEDDRVLYGDECVHRMAEAATLFDSICNSQWFCQTEMILYGDNSYEFAAKFIHRNCLQLCRVPSKGIITQFTCATDSQLKLSCCLFFCSHVSAVKFFFTSLTKNVVLAGVQESILRKNLAAACFFYIDYLQDSQRPRKTIISIISTLLNYLNSGSITNCGIYSLDSPPDSVLILIFSSLVHCCDLYHSLFFQIIKDFVSLVRKKISLSPYPSFPE
512050	GC_00010161		PST_W011a	7443	14	23	2	0	0.999556933983163	0.745739558989949	0.854191995612328									7443	Chr_3	------------------------------------------------------------------------------------------------------MAEAATLFDSICNSQWFCQTEMILYGDNSYEFAAKFIHRNCLQLCRVPSKGIITQFTCATDSQLKLSCCLFFCSHVSAVKFFFTSLTKNVVLAGVQESILRKNLAAACFFYIDYLQDSQRPRKTIISIISTLLNYLNSGSITNCGIYSLDSPPDSVLILIFSSLVHCCDLYHSLFFQIIKDFVSLVRKKISLSPYPSFPE
512051	GC_00010161		PST_W011a	7444	14	23	2	0	0.999556933983163	0.745739558989949	0.854191995612328	PF00503.26	G-protein alpha subunit							7444	Chr_3	----------------------------------------------------------MTHLLSSWLVLRRIHWFENVNVLIFLVAINEDDRVLYGDECVHRMAEAATLFDSICNSQWFCQTEMILYGDNSYEFAAKFIHRNCLQLCRVPSKGIITQFTCATDSQLKLSCCLFFCSHVSAVKFFFTSLTKNVVLAGVQESILRKNLAAACFFYIDYLQDSQRPRKTIISIISTLLNYLNSGSITNCGIYSLDSPPDSVLILIFSSLVHCCDLYHSLFFQIIKDFVSLVRKKISLSPYPSFPE
512052	GC_00010161		PST_W029a	8	14	23	2	0	0.999556933983163	0.745739558989949	0.854191995612328	PF00503.26	G-protein alpha subunit							8	Chr_3	MFSGPVAEVTPSSVSNMHLDSRFDSRSCRSTASVVSGRNVKNGRLASLAAFTINFSNTMTHLLSSWLVLRRIHWFENVNVLIFLVAINEDDRVLYGDECVHRMAEAATLFDSICNSQWFCQTEMILYGDNSYEFAAKFIHRNCLQLCRVPSKGIITQFTCATDSQLKLSCCLFFCSHVSAVKFFFTSLTKNVVLAGVQESILRKNLAAACFFYIDYLQDSQRPRKTIISIISTLLNYLNSGSITNCGIYSLDSPPDSVLILIFSSLVHCCDLYHSLFFQIIKDFVSLVRKKISLSPYPSFPE
512053	GC_00010161		PST_W039b	12619	14	23	2	0	0.999556933983163	0.745739558989949	0.854191995612328									12619	Chr_1	------------------------------------------------------------------------------------------------------MAEAATLFDSICNSQWFCQTEMILYGDNSYEFAAKFIHRNCLQLCRVPSKGIITQFTCATDSQLKLSCCLFFCSHVSAVKFFFTSLTKNVVLAGVQESILRKNLAAACFFYIDYLQDSQRPRKTIISIISTLLNYLNSGSITNCGIYSLDSPPDSVLILIFSSLVHCCDLYHSLFFQIIKDFVSLVRKKISLSPYPSFPE
512054	GC_00010161		PST_W039b	12620	14	23	2	0	0.999556933983163	0.745739558989949	0.854191995612328	PF00503.26	G-protein alpha subunit							12620	Chr_1	----------------------------------------------------------MTHLLSSWLVLRRIHWFENVNVLIFLVAINEDDRVLYGDECVHRMAEAATLFDSICNSQWFCQTEMILYGDNSYEFAAKFIHRNCLQLCRVPSKGIITQFTCATDSQLKLSCCLFFCSHVSAVKFFFTSLTKNVVLAGVQESILRKNLAAACFFYIDYLQDSQRPRKTIISIISTLLNYLNSGSITNCGIYSLDSPPDSVLILIFSSLVHCCDLYHSLFFQIIKDFVSLVRKKISLSPYPSFPE
512055	GC_00010161		PST_W054b	9	14	23	2	0	0.999556933983163	0.745739558989949	0.854191995612328									9	Chr_1	------------------------------------------------------------------------------------------------------MAEAATLFDSICNSQWFCQTEMILYGDNSYEFAAKFIHRNCLQLCRVPSKGIITQFTCATDSQLKLSCCLFFCSHVSAVKFFFTSLTKNVVLAGVQESILRKNLAAACFFYIDYLQDSQRPRKTIISIISTLLNYLNSGSITNCGIYSLDSPPDSVLILIFSSLVHCCDLYHSLFFQIIKDFVSLVRKKISLSPYPSFPE
512056	GC_00010161		PST_W054b	10	14	23	2	0	0.999556933983163	0.745739558989949	0.854191995612328	PF00503.26	G-protein alpha subunit							10	Chr_1	----------------------------------------------------------MTHLLSSWLVLRRIHWFENVNVLIFLVAINEDDRVLYGDECVHRMAEAATLFDSICNSQWFCQTEMILYGDNSYEFAAKFIHRNCLQLCRVPSKGIITQFTCATDSQLKLSCCLFFCSHVSAVKFFFTSLTKNVVLAGVQESILRKNLAAACFFYIDYLQDSQRPRKTIISIISTLLNYLNSGSITNCGIYSLDSPPDSVLILIFSSLVHCCDLYHSLFFQIIKDFVSLVRKKISLSPYPSFPE
512057	GC_00010161		PST_W057b	14915	14	23	2	0	0.999556933983163	0.745739558989949	0.854191995612328									14915	Chr_1	------------------------------------------------------------------------------------------------------MAEAATLFDSICNSQWFCQTEMILYGDNSYEFAAKFIHRNCLQLCRVPSKGIITQFTCATDSQLKLSCCLFFCSHVSAVKFFFTSLTKNVVLAGVQESILRKNLAAACFFYIDYLQDSQRPRKTIISIISTLLNYLNSGSITNCGIYSLDSPPDSVLILIFSSLVHCCDLYHSLFFQIIKDFVSLVRKKISLSPYPSFPE
512058	GC_00010161		PST_W057b	14916	14	23	2	0	0.999556933983163	0.745739558989949	0.854191995612328	PF00503.26	G-protein alpha subunit							14916	Chr_1	----------------------------------------------------------MTHLLSSWLVLRRIHWFENVNVLIFLVAINEDDRVLYGDECVHRMAEAATLFDSICNSQWFCQTEMILYGDNSYEFAAKFIHRNCLQLCRVPSKGIITQFTCATDSQLKLSCCLFFCSHVSAVKFFFTSLTKNVVLAGVQESILRKNLAAACFFYIDYLQDSQRPRKTIISIISTLLNYLNSGSITNCGIYSLDSPPDSVLILIFSSLVHCCDLYHSLFFQIIKDFVSLVRKKISLSPYPSFPE
512059	GC_00010161		PST_W088b	13508	14	23	2	0	0.999556933983163	0.745739558989949	0.854191995612328									13508	Chr_1	------------------------------------------------------------------------------------------------------MAEAATLFDSICNSQWFCQTEMILYGDNSYEFAAKFIHRNCLQLCRVPSKGIITQFTCATDSQLKLSCCLFFCSHVSAVKFFFTSLTKNVVLAGVQESILRKNLAAACFFYIDYLQDSQRPRKTIISIISTLLNYLNSGSITNCGIYSLDSPPDSVLILIFSSLVHCCDLYHSLFFQIIKDFVSLVRKKISLSPYPSFPE
512060	GC_00010161		PST_W088b	13509	14	23	2	0	0.999556933983163	0.745739558989949	0.854191995612328	PF00503.26	G-protein alpha subunit							13509	Chr_1	----------------------------------------------------------MTHLLSSWLVLRRIHWFENVNVLIFLVAINEDDRVLYGDECVHRMAEAATLFDSICNSQWFCQTEMILYGDNSYEFAAKFIHRNCLQLCRVPSKGIITQFTCATDSQLKLSCCLFFCSHVSAVKFFFTSLTKNVVLAGVQESILRKNLAAACFFYIDYLQDSQRPRKTIISIISTLLNYLNSGSITNCGIYSLDSPPDSVLILIFSSLVHCCDLYHSLFFQIIKDFVSLVRKKISLSPYPSFPE
512061	GC_00010161		PST_Yr1706a	3615	14	23	2	0	0.999556933983163	0.745739558989949	0.854191995612328	PF00503.26	G-protein alpha subunit							3615	Chr_3	----------------------------------------------------------MTHLLSSWLVLRRIHWFENVNVLIFLVAINEDDRVLYGDECVHRMAEAATLFDSICNSQWFCQTEMILYGDNSYEFAAKFIHRNCLQLCRVPSKGIITQFTCATDSQLKLSCCLFFCSHVSAVKFFFTSLTKNVVLAGVQESILRKNLAAACFFYIDYLQDSQRPRKTIISIISTLLNYLNSGSITNCGIYSLDSPPDSVLILIFSSLVHCCDLYHSLFFQIIKDFVSLVRKKISLSPYPSFPE
512062	GC_00010161		PST_Yr1716b	14784	14	23	2	0	0.999556933983163	0.745739558989949	0.854191995612328									14784	Chr_1	------------------------------------------------------------------------------------------------------MAEAATLFDSICNSQWFCQTEMILYGDNSYEFAAKFIHRNCLQLCRVPSKGIITQFTCATDSQLKLSCCLFFCSHVSAVKFFFTSLTKNVVLAGVQESILRKNLAAACFFYIDYLQDSQRPRKTIISIISTLLNYLNSGSITNCGIYSLDSPPDSVLILIFSSLVHCCDLYHSLFFQIIKDFVSLVRKKISLSPYPSFPE
512063	GC_00010161		PST_Yr1716b	14785	14	23	2	0	0.999556933983163	0.745739558989949	0.854191995612328	PF00503.26	G-protein alpha subunit							14785	Chr_1	----------------------------------------------------------MTHLLSSWLVLRRIHWFENVNVLIFLVAINEDDRVLYGDECVHRMAEAATLFDSICNSQWFCQTEMILYGDNSYEFAAKFIHRNCLQLCRVPSKGIITQFTCATDSQLKLSCCLFFCSHVSAVKFFFTSLTKNVVLAGVQESILRKNLAAACFFYIDYLQDSQRPRKTIISIISTLLNYLNSGSITNCGIYSLDSPPDSVLILIFSSLVHCCDLYHSLFFQIIKDFVSLVRKKISLSPYPSFPE
512064	GC_00010161		PST_Yr2015b	3134	14	23	2	0	0.999556933983163	0.745739558989949	0.854191995612328									3134	Chr_1	------------------------------------------------------------------------------------------------------MAEAATLFDSICNSQWFCQTEMILYGDNSYEFAAKFIHRNCLQLCRVPSKGIITQFTCATDSQLKLSCCLFFCSHVSAVKFFFTSLTKNVVLAGVQESILRKNLAAACFFYIDYLQDSQRPRKTIISIISTLLNYLNSGSITNCGIYSLDSPPDSVLILIFSSLVHCCDLYHSLFFQIIKDFVSLVRKKISLSPYPSFPE
512065	GC_00010161		PST_Yr2015b	3135	14	23	2	0	0.999556933983163	0.745739558989949	0.854191995612328	PF00503.26	G-protein alpha subunit							3135	Chr_1	----------------------------------------------------------MTHLLSSWLVLRRIHWFENVNVLIFLVAINEDDRVLYGDECVHRMAEAATLFDSICNSQWFCQTEMILYGDNSYEFAAKFIHRNCLQLCRVPSKGIITQFTCATDSQLKLSCCLFFCSHVSAVKFFFTSLTKNVVLAGVQESILRKNLAAACFFYIDYLQDSQRPRKTIISIISTLLNYLNSGSITNCGIYSLDSPPDSVLILIFSSLVHCCDLYHSLFFQIIKDFVSLVRKKISLSPYPSFPE
512066	GC_00010161		PST_Yr201644_2	13630	14	23	2	0	0.999556933983163	0.745739558989949	0.854191995612328									13630	Chr_1	------------------------------------------------------------------------------------------------------MAEAATLFDSICNSQWFCQTEMILYGDNSYEFAAKFIHRNCLQLCRVPSKGIITQFTCATDSQLKLSCCLFFCSHVSAVKFFFTSLTKNVVLAGVQESILRKNLAAACFFYIDYLQDSQRPRKTIISIISTLLNYLNSGSITNCGIYSLDSPPDSVLILIFSSLVHCCDLYHSLFFQIIKDFVSLVRKKISLSPYPSFPE
512067	GC_00010161		PST_Yr201644_2	13631	14	23	2	0	0.999556933983163	0.745739558989949	0.854191995612328	PF00503.26	G-protein alpha subunit							13631	Chr_1	----------------------------------------------------------MTHLLSSWLVLRRIHWFENVNVLIFLVAINEDDRVLYGDECVHRMAEAATLFDSICNSQWFCQTEMILYGDNSYEFAAKFIHRNCLQLCRVPSKGIITQFTCATDSQLKLSCCLFFCSHVSAVKFFFTSLTKNVVLAGVQESILRKNLAAACFFYIDYLQDSQRPRKTIISIISTLLNYLNSGSITNCGIYSLDSPPDSVLILIFSSLVHCCDLYHSLFFQIIKDFVSLVRKKISLSPYPSFPE
512068	GC_00010162		PSH_76a	4058	23	23	1	0	0.868351644181325	0.850713412656838	0.859442041089916									4058	Chr_6	MSTRTSMPTSMPKTLHSKKREDLPELYERAKLAQKSLKEVIEQRDSAAEVLLSEEHILPKYEATGQGPQDGKQNSRARRRHQAC
512069	GC_00010162		PSH_NDPSH_1	5864	23	23	1	0	0.868351644181325	0.850713412656838	0.859442041089916									5864	Chr_6	MSTRTSMPTSMPKTLHSKKREDLPELYERAKLAQKSLKEVIEQRDSAAEVLLSEEHILPKYEATGQGPQDGKQNSRARRRHQAC
512070	GC_00010162		PSH_NDPSH_2	4970	23	23	1	0	0.868351644181325	0.850713412656838	0.859442041089916									4970	Chr_10	----------MPKNNITPVQQELAWIY---------LPEAEAQRDSAAEVLLSEEHILPKYEATGQGPQDGKQNSRARRRHQAC
512071	GC_00010162		PST_130_1	7274	23	23	1	0	0.868351644181325	0.850713412656838	0.859442041089916									7274	Chr_6	----------MPKTLHSKKREDLPELYERAKLAQKSLKEVIEVHMPKNNITPVQQELAWIYLPEAEAVLE--------------
512072	GC_00010162		PST_DK0911_1	8252	23	23	1	0	0.868351644181325	0.850713412656838	0.859442041089916									8252	Chr_6	MSTRTSMPTSMPKTLHSKKREDLPELYERAKLAQKSLKEVIEQRDSAAEVLLSEEHILPKYEATGQGPQDGKQNSRARRRHQAC
512073	GC_00010162		PST_DK0911_2	8291	23	23	1	0	0.868351644181325	0.850713412656838	0.859442041089916									8291	Chr_10	MSTRTSMPTSMPKTLHSKKREDLPELYERAKLAQKSLKEVIEQRDSAAEVLLSEEHILPKYEATGQGPQDGKQNSRARRRHQAC
512074	GC_00010162		PST_SWS484_2	13390	23	23	1	0	0.868351644181325	0.850713412656838	0.859442041089916									13390	Chr_6	----------MPKNNITPVQQELAWIY---------LPEAEAQRDSAAEVLLSEEHILPKYEATGQGPQDG-----SKRSCNLC
512075	GC_00010162		PST_T030_2	12495	23	23	1	0	0.868351644181325	0.850713412656838	0.859442041089916									12495	Chr_9	MSTRTSMPTSMPKTLHSKKREDLPELYERAKLAQKSLKEVIEQRDSAAEVLLSEEHILPKYEATGQGPQDG-----SKRSCNLC
512076	GC_00010162		PST_T034b	5091	23	23	1	0	0.868351644181325	0.850713412656838	0.859442041089916									5091	Chr_6	MSTRTSMPTSMPKTLHSKKREDLPELYERAKLAQKSLKEVIEQRDSAAEVLLSEEHILPKYEATGQGPQDGKQNSRARRRHQAC
512077	GC_00010162		PST_W011a	13955	23	23	1	0	0.868351644181325	0.850713412656838	0.859442041089916									13955	ChrUn	MSTRTSMPTSMPKTLHSKKREDLPELYERAKLAQKSLKEVIEQRDSAAEVLLSEEHILPKYEATGQGPQDGKQNSRARRRHQAC
512078	GC_00010162		PST_W029a	12035	23	23	1	0	0.868351644181325	0.850713412656838	0.859442041089916									12035	Chr_6	MSTRTSMPTSMPKTLHSKKREDLPELYERAKLAQKSLKEVIEQRDSAAEVLLSEEHILPKYEATGQGPQDG-----SKRSCNLC
512079	GC_00010162		PST_W039a	11970	23	23	1	0	0.868351644181325	0.850713412656838	0.859442041089916									11970	Chr_9	----------MPKNNITPVQQELAWIY---------LPEAEAQRDSAAEVLLSEEHILPKYEATGQGPQDG-----SKRSCNLC
512080	GC_00010162		PST_W053a	5319	23	23	1	0	0.868351644181325	0.850713412656838	0.859442041089916									5319	Chr_6	MSTRTSMPTSMPKTLHSKKREDLPELYERAKLAQKSLKEVIEQRDSAAEVLLSEEHILPKYEATGQGPQDGKQNSRARRRHQAC
512081	GC_00010162		PST_W053b	4916	23	23	1	0	0.868351644181325	0.850713412656838	0.859442041089916									4916	Chr_10	MSTRTSMPTSMPKTLHSKKREDLPELYERAKLAQKSLKEVIEQRDSAAEVLLSEEHILPKYEATGQGPQDG-----SKRSCNLC
512082	GC_00010162		PST_W054b	5066	23	23	1	0	0.868351644181325	0.850713412656838	0.859442041089916									5066	Chr_9	----------MPKNNITPVQQELAWIY---------LPEAEAQRDSAAEVLLSEEHILPKYEATGQGPQDGKQNSRARRRHQAC
512083	GC_00010162		PST_W057a	12565	23	23	1	0	0.868351644181325	0.850713412656838	0.859442041089916									12565	Chr_6	MSTRTSMPTSMPKTLHSKKREDLPELYERAKLAQKSLKEVIEQRDSAAEVLLSEEHILPKYEATGQGPQDGKQNSRARRRHQAC
512084	GC_00010162		PST_W088a	12186	23	23	1	0	0.868351644181325	0.850713412656838	0.859442041089916									12186	Chr_6	----------MPKNNITPVQQELAWIY---------LPEAEAQRDSAAEVLLSEEHILPKYEATGQGPQDG-----SKRSCNLC
512085	GC_00010162		PST_Yr1646a	13094	23	23	1	0	0.868351644181325	0.850713412656838	0.859442041089916									13094	Chr_6	----------MPKNNITPVQQELAWIY---------LPEAEAQRDSAAEVLLSEEHILPKYEATGQGPQDG-----SKRSCNLC
512086	GC_00010162		PST_Yr1646b	4988	23	23	1	0	0.868351644181325	0.850713412656838	0.859442041089916									4988	Chr_10	MSTRTSMPTSMPKTLHSKKREDLPELYERAKLAQKSLKEVIEQRDSAAEVLLSEEHILPKYEATGQGPQDGKQNSRARRRHQAC
512087	GC_00010162		PST_Yr1716a	4095	23	23	1	0	0.868351644181325	0.850713412656838	0.859442041089916									4095	Chr_6	----------MPKNNITPVQQELAWIY---------LPEAEAQRDSAAEVLLSEEHILPKYEATGQGPQDGKQNSRARRRHQAC
512088	GC_00010162		PST_Yr1716b	4870	23	23	1	0	0.868351644181325	0.850713412656838	0.859442041089916									4870	Chr_10	MSTRTSMPTSMPKTLHSKKREDLPELYERAKLAQKSLKEVIEQRDSAAEVLLSEEHILPKYEATGQGPQDGKQNSRARRRHQAC
512089	GC_00010162		PST_Yr201644_1	4716	23	23	1	0	0.868351644181325	0.850713412656838	0.859442041089916									4716	Chr_6	MSTRTSMPTSMPKTLHSKKREDLPELYERAKLAQKSLKEVIEQRDSAAEVLLSEEHILPKYEATGQGPQDG-----SKRSCNLC
512090	GC_00010162		PST_Yr201644_2	15351	23	23	1	0	0.868351644181325	0.850713412656838	0.859442041089916									15351	ChrUn	MSTRTSMPTSMPKTLHSKKREDLPELYERAKLAQKSLKEVIEQRDSAAEVLLSEEHILPKYEATGQGPQDGKQNSRARRRHQAC
512091	GC_00010163		PSH_233a	861	22	23	2	0	0.989036197415916	0.690168524646459	0.81300587620326									861	Chr_1	MMADLEESNGEELEPHGIENQAYMAIQGFTILIRKCCIIYIPIDRLRGRNEPLSTYAIEVANMKEAVLARLQETLPLLRIHLTTLAQLLDPSSLQQATEPTLQRVLETQAEFDIHMENIKCDIAVLGGEGELSTEIKLVLHMLLLAKLEKVHDRVVNPSNEEDTLIIWPAIIDEFASREAANQERIWNEFSNMPFDDTDVLGFITRLRSMLIKMHEFGIVIPPNILSYEILNKFPPTTELTTIATTIKHCGSTITPTLVLYHLKLYADNLV-------------------------------------------------------------------
512092	GC_00010163		PSH_233b	812	22	23	2	0	0.989036197415916	0.690168524646459	0.81300587620326									812	Chr_3	MMADLEESNGEELEPHGIENQAYMAIQGFTILIRKCCIIYIPIDRLRGRNEPLSTYAIEVANMKEAVLARLQETLPLLRIHLTTLAQLLDPSSLQQATEPTLQRVLETQAEFDIHMENIKCDIAVLGGEGELSTEIKLVLHMLLLAKLEKVHDRVVNPSNEEDTLIIWPAIIDEFASREAANQERIWNEFSNMPFDDTDVLGFITRLRSMLIKMHEFGIVIPPNILSYEILNKFPPTTELTTIATTIKHCGSTITPTLVLYHLKLYADNLASTAKVAKSQVAPFTEESIKCKLGSHNLKACHPYKQCWKVFPHLNLYLQSNSTKGTGNQSEILDRLLT
512093	GC_00010163		PSH_NDPSH_2	296	22	23	2	0	0.989036197415916	0.690168524646459	0.81300587620326									296	Chr_3	MMADLEESDGEELEPHGLENQAYMAIQGFTILIRKCCIIYIPIDRLRGRNEPLSTYAIEVANTKEAILDRLQETLLLLRIHLTTLAQLLDPSSLQQATEPTLQRV-----------------------------------------------------------------------------------------------------------------------------------------------------------------------------------------------------------------------------------------
512094	GC_00010163		PST_130_2	3168	22	23	2	0	0.989036197415916	0.690168524646459	0.81300587620326									3168	Chr_3	MMADLEESDGEELEPHGLENQAYMAIQGFTILIRKCCIIYIPIDRLRGRNEPLSTYAIEVANTKEAILDRLQETLLLLRIHLTTLAQLLDPSSLQQATEPTLQRV-----------------------------------------------------------------------------------------------------------------------------------------------------------------------------------------------------------------------------------------
512095	GC_00010163		PST_134E36_2	3742	22	23	2	0	0.989036197415916	0.690168524646459	0.81300587620326	PF14223.12	gag-polypeptide of LTR copia-type							3742	Chr_3	MMADLEESDGEELEPHGLENQAYMAIQGFTILIRKCCIIYIPIDRLRGRNEPLSTYAIEVANTKEAILDRLQETLLLLRIHLTTLAQLLDPSSLQQATEPTLQR-----------------------GEGELSTEIELVLRMLLLAKLEKVHDRVVNPSNEEDTLIIWQAIINEFASSEAANQERIWNEFSNMPFNDTEVLGFITRLRSMLIKMHEVGIVIPPNILSYEILNKFPPTTELTTIATTIQHCGSAITPTHVLYHLKLYADNLASTAKVAKSQVRIH------------------------------------------------------
512096	GC_00010163		PST_AR0005b	2164	22	23	2	0	0.989036197415916	0.690168524646459	0.81300587620326									2164	Chr_1	MMADLEESDGEELEPHGLENQAYMAIQGFTILIRKCCIIYIPIDRLRGRNEPLSTYAIEVANTKEAILDRLQETLLLLRIHLTTLAQLLDPSSLQQATEPTLQRV-----------------------------------------------------------------------------------------------------------------------------------------------------------------------------------------------------------------------------------------
512097	GC_00010163		PST_AZ2_1	321	22	23	2	0	0.989036197415916	0.690168524646459	0.81300587620326	PF14223.12	gag-polypeptide of LTR copia-type							321	Chr_1	MMADLEESDGEELEPHGLENQAYMAIQGFTILIRKCCIIYIPIDRLRGRNEPLSTYAIEVANTKEAILDRLQETLLLLRIHLTTLAQLLDPSSLQQATEPTLQR-----------------------GEGELSTEIELVLRMLLLAKLEKVHDRVVNPSNEEDTLIIWQAIINEFASSEAANQERIWNEFSNMPFNDTEVLGFITRLRSMLIKMHEVGIVIPPNILSYEILNKFPPTTELTTIATTIQHCGSAITPTHVLYHLKLYADNLASTAKVAKSQVRIH------------------------------------------------------
512098	GC_00010163		PST_AZ2_2	2731	22	23	2	0	0.989036197415916	0.690168524646459	0.81300587620326	PF14223.12	gag-polypeptide of LTR copia-type							2731	Chr_3	MMADLEESDGEELEPHGLENQAYMAIQGFTILIRKCCIIYIPINRLRGRNEPLSTYAIEVANTKEAILDRLQETLLLLRIHLTTLAQLLDPSSLQQATEPTLQR-----------------------GEGELSTEIELVLRMLLLAKLEKVHDRVVNPSNEEDTLIIWQAIINEFASSEAANQERIWNEFSNMPFNDTEVLGFITRLRSMLIKMHEVGIVIPPNILSYEILNKFPPTTELTTIATTIQHCGSAITPTHVLYHLKLYADNLASTAKVAKSQVRIH------------------------------------------------------
512099	GC_00010163		PST_DK0911_1	14150	22	23	2	0	0.989036197415916	0.690168524646459	0.81300587620326	PF14223.12	gag-polypeptide of LTR copia-type							14150	Chr_1	MMADLEESDGEELEPHGLENQAYMAIQGFTILIRKCCIIYIPIDRLRGRNEPLSTYAIEVANTKEAILDRLQETLLLLRIHLTTLAQLLDPSSLQQATEPTLQR-----------------------GEGELSTEIELVLRMLLLAKLEKVHDRVVNPSNEEDTLIIWQAIINEFASSEAANQERIWNEFSNMPFNDTEVLGFITRLRSMLIKMHEVGIVIPPNILSYEILNKFPPTTELTTIATTIQHCGSAITPTHVLYHLKLYADNLASTAKVAKSQVRIH------------------------------------------------------
512100	GC_00010163		PST_DK0911_2	14202	22	23	2	0	0.989036197415916	0.690168524646459	0.81300587620326	PF14223.12	gag-polypeptide of LTR copia-type							14202	Chr_3	MMADLEESDGEELEPHGLENQAYMAIQGFTILIRKCCIIYIPIDRLRGRNEPLSTYAIEVANTKEAILDRLQETLLLLRIHLTTLAQLLDPSSLQQATEPTLQR-----------------------GEGELSTEIELVLRMLLLAKLEKVHDRVVNPSNEEDTLIIWQAIINEFASSEAANQERIWNEFSNMPFNDTEVLGFITRLRSMLIKMHEVGIVIPPNILSYEILNKFPPTTELTTIATTIQHCGSAITPTHVLYHLKLYADNLASTAKVAKSQVRIH------------------------------------------------------
512101	GC_00010163		PST_SWS484_2	1555	22	23	2	0	0.989036197415916	0.690168524646459	0.81300587620326									1555	Chr_1	MMADLEESDGEELEPHGLENQAYMAIQGFTILIRKCCIIYIPIDRLRGRNEPLSTYAIEVANTKEAILDRLQETLLLLRIHLTTLAQLLDPSSLQQATEPTLQRV-----------------------------------------------------------------------------------------------------------------------------------------------------------------------------------------------------------------------------------------
512102	GC_00010163		PST_T034b	1493	22	23	2	0	0.989036197415916	0.690168524646459	0.81300587620326									1493	Chr_1	MMADLEESDGEELEPHGLENQAYMAIQGFTILIRKCCIIYIPIDRLRGRNEPLSTYAIEVANTKEAILDRLQETLLLLRIHLTTLAQLLDPSSLQQATEPTLQRV-----------------------------------------------------------------------------------------------------------------------------------------------------------------------------------------------------------------------------------------
512103	GC_00010163		PST_W025a	9767	22	23	2	0	0.989036197415916	0.690168524646459	0.81300587620326									9767	ChrUn	MMADLEESDGEELEPHGLENQAYMAIQGFTILIRKCCIIYIPIDRLRGRNEPLSTYAIEVANTKEAILDRLQETLLLLRIHLTTLAQLLDPSSLQQATEPTLQRV-----------------------------------------------------------------------------------------------------------------------------------------------------------------------------------------------------------------------------------------
512104	GC_00010163		PST_W025a	2144	22	23	2	0	0.989036197415916	0.690168524646459	0.81300587620326									2144	Chr_1	-MADLEESDGEELEPHGLENQAYMAIQGFTILIRKCCIIYIPIDRLRGRNEPLSTYAIEVANTKEAILDRLQETLLLLRIHLTTLAQLLDPSSLQQATEPTLQRV-----------------------------------------------------------------------------------------------------------------------------------------------------------------------------------------------------------------------------------------
512105	GC_00010163		PST_W039a	2173	22	23	2	0	0.989036197415916	0.690168524646459	0.81300587620326									2173	Chr_4	-MADLEESDGEELEPHGLENQAYMAIQGFTILIRKCCIIYIPIDRLRGRNEPLSTYAIEVANTKEAILDRLQETLLLLRIHLTTLAQLLDPSSLQQATEPTLQRV-----------------------------------------------------------------------------------------------------------------------------------------------------------------------------------------------------------------------------------------
512106	GC_00010163		PST_W048a	891	22	23	2	0	0.989036197415916	0.690168524646459	0.81300587620326									891	Chr_1	MMADLEESDGEELEPHGLENQAYMAIQGFTILIRKCCIIYIPIDRLRGRNEPLSTYAIEVANTKEAILDRLQETLLLLRIHLTTLAQLLDPSSLQQATEPTLQRV-----------------------------------------------------------------------------------------------------------------------------------------------------------------------------------------------------------------------------------------
512107	GC_00010163		PST_W053a	1547	22	23	2	0	0.989036197415916	0.690168524646459	0.81300587620326									1547	Chr_1	MMADLEESDGEELEPHGLENQAYMAIQGFTILIRKCCIIYIPIDRLRGRNEPLSTYAIEVANTKEAILDRLQETLLLLRIHLTTLAQLLDPSSLQQATEPTLQRV-----------------------------------------------------------------------------------------------------------------------------------------------------------------------------------------------------------------------------------------
512108	GC_00010163		PST_W054a	5446	22	23	2	0	0.989036197415916	0.690168524646459	0.81300587620326									5446	Chr_4	MMADLEESDGEELEPHGLENQAYMAIQGFTILIRKCCIIYIPIDRLRGRNEPLSTYAIEVANTKEAILDRLQETLLLLRIHLTTLAQLLDPSSLQQATEPTLQRV-----------------------------------------------------------------------------------------------------------------------------------------------------------------------------------------------------------------------------------------
512109	GC_00010163		PST_W057a	1555	22	23	2	0	0.989036197415916	0.690168524646459	0.81300587620326									1555	Chr_1	MMADLEESDGEELEPHGLENQAYMAIQGFTILIRKCCIIYIPIDRLRGRNEPLSTYAIEVANTKEAILDRLQETLLLLRIHLTTLAQLLDPSSLQQATEPTLQRV-----------------------------------------------------------------------------------------------------------------------------------------------------------------------------------------------------------------------------------------
512110	GC_00010163		PST_Yr1646a	2167	22	23	2	0	0.989036197415916	0.690168524646459	0.81300587620326									2167	Chr_1	-MADLEESDGEELEPHGLENQAYMAIQGFTILIRKCCIIYIPIDRLRGRNEPLSTYAIEVANTKEAILDRLQETLLLLRIHLTTLAQLLDPSSLQQATEPTLQRV-----------------------------------------------------------------------------------------------------------------------------------------------------------------------------------------------------------------------------------------
512111	GC_00010163		PST_Yr1716a	10257	22	23	2	0	0.989036197415916	0.690168524646459	0.81300587620326									10257	Chr_1	MMADLEESDGEELEPHGLENQAYMAIQGFTILIRKCCIIYIPIDRLRGRNEPLSTYAIEVANTKEAILDRLQETLLLLRIHLTTLAQLLDPSSLQQATEPTLQRV-----------------------------------------------------------------------------------------------------------------------------------------------------------------------------------------------------------------------------------------
512112	GC_00010163		PST_Yr2011a	2155	22	23	2	0	0.989036197415916	0.690168524646459	0.81300587620326									2155	Chr_1	MMADLEESDGEELEPHGLENQAYMAIQGFTILIRKCCIIYIPIDRLRGRNEPLSTYAIEVANTKEAILDRLQETLLLLRIHLTTLAQLLDPSSLQQATEPTLQRV-----------------------------------------------------------------------------------------------------------------------------------------------------------------------------------------------------------------------------------------
512113	GC_00010163		PST_Yr201644_1	1442	22	23	2	0	0.989036197415916	0.690168524646459	0.81300587620326									1442	Chr_1	MMADLEESDGEELEPHGLENQAYMAIQGFTILIRKCCIIYIPIDRLRGRNEPLSTYAIEVANTKEAILDRLQETLLLLRIHLTTLAQLLDPSSLQQATEPTLQRV-----------------------------------------------------------------------------------------------------------------------------------------------------------------------------------------------------------------------------------------
512114	GC_00010164		PST_SWS484_2	669	19	23	2	0	0.840162027533733	0.737800352341645	0.785661113146962	PF00107.32	Zinc-binding dehydrogenase	C|R	Energy production and conversion|General function prediction only	COG0604	NADPH:quinone reductase or related Zn-dependent oxidoreductase (Qor) (PDB:2VCY)			669	Chr_3	MNTAERDLSLTSQSLMRTTNSTLPAAGAVGAKVIATASSQEKLEFVRKYGGLTEQDYTLVYDDKPASSTSSTKKKSTMLEWQAQVLKITKGKGVDVVFDPVGLLNKSLKVAAWDCRLVVVGFAGFLPPVPSVSFSPLTYSDMLNGKDPSRGMICILLTVMIATLSINPSSALTCLKSFRTLRGGYHNVQQGRALCDTGVYTHDCSFDSCSLSLPSGPSSIFFMTFQGCKKADGSGSPTTVYVASFVTSRDLQTLITDAVDFPSGKKLTRYYCPLKQLHLPDCSECS
512115	GC_00010164		PST_T034a	11588	19	23	2	0	0.840162027533733	0.737800352341645	0.785661113146962									11588	Chr_1	---------------------------------------------------------------------------------------------------------------------------------------------MLGGTDSSRGMIYILLTGVITILSANLSSAITCAKSFRTLDGGYSAIPRGRASCDTGLYTHDCSLDSCHVPIKYDNFPMSRLTFTRCKKADGSGTFQTIHVASFVSSVPPRRYIADAIDVPGGKKLTRYYCPVSQPDLPECLGC-
512116	GC_00010164		PST_W011a	12588	19	23	2	0	0.840162027533733	0.737800352341645	0.785661113146962									12588	ChrUn	---------------------------------------------------------------------------------------------------------------------------------------------MLGGTDSSRGMIYILLTGVITILSANLSSAITCAKSFRTLDGGYSAIPRGRASCDTGLYTHDCSLDSCHVPIKYDNFPMSRLTFTRCKKADGSGTFQTIHVASFVSSVPPRRYIADAIDVPGGKKLTRYYCPVSQPDLPECLGC-
512117	GC_00010164		PST_W025a	660	19	23	2	0	0.840162027533733	0.737800352341645	0.785661113146962									660	Chr_3	---------------------------------------------------------------------------------------------------------------------------------------------MLNGKDPSRGMICILLTVMIATLSINPSSALTCLKSFRTLRGGYHNVQQGRALCDTGVYTHDCSFDSCSLSLPSGPSSIFFMTFQGCKKADGSGSPTTVYVASFVTSRDLQTLITDAVDFPSGKKLTRYYCPLKQLHLPDCSECS
512118	GC_00010164		PST_W025a	16399	19	23	2	0	0.840162027533733	0.737800352341645	0.785661113146962									16399	ChrUn	---------------------------------------------------------------------------------------------------------------------------------------------MLNGKDPSRGMICILLTVMIATLSINPSSALTCLKSFRTLRGGYHNVQQGRALCDTGVYTHDCSFDSCSLSLPSGPSSIFFMTFQGCKKADGSGSPTTVYVASFVTSRDLQTLITDAVDFPSGKKLTRYYCPLKQLHLPDCSECS
512119	GC_00010164		PST_W029a	6233	19	23	2	0	0.840162027533733	0.737800352341645	0.785661113146962									6233	ChrUn	---------------------------------------------------------------------------------------------------------------------------------------------MLNGKDPSRGMICILLTVMIATLSINPSSALTCLKSFRTLRGGYHNVQQGRALCDTGVYTHDCSFDSCSLSLPSGPSSIFFMTFQGCKKADGSGSPTTVYVASFVTSRDLQTLITDAVDFPSGKKLTRYYCPLKQLHLPDCSECS
512120	GC_00010164		PST_W029a	567	19	23	2	0	0.840162027533733	0.737800352341645	0.785661113146962									567	Chr_3	---------------------------------------------------------------------------------------------------------------------------------------------MLGGTDSSRGMIYILLTGVITILSANLSSAITCAKSFRTLDGGYSAIPRGRASCDTGLYTHDCSLDSCHVPIKYDNFPMSRLTFTRCKKADGSGTFQTIHVASFVSSVPPRRYIADAIDVPGGKKLTRYYCPVSQPDLPECLGC-
512121	GC_00010164		PST_W048a	2809	19	23	2	0	0.840162027533733	0.737800352341645	0.785661113146962									2809	Chr_3	---------------------------------------------------------------------------------------------------------------------------------------------MLNGKDPSRGMICILLTVMIATLSINPSSALTCLKSFRTLRGGYHNVQQGRALCDTGVYTHDCSFDSCSLSLPSGPSSIFFMTFQGCKKADGSGSPTTVYVASFVTSRDLQTLITDAVDFPSGKKLTRYYCPLKQLHLPDCSECS
512122	GC_00010164		PST_W048b	15182	19	23	2	0	0.840162027533733	0.737800352341645	0.785661113146962									15182	Chr_1	---------------------------------------------------------------------------------------------------------------------------------------------MLGGTDSSRGMIYILLTGVITILSANLSSAITCAKSFRTLDGGYSAIPRGRASCDTGLYTHDCSLDSCHVPIKYDNFPMSRLTFTRCKKADGSGTFQTIHVASFVSSVPPRRYIADAIDVPGGKKLTRYYCPVSQPDLPECLGC-
512123	GC_00010164		PST_W053a	666	19	23	2	0	0.840162027533733	0.737800352341645	0.785661113146962									666	Chr_3	---------------------------------------------------------------------------------------------------------------------------------------------MLNGKDPSRGMICILLTVMIATLSINPSSALTCLKSFRTLRGGYHNVQQGRALCDTGVYTHDCSFDSCSLSLPSGPSSIFFMTFQGCKKADGSGSPTTVYVASFVTSRDLQTLITDAVDFPSGKKLTRYYCPLKQLHLPDCSECS
512124	GC_00010164		PST_W053a	12304	19	23	2	0	0.840162027533733	0.737800352341645	0.785661113146962									12304	ChrUn	---------------------------------------------------------------------------------------------------------------------------------------------MLGGTDSSRGMIYILLTGVITILSANLSSAITCAKSFRTLDGGYSAIPRGRASCDTGLYTHDCSLDSCHVPIKYDNFPMSRLTFTRCKKADGSGTFQTIHVASFVSSVPPRRYIADAIDVPGGKKLTRYYCPVSQPDLPECLGC-
512125	GC_00010164		PST_W054a	601	19	23	2	0	0.840162027533733	0.737800352341645	0.785661113146962									601	Chr_1	---------------------------------------------------------------------------------------------------------------------------------------------MLNGKDPSRGMICILLTVMIATLSINPSSALTCLKSFRTLRGGYHNVQQGRALCDTGVYTHDCSFDSCSLSLPSGPSSIFFMTFQGCKKADGSGSPTTVYVASFVTSRDLQTLITDAVDFPSGKKLTRYYCPLKQLHLPDCSECS
512126	GC_00010164		PST_W054b	638	19	23	2	0	0.840162027533733	0.737800352341645	0.785661113146962									638	Chr_1	---------------------------------------------------------------------------------------------------------------------------------------------MLNGKDPSRGMICILLTVMIATLSINPSSALTCLKSFRTLRGGYHNVQQGRALCDTGVYTHDCSFDSCSLSLPSGPSSIFFMTFQGCKKADGSGSPTTVYVASFVTSRDLQTLITDAVDFPSGKKLTRYYCPLKQLHLPDCSECS
512127	GC_00010164		PST_W054b	573	19	23	2	0	0.840162027533733	0.737800352341645	0.785661113146962									573	Chr_1	---------------------------------------------------------------------------------------------------------------------------------------------MLGGTDSSRGMIYILLTGVITILSANLSSAITCAKSFRTLDGGYSAIPRGRASCDTGLYTHDCSLDSCHVPIKYDNFPMSRLTFTRCKKADGSGTFQTIHVASFVSSVPPRRYIADAIDVPGGKKLTRYYCPVSQPDLPECLGC-
512128	GC_00010164		PST_W057b	11010	19	23	2	0	0.840162027533733	0.737800352341645	0.785661113146962									11010	Chr_1	---------------------------------------------------------------------------------------------------------------------------------------------MLGGTDSSRGMIYILLTGVITILSANLSSAITCAKSFRTLDGGYSAIPRGRASCDTGLYTHDCSLDSCHVPIKYDNFPMSRLTFTRCKKADGSGTFQTIHVASFVSSVPPRRYIADAIDVPGGKKLTRYYCPVSQPDLPECLGC-
512129	GC_00010164		PST_W088a	585	19	23	2	0	0.840162027533733	0.737800352341645	0.785661113146962									585	Chr_3	---------------------------------------------------------------------------------------------------------------------------------------------MLNGKDPSRGMICILLTVMIATLSINPSSALTCLKSFRTLRGGYHNVQQGRALCDTGVYTHDCSFDSCSLSLPSGPSSIFFMTFQGCKKADGSGSPTTVYVASFVTSRDLQTLITDAVDFPSGKKLTRYYCPLKQLHLPDCSECS
512130	GC_00010164		PST_W088b	10823	19	23	2	0	0.840162027533733	0.737800352341645	0.785661113146962									10823	Chr_1	---------------------------------------------------------------------------------------------------------------------------------------------MLNGKDPSRGMICILLTVMIATLSINPSSALTCLKSFRTLRGGYHNVQQGRALCDTGVYTHDCSFDSCSLSLPSGPSSIFFMTFQGCKKADGSGSPTTVYVASFVTSRDLQTLITDAVDFPSGKKLTRYYCPLKQLHLPDCSECS
512131	GC_00010164		PST_Yr1646a	661	19	23	2	0	0.840162027533733	0.737800352341645	0.785661113146962									661	Chr_3	---------------------------------------------------------------------------------------------------------------------------------------------MLNGKDPSRGMICILLTVMIATLSINPSSALTCLKSFRTLRGGYHNVQQGRALCDTGVYTHDCSFDSCSLSLPSGPSSIFFMTFQGCKKADGSGSPTTVYVASFVTSRDLQTLITDAVDFPSGKKLTRYYCPLKQLHLPDCSECS
512132	GC_00010164		PST_Yr1646b	11892	19	23	2	0	0.840162027533733	0.737800352341645	0.785661113146962									11892	Chr_1	---------------------------------------------------------------------------------------------------------------------------------------------MLNGKDPSRGMICILLTVMIATLSINPSSALTCLKSFRTLRGGYHNVQQGRALCDTGVYTHDCSFDSCSLSLPSGPSSIFFMTFQGCKKADGSGSPTTVYVASFVTSRDLQTLITDAVDFPSGKKLTRYYCPLKQLHLPDCSECS
512133	GC_00010164		PST_Yr1706a	4171	19	23	2	0	0.840162027533733	0.737800352341645	0.785661113146962									4171	Chr_3	---------------------------------------------------------------------------------------------------------------------------------------------MLGGTDSSRGMIYILLTGVITILSANLSSAITCAKSFRTLDGGYSAIPRGRASCDTGLYTHDCSLDSCHVPIKYDNFPMSRLTFTRCKKADGSGTFQTIHVASFVSSVPPRRYIADAIDVPGGKKLTRYYCPVSQPDLPECLGC-
512134	GC_00010164		PST_Yr1716b	10841	19	23	2	0	0.840162027533733	0.737800352341645	0.785661113146962									10841	Chr_1	---------------------------------------------------------------------------------------------------------------------------------------------MLNGKDPSRGMICILLTVMIATLSINPSSALTCLKSFRTLRGGYHNVQQGRALCDTGVYTHDCSFDSCSLSLPSGPSSIFFMTFQGCKKADGSGSPTTVYVASFVTSRDLQTLITDAVDFPSGKKLTRYYCPLKQLHLPDCSECS
512135	GC_00010164		PST_Yr2015b	3737	19	23	2	0	0.840162027533733	0.737800352341645	0.785661113146962									3737	Chr_1	---------------------------------------------------------------------------------------------------------------------------------------------MLNGKDPSRGMICILLTVMIATLSINPSSALTCLKSFRTLRGGYHNVQQGRALCDTGVYTHDCSFDSCSLSLPSGPSSIFFMTFQGCKKADGSGSPTTVYVASFVTSRDLQTLITDAVDFPSGKKLTRYYCPLKQLHLPDCSECS
512136	GC_00010164		PST_Yr201644_1	630	19	23	2	0	0.840162027533733	0.737800352341645	0.785661113146962									630	Chr_3	---------------------------------------------------------------------------------------------------------------------------------------------MLNGKDPSRGMICILLTVMIATLSINPSSALTCLKSFRTLRGGYHNVQQGRALCDTGVYTHDCSFDSCSLSLPSGPSSIFFMTFQGCKKADGSGSPTTVYVASFVTSRDLQTLITDAVDFPSGKKLTRYYCPLKQLHLPDCSECS
512137	GC_00010165		PSH_NDPSH_2	14682	23	23	1	0	0.935025698431613	0.815586017436156	0.871231328651637									14682	Chr_8	MEEELLLLLPIELKELLGRTKTALESLETDSESIDQDAFKLESNQIQSKIEEAELLANLTQVPPSEGLVTWAGAKRPSRSKPPKEGLGRE------A--------------------------------------------
512138	GC_00010165		PST_130_2	4339	23	23	1	0	0.935025698431613	0.815586017436156	0.871231328651637									4339	Chr_7	MEEELLLLLPIELKELLGRTKTALESLETDSESIDQDAFKLESNQIQSKIEEAELLANLTQVPPSEGLVTWAGAKRPSRSEPPKEGLGRK------VRILGRELFSFW-----------------------KQMATLHKA-
512139	GC_00010165		PST_134E36_2	8926	23	23	1	0	0.935025698431613	0.815586017436156	0.871231328651637									8926	Chr_7	MEEELLLLLPIELKELLGRTKTALESLETDSESIDQDAFKLESNQIQSKIEEAELLANLTQVPPSEGLVTWAGAKRPSRSEPPKEGLGRK------VRILGRELFSFW-----------------------KQMATLHKA-
512140	GC_00010165		PST_AR0005a	2324	23	23	1	0	0.935025698431613	0.815586017436156	0.871231328651637									2324	Chr_7	MEEELLLLLPIELKELLGRTKTALESLETDSESIDQDAFKLESNQIQSKIEEAELLANLTQVPPSEGLVTWAGAKRPSRSEPPKEGLGRKETDGHSAQGIVRVHHSLC-----------------------TKLNCSFE--
512141	GC_00010165		PST_AZ2_2	8750	23	23	1	0	0.935025698431613	0.815586017436156	0.871231328651637									8750	Chr_7	MEEELLLLLPIELKELLGRTKTALESLETDSESIDQDAFKLESNQIQSKIEEAELLANLTQVPPSEGLVTWAGAKRPSRSEPPKEGLGREETDGHSAQGIVRVHHSLC-----------------------TKLNCSFE--
512142	GC_00010165		PST_DK0911_1	12089	23	23	1	0	0.935025698431613	0.815586017436156	0.871231328651637									12089	Chr_7	MEEELLLLLPIELKELLGRTKTALESLETDSESIDQDAFKLESNQIQSKIEEAELLANLTQVPPSEGLVTWAGAKRPSRSEPPKEGLGREETDGHSAQGIVRVHHSLC-----------------------TKLNCSFE--
512143	GC_00010165		PST_DK0911_2	12141	23	23	1	0	0.935025698431613	0.815586017436156	0.871231328651637									12141	Chr_7	MEEELLLLLPIELKELLGRTKTALESLETDSESIDQDAFKLESNQIQSKIEEAELLANLTQVPPSEGLVTWAGAKRPSRSEPPKEGLGREETDGHSAQGIVRVHHSLC-----------------------TKLNCSFE--
512144	GC_00010165		PST_SWS484_1	6616	23	23	1	0	0.935025698431613	0.815586017436156	0.871231328651637									6616	Chr_7	MEEELLLLLPIELKELLGRTKTALESLETDSESIDQDAFKLESNQIQSKIEEAELLANLTQVPPSEGLVTWAGAKRPSRSEPPKEGLGRKETDGHSAQGIVRVHHSLC-----------------------TKLNCSFE--
512145	GC_00010165		PST_T034a	6566	23	23	1	0	0.935025698431613	0.815586017436156	0.871231328651637									6566	Chr_7	MEEELLLLLPIELKELLGRTKTALESLETDSESIDQDAFKLESNQIQSKIEEAELLANLTQVPPSEGLVTWAGAKRPSRSEPPKEGLGRKETDGHSAQGIVRVHHSLC-----------------------TKLNCSFE--
512146	GC_00010165		PST_W011a	1221	23	23	1	0	0.935025698431613	0.815586017436156	0.871231328651637									1221	Chr_7	MEEELLLLLPIELKELLGRTKTALESLETDSESIDQDAFKLESNQIQSKIEEAELLANLTQVPPSEGLVTWAGAKRPSRSEPPKEGLGREETDGHSAQGIVRVHHSLC-----------------------TKLNCSFE--
512147	GC_00010165		PST_W025b	10829	23	23	1	0	0.935025698431613	0.815586017436156	0.871231328651637									10829	ChrUn	MEEELLLLLPIELKELLGRTKTALESLETDSESIDQDAFKLESNQIQSKIEEAELLANLTQVPPSEGLVTWAGAKRPSRSEPPKEGLGREETDGHSAQGIVRVHHSLC-----------------------TKLNCSFE--
512148	GC_00010165		PST_W029b	14623	23	23	1	0	0.935025698431613	0.815586017436156	0.871231328651637									14623	Chr_7	MEEELLLLLPIELKELLGRTKTALESLETDSESIDQDAFKLESNQIQSKIEEAELLANLTQVPPSEGLVTWAGAKRPSRSEPPKEGLGRE------VRILGRELFSFW-----------------------KQMATLHKA-
512149	GC_00010165		PST_W039b	15452	23	23	1	0	0.935025698431613	0.815586017436156	0.871231328651637									15452	Chr_7	MEEELLLLLPIELKELLGRTKTALESLETDSESIDQDAFKLESNQIQSKIEEAELLANLTQVPPSEGLVTWAGAKRPSRSEPPKEGLGRE------TKWPWAPYFTLQ---------------------KITKFPVFPRVS
512150	GC_00010165		PST_W048b	6102	23	23	1	0	0.935025698431613	0.815586017436156	0.871231328651637									6102	Chr_7	MEEELLLLLPIELKELLGRTKTALESLETDSESIDQDAFKLESNQIQSKIEEAELLANLTQVPPSEGLVTWAGAKRPSRSEPPKEGLGREETDGHSAQGIVRVHHSLC-----------------------TKLNCSFE--
512151	GC_00010165		PST_W052b	14475	23	23	1	0	0.935025698431613	0.815586017436156	0.871231328651637									14475	Chr_7	MEEELLLLLPIELKELLGRTKTALESLETDSESIDQDAFKLESNQIQSKIEEAELLANLTQVPPSEGLVTWAGAKRPSRSEPPKEGLGREETDGHSAQGIVRVHHSLC-----------------------TKLNCSFE--
512152	GC_00010165		PST_W053b	14971	23	23	1	0	0.935025698431613	0.815586017436156	0.871231328651637									14971	ChrUn	MEEELLLLLPIELKELLGRTKTALESLETDSESIDQDAFKLESNQIQSKIEEAELLANLTQVPPSEGLVTWAGAKRPSRSEPPKEGLGREETDGHSAQGIVRVHHSLC-----------------------TKLNCSFE--
512153	GC_00010165		PST_W054b	16154	23	23	1	0	0.935025698431613	0.815586017436156	0.871231328651637									16154	Chr_7	MEEELLLLLPIELKELLGRTKTALESLETDSESIDQDAFKLESNQIQSKIEEAELLANLTQVPPSEGLVTWAGAKRPSRSEPPKEGLGRE-------------------------------------------MATLHKA-
512154	GC_00010165		PST_W057b	16222	23	23	1	0	0.935025698431613	0.815586017436156	0.871231328651637									16222	ChrUn	MEEELLLLLPIELKELLGRTKTALESLETDSESIDQDAFKLESNQIQSKIEEAELLANLTQVPPSEGLVTWAGAKRPSRSEPPKEGLGRE------VRILGRELFSFWWGKFSPGISPIFPKHYCSANLTGKQMATLHKA-
512155	GC_00010165		PST_Yr1646b	16107	23	23	1	0	0.935025698431613	0.815586017436156	0.871231328651637									16107	Chr_7	MEEELLLLLPIELKELLGRTKTALESLETDSESIDQDAFKLESNQIQSKIEEAELLANLTQVPPSEGLVTWAGAKRPSRSEPPKEGLGRE------VRILGRELFSFW-----------------------KQMATLHKA-
512156	GC_00010165		PST_Yr1706b	11638	23	23	1	0	0.935025698431613	0.815586017436156	0.871231328651637									11638	Chr_7	MEEELLLLLPIELKELLGRTKTALESLETDSESIDQDAFKLESNQIQSKIEEAELLANLTQVPPSEGLVTWAGAKRPSRSEPPKEGLGREETDGHSAQGIVRVHHSLC-----------------------TKLNCSFE--
512157	GC_00010165		PST_Yr1716a	5471	23	23	1	0	0.935025698431613	0.815586017436156	0.871231328651637									5471	Chr_7	MEEELLLLLPIELKELLGRTKTALESLETDSESIDQDAFKLESNQIQSKIEEAELLANLTQVPPSEGLVTWAGAKRPSRSEPPKEGLGRE------VRILGRELFSFW-----------------------KQMATLHKA-
512158	GC_00010165		PST_Yr2011b	5283	23	23	1	0	0.935025698431613	0.815586017436156	0.871231328651637									5283	Chr_7	MEEELLLLLPIELKELLGRTKTALESLETDSESIDQDAFKLESNQIQSKIEEAELLANLTQVPPSEGLVTWAGAKRPSRSEPPKEGLGREETDGHSAQGIVRVHHSLC-----------------------TKLNCSFE--
512159	GC_00010165		PST_Yr201644_2	4489	23	23	1	0	0.935025698431613	0.815586017436156	0.871231328651637									4489	Chr_7	MEEELLLLLPIELKELLGRTKTALESLETDSESIDQDAFKLESNQIQSKIEEAELLANLTQVPPSEGLVTWAGAKRPSRSEPPKEGLGREETDGHSAQGIVRVHHSLC-----------------------TKLNCSFE--
512160	GC_00010166		PSH_76b	7333	23	23	1	0	0.907810850749419	0.795561613855692	0.847987719075108									7333	Chr_9	----------------------------------------------------------------------------------------------------------------------------------------------------------------------MVDSPEQNFGSAYAKKERSQTGESYRCHGNNIGEGNDGVFKQDPTGYRFIKI-----------------------------------------------------------------------------------------------------------------------------ETAVKTTS---------------------------------------------------------------------
512161	GC_00010166		PSH_NDPSH_2	6403	23	23	1	0	0.907810850749419	0.795561613855692	0.847987719075108									6403	Chr_9	----------------------------------------------------------------------------------------------------------------------------------------------------------------------MVDSPEQNFGSAYAKKERSQTGESYRCHGNNIGEGNDGVFKQDPTGYRFIKI-----------------------------------------------------------------------------------------------------------------------------ETAVKTTS---------------------------------------------------------------------
512162	GC_00010166		PST_130_1	10661	23	23	1	0	0.907810850749419	0.795561613855692	0.847987719075108									10661	Chr_4	-----------------------MVAHGALPAIEIRDALQGEALGIENSGSREPVRKYLESVPHFAQQVTIFPELAQKDSLKNEFIHLTEYLQNFEKGKEFLFFRKNDQKSAQDILEQRNHLMAFHQLVLGRVQQKIIDSYPRAKSSQYVNVKKDA-IKKQDHPGQMGDSPEQNLGFVCATEERLQTGESYRCHGNNIGEVNDRVFKQDATGYRSLKSKQPSTWHPTYLKLTNHVFQIVAYLCKHSLITEESFNEFCDTDGLVEIAATSMDPSSRKFFGRLEKYIGAKLSSKQALESFKTSDPDYIKIKKDLGILVKIYMMATPTTYEEQFVIECRPAAFLILEFVQDNYGEEILQDDQTDQLLRRRMDSTSAFYQTSAELLNIIHYLEGGVDSDIQGHKCLTDIESGKKNIEDLQEEFH
512163	GC_00010166		PST_130_2	3676	23	23	1	0	0.907810850749419	0.795561613855692	0.847987719075108									3676	Chr_5	MPLYYGLQRIGLQILCFLIIVQCMVAHGALPAIEIRDALQGEALGIENSGSREPVRKYLESVPHFAQQVTIFPELAQKDSLKNEFIHLTEYLQNFEKGKEFLFFRKNDQKSAQDILEQRNHLMAFHQLVLGRVQQKIIDSNPRAKSSQYVNVKKDA-LKKQDHPGQMGDSPEQNLGFVCATEERLQTGESYRCHGNNIGEVNDRVFKQDATGYRSLKSKQPSTWHPTYLKLTNHVFQIVAYLYKHSLITEESFKEFCDTDGLVEIAATSM---------------------------------------------------------VQTFILQYKPVQ-IGLSKIMPNYS-------------------------------NLSHY-----------------------------RIFF
512164	GC_00010166		PST_AR0005a	1969	23	23	1	0	0.907810850749419	0.795561613855692	0.847987719075108									1969	Chr_5	MPIYFGFQRIGLQILCFLQIAQCMPPRVALPAMDIRHSIQGEAIGIENSGSREQVRKYLESVPHFAQQVTIFPELVQKDSLKNEFIHLTKYLQNFEKGKEFLSLRKNDQKLAQDILEQRNHLKAFHQLVLTRVQQKIIDSNPKAKSSHYVNVKKRRYFKKQDRPEKMVDSPEQNLRLAYATKEQLQKGESYRCHGNNIGEGNDRVFKQDPTGYIFIEIKQ--------------TFNMASYFFETS-------------------------------------------------------------------------------------------------KSCIPDFS---------------------------------LHV---------------------------------
512165	GC_00010166		PST_T030_1	6305	23	23	1	0	0.907810850749419	0.795561613855692	0.847987719075108									6305	Chr_11	----------------------------------------------------------------------------------------------------------------------------------------------------------------------MVDSPEQNFGSAYAKKERSQTGESYRCHGNNIGEGNDGVFKQDPTGYRFIKI-----------------------------------------------------------------------------------------------------------------------------ETAVKTTS---------------------------------------------------------------------
512166	GC_00010166		PST_W011a	2103	23	23	1	0	0.907810850749419	0.795561613855692	0.847987719075108									2103	Chr_12	----------------------------------------------------------------------------------------------------------------------------------------------------------------------MVDSPEQNFGSAYAKKERSQTGESYRCHGNNIGEGNDGVFKQDPTGYRFIKI-----------------------------------------------------------------------------------------------------------------------------ETAVKTTS---------------------------------------------------------------------
512167	GC_00010166		PST_W025a	5282	23	23	1	0	0.907810850749419	0.795561613855692	0.847987719075108									5282	Chr_12	----------------------------------------------------------------------------------------------------------------------------------------------------------------------MVDSPEQNFGSAYAKKERSQTGESYRCHGNNIGEGNDGVFKQDPTGYRFIKI-----------------------------------------------------------------------------------------------------------------------------ETAVKTTS---------------------------------------------------------------------
512168	GC_00010166		PST_W029b	6375	23	23	1	0	0.907810850749419	0.795561613855692	0.847987719075108									6375	Chr_9	----------------------------------------------------------------------------------------------------------------------------------------------------------------------MVDSPEQNFGSAYAKKERSQTGESYRCHGNNIGEGNDGVFKQDPTGYRFIKI-----------------------------------------------------------------------------------------------------------------------------ETAVKTTS---------------------------------------------------------------------
512169	GC_00010166		PST_W039a	7666	23	23	1	0	0.907810850749419	0.795561613855692	0.847987719075108									7666	Chr_11	----------------------------------------------------------------------------------------------------------------------------------------------------------------------MVDSPEQNFGSAYAKKERSQTGESYRCHGNNIGEGNDGVFKQDPTGYRFIKI-----------------------------------------------------------------------------------------------------------------------------ETAVKTTS---------------------------------------------------------------------
512170	GC_00010166		PST_W039b	14173	23	23	1	0	0.907810850749419	0.795561613855692	0.847987719075108									14173	Chr_2	----------------------------------------------------------------------------------------------------------------------------------------------------------------------MVDSPEQNLRLAYATKEQLQKGESYRCHGNNIGEGNDRVFKQDPTGYIFIEIKQ--------------TFNMASYFFETS-------------------------------------------------------------------------------------------------KSCIPDFS---------------------------------LHV---------------------------------
512171	GC_00010166		PST_W048b	4196	23	23	1	0	0.907810850749419	0.795561613855692	0.847987719075108									4196	Chr_9	----------------------------------------------------------------------------------------------------------------------------------------------------------------------MVDSPEQNFGSAYAKKERSQTGESYRCHGNNIGEGNDGVFKQDPTGYRFIKI-----------------------------------------------------------------------------------------------------------------------------ETAVKTTS---------------------------------------------------------------------
512172	GC_00010166		PST_W052b	6372	23	23	1	0	0.907810850749419	0.795561613855692	0.847987719075108									6372	Chr_9	----------------------------------------------------------------------------------------------------------------------------------------------------------------------MVDSPEQNFGSAYAKKERSQTGESYRCHGNNIGEGNDGVFKQDPTGYRFIKI-----------------------------------------------------------------------------------------------------------------------------ETAVKTTS---------------------------------------------------------------------
512173	GC_00010166		PST_W053b	8096	23	23	1	0	0.907810850749419	0.795561613855692	0.847987719075108									8096	Chr_9	----------------------------------------------------------------------------------------------------------------------------------------------------------------------MVDSPEQNFGSAYAKKERSQTGESYRCHGNNIGEGNDGVFKQDPTGYRFIKI-----------------------------------------------------------------------------------------------------------------------------ETAVKTTS---------------------------------------------------------------------
512174	GC_00010166		PST_W054b	7473	23	23	1	0	0.907810850749419	0.795561613855692	0.847987719075108									7473	Chr_11	----------------------------------------------------------------------------------------------------------------------------------------------------------------------MVDSPEQNFGSAYAKKERSQTGESYRCHGNNIGEGNDGVFKQDPTGYRFIKI-----------------------------------------------------------------------------------------------------------------------------ETAVKTTS---------------------------------------------------------------------
512175	GC_00010166		PST_W057b	5229	23	23	1	0	0.907810850749419	0.795561613855692	0.847987719075108									5229	Chr_9	----------------------------------------------------------------------------------------------------------------------------------------------------------------------MVDSPEQNFGSAYAKKERSQTGESYRCHGNNIGEGNDGVFKQDPTGYRFIKI-----------------------------------------------------------------------------------------------------------------------------ETAVKTTS---------------------------------------------------------------------
512176	GC_00010166		PST_W088b	7014	23	23	1	0	0.907810850749419	0.795561613855692	0.847987719075108									7014	Chr_9	----------------------------------------------------------------------------------------------------------------------------------------------------------------------MVDSPEQNFGSAYAKKERSQTGESYRCHGNNIGEGNDGVFKQDPTGYRFIKI-----------------------------------------------------------------------------------------------------------------------------ETAVKTTS---------------------------------------------------------------------
512177	GC_00010166		PST_Yr1646b	9268	23	23	1	0	0.907810850749419	0.795561613855692	0.847987719075108									9268	Chr_9	----------------------------------------------------------------------------------------------------------------------------------------------------------------------MVDSPEQNFGSAYAKKERSQTGESYRCHGNNIGEGNDGVFKQDPTGYRFIKI-----------------------------------------------------------------------------------------------------------------------------ETAVKTTS---------------------------------------------------------------------
512178	GC_00010166		PST_Yr1706b	5271	23	23	1	0	0.907810850749419	0.795561613855692	0.847987719075108									5271	Chr_9	----------------------------------------------------------------------------------------------------------------------------------------------------------------------MVDSPEQNFGSAYAKKERSQTGESYRCHGNNIGEGNDGVFKQDPTGYRFIKI-----------------------------------------------------------------------------------------------------------------------------ETAVKTTS---------------------------------------------------------------------
512179	GC_00010166		PST_Yr1716b	6289	23	23	1	0	0.907810850749419	0.795561613855692	0.847987719075108									6289	Chr_9	----------------------------------------------------------------------------------------------------------------------------------------------------------------------MVDSPEQNFGSAYAKKERSQTGESYRCHGNNIGEGNDGVFKQDPTGYRFIKI-----------------------------------------------------------------------------------------------------------------------------ETAVKTTS---------------------------------------------------------------------
512180	GC_00010166		PST_Yr2011b	6152	23	23	1	0	0.907810850749419	0.795561613855692	0.847987719075108									6152	Chr_9	----------------------------------------------------------------------------------------------------------------------------------------------------------------------MVDSPEQNFGSAYAKKERSQTGESYRCHGNNIGEGNDGVFKQDPTGYRFIKI-----------------------------------------------------------------------------------------------------------------------------ETAVKTTS---------------------------------------------------------------------
512181	GC_00010166		PST_Yr2015b	5106	23	23	1	0	0.907810850749419	0.795561613855692	0.847987719075108									5106	Chr_9	----------------------------------------------------------------------------------------------------------------------------------------------------------------------MVDSPEQNFGSAYAKKERSQTGESYRCHGNNIGEGNDGVFKQDPTGYRFIKI-----------------------------------------------------------------------------------------------------------------------------ETAVKTTS---------------------------------------------------------------------
512182	GC_00010166		PST_Yr201644_2	6177	23	23	1	0	0.907810850749419	0.795561613855692	0.847987719075108									6177	Chr_9	----------------------------------------------------------------------------------------------------------------------------------------------------------------------MVDSPEQNFGSAYAKKERSQTGESYRCHGNNIGEGNDGVFKQDPTGYRFIKI-----------------------------------------------------------------------------------------------------------------------------ETAVKTTS---------------------------------------------------------------------
512183	GC_00010167	Haplotype_B_C	PSH_76b	9302	23	23	1	0	0.90887501099481	0.66974358145337	0.771197308671147			E	Amino acid transport and metabolism	COG0436	Aspartate/methionine/tyrosine aminotransferase (AspB) (PDB:2O0R)	COG0436	Isoleucine, leucine, valine biosynthesis	9302	Chr_2	---------------M----------------------GSELDELVQVSRNGQTVVLDEVYSWYNWMAPLVKVFRLLNASK--------------------------LDVNRDALVIIDGLTKNWCCPGW---------QVCWKKVEMVLNQYKEKPMNI---
512184	GC_00010167	Haplotype_B_C	PSH_NDPSH_2	4053	23	23	1	0	0.90887501099481	0.66974358145337	0.771197308671147			E	Amino acid transport and metabolism	COG0436	Aspartate/methionine/tyrosine aminotransferase (AspB) (PDB:2O0R)	COG0436	Isoleucine, leucine, valine biosynthesis	4053	Chr_2	MLSVFRRLVPIPSALSPEDKYKLHPDKLKENINPM---GSELDELVQVSRNGQTVVLDEVYSWYNWMAPLVKVFRLLNASK--------------------------LDVNRDALVIIDGLTKNWLASMLGEIGSLILVSLFLSRLIIFCSSFTSIRKRLRWY
512185	GC_00010167	Haplotype_B_C	PST_134E36_2	2302	23	23	1	0	0.90887501099481	0.66974358145337	0.771197308671147			E	Amino acid transport and metabolism	COG0436	Aspartate/methionine/tyrosine aminotransferase (AspB) (PDB:2O0R)	COG0436	Isoleucine, leucine, valine biosynthesis	2302	Chr_2	MLSVFRRLVPIPSALSPEDKYKLHPDKLKENINPM---GSELDELVQVSRNGQTVVLDEVYSWYNWMAPLVKVFRLLNASK--------------------------LDVNRDALVIIDGLTKNWCCPGW---------QVCWKKVEMVLNQYKEKPMNI---
512186	GC_00010167	Haplotype_B_C	PST_AR0005a	11742	23	23	1	0	0.90887501099481	0.66974358145337	0.771197308671147									11742	Chr_2	---------------M----------------------GSELDELVQVSRNGQTVVLDEVYSWYNWMAPLVKVFRLLNASK--------------------------LDVNRDALVIIDGLTKN---------------------------------------
512187	GC_00010167	Haplotype_B_C	PST_AZ2_2	5454	23	23	1	0	0.90887501099481	0.66974358145337	0.771197308671147	PF00155.27	Aminotransferase class I and II	E	Amino acid transport and metabolism	COG0436	Aspartate/methionine/tyrosine aminotransferase (AspB) (PDB:2O0R)	COG0436	Isoleucine, leucine, valine biosynthesis	5454	Chr_2	---------------MTKFLYASHPRNPTGQAVE----GSELDELVQVSRNGQTVVLDEVYSWYNWMAPLVKVFRLLNASKVRLVNSIRQFPFVLQTQMNLIRLYTQLDVNRDALVIIDGLTKNW--------------------------------------
512188	GC_00010167	Haplotype_B_C	PST_SWS484_1	5085	23	23	1	0	0.90887501099481	0.66974358145337	0.771197308671147	PF00155.27	Aminotransferase class I and II	E	Amino acid transport and metabolism	COG0436	Aspartate/methionine/tyrosine aminotransferase (AspB) (PDB:2O0R)	COG0436	Isoleucine, leucine, valine biosynthesis	5085	Chr_2	---------------MTKFLYASHPRNPTGQAVE----GSELDELVQVSRNGQTVVLDEVYSWYNWMAPLVKVFRLLNASK--------------------------LDVNRDALVIIDGLTKNWLASMLGEIGSLILVSLFLSRLIIFCSSFTSIRKRLRWY
512189	GC_00010167	Haplotype_B_C	PST_T030_1	4016	23	23	1	0	0.90887501099481	0.66974358145337	0.771197308671147	PF00155.27	Aminotransferase class I and II	E	Amino acid transport and metabolism	COG0436	Aspartate/methionine/tyrosine aminotransferase (AspB) (PDB:2O0R)	COG0436	Isoleucine, leucine, valine biosynthesis	4016	Chr_3	---------------MTKFLYASHPRNPTGQAVE----GSELDELVQVSRNGQTVVLDEVYSWYNWMAPLVKVFRLLNASK--------------------------LDVNRDALVIIDGLTKN---------------------------------------
512190	GC_00010167	Haplotype_B_C	PST_T034a	2880	23	23	1	0	0.90887501099481	0.66974358145337	0.771197308671147	PF00155.27	Aminotransferase class I and II	E	Amino acid transport and metabolism	COG0436	Aspartate/methionine/tyrosine aminotransferase (AspB) (PDB:2O0R)	COG0436	Isoleucine, leucine, valine biosynthesis	2880	Chr_2	---------------MTKFLYASHPRNPTGQAVE----GSELDELVQVSRNGQTVVLDEVYSWYNWMAPLVKVFRLLNASKVRLVNSIRQFPFVLQTQMNLIRLYTQLDVNRDALVIIDGLTKNW--------------------------------------
512191	GC_00010167	Haplotype_B_C	PST_W011b	5096	23	23	1	0	0.90887501099481	0.66974358145337	0.771197308671147	PF00155.27	Aminotransferase class I and II	E	Amino acid transport and metabolism	COG0436	Aspartate/methionine/tyrosine aminotransferase (AspB) (PDB:2O0R)	COG0436	Isoleucine, leucine, valine biosynthesis	5096	ChrUn	---------------MTKFLYASHPRNPTGQAVE----GSELDELVQVSRNGQTVVLDEVYSWYNWMAPLVKVFRLLNASK--------------------------LDVNRDALVIIDGLTKNWLASMLGEIGSLILVSLFLSRLIIFCSSFTSIRKRLRWY
512192	GC_00010167	Haplotype_B_C	PST_W025b	2753	23	23	1	0	0.90887501099481	0.66974358145337	0.771197308671147	PF00155.27	Aminotransferase class I and II	E	Amino acid transport and metabolism	COG0436	Aspartate/methionine/tyrosine aminotransferase (AspB) (PDB:2O0R)	COG0436	Isoleucine, leucine, valine biosynthesis	2753	Chr_2	---------------MTKFLYASHPRNPTGQAVE----GSELDELVQVSRNGQTVVLDEVYSWYNWMAPLVKVFRLLNASKVRLVNSIRQFPFVLQTQMNLIRLYTQLDVNRDALVIIDGLTKNW--------------------------------------
512193	GC_00010167	Haplotype_B_C	PST_W029b	3018	23	23	1	0	0.90887501099481	0.66974358145337	0.771197308671147			E	Amino acid transport and metabolism	COG0436	Aspartate/methionine/tyrosine aminotransferase (AspB) (PDB:2O0R)	COG0436	Isoleucine, leucine, valine biosynthesis	3018	Chr_2	MLSVFRRLVPIPSALSPEDKYKLHPDKLKENINPM---GSELDELVQVSRNGQTVVLDEVYSWYNWMAPLVKVFRLLNASK--------------------------LDVNRDALVIIDGLTKNWLASMLGEIGSLILVSLFLSRLIIFCSSFTSIRKRLRWY
512194	GC_00010167	Haplotype_B_C	PST_W048b	9916	23	23	1	0	0.90887501099481	0.66974358145337	0.771197308671147	PF00155.27	Aminotransferase class I and II	E	Amino acid transport and metabolism	COG0436	Aspartate/methionine/tyrosine aminotransferase (AspB) (PDB:2O0R)	COG0436	Isoleucine, leucine, valine biosynthesis	9916	Chr_2	---------------MTKFLYASHPRNPTGQAVE----GSELDELVQVSRNGQTVVLDEVYSWYNWMAPLVKVFRLLNASK--------------------------LDVNRDALVIIDGLTKNWLASMLGEIGSLILVSLFLSRLIIFCSSFTSIRKRLRWY
512195	GC_00010167	Haplotype_B_C	PST_W052b	3752	23	23	1	0	0.90887501099481	0.66974358145337	0.771197308671147									3752	Chr_2	------------------------------MAVE----GSELDELVQVSRNGQTVVLDEVYSWYNWMAPLVKVFRLLNASK--------------------------LDVNRDALVIIDGLTKNWLASMLGEIGSLILVSLFLSRLIIFCSSFTSIRKRLRWY
512196	GC_00010167	Haplotype_B_C	PST_W053b	3020	23	23	1	0	0.90887501099481	0.66974358145337	0.771197308671147			E	Amino acid transport and metabolism	COG0436	Aspartate/methionine/tyrosine aminotransferase (AspB) (PDB:2O0R)	COG0436	Isoleucine, leucine, valine biosynthesis	3020	Chr_2	MLSVFRRLVPIPSALSPEDKYKLHPDKLKENINPMAVEGSELDELVQVSRNGQTVVLDEVYSWYNWMAPLVKVFRLLNASK--------------------------LDVNRDALVIIDGLTKNWCCPGW---------QVCWKKVEMVLNQYKEKPMNI---
512197	GC_00010167	Haplotype_B_C	PST_W054b	13202	23	23	1	0	0.90887501099481	0.66974358145337	0.771197308671147	PF00155.27	Aminotransferase class I and II	E	Amino acid transport and metabolism	COG0436	Aspartate/methionine/tyrosine aminotransferase (AspB) (PDB:2O0R)	COG0436	Isoleucine, leucine, valine biosynthesis	13202	Chr_3	---------------MTKFLYASHPRNPTGQAVE----GSELDELVQVSRNGQTVVLDEVYSWYNWMAPLVKVFRLLNASK--------------------------LDVNRDALVIIDGLTKNWLASMLGEIGSLILVSLFLSRLIIFCSSFTSIRKRLRWY
512198	GC_00010167	Haplotype_B_C	PST_W057b	12987	23	23	1	0	0.90887501099481	0.66974358145337	0.771197308671147	PF00155.27	Aminotransferase class I and II	E	Amino acid transport and metabolism	COG0436	Aspartate/methionine/tyrosine aminotransferase (AspB) (PDB:2O0R)	COG0436	Isoleucine, leucine, valine biosynthesis	12987	Chr_2	---------------MTKFLYASHPRNPTGQAVE----GSELDELVQVSRNGQTVVLDEVYSWYNWMAPLVKVFRLLNASKVRLVNSIRQFPFVLQTQMNLIRLYTQLDVNRDALVIIDGLTKNW--------------------------------------
512199	GC_00010167	Haplotype_B_C	PST_W088b	14663	23	23	1	0	0.90887501099481	0.66974358145337	0.771197308671147	PF00155.27	Aminotransferase class I and II	E	Amino acid transport and metabolism	COG0436	Aspartate/methionine/tyrosine aminotransferase (AspB) (PDB:2O0R)	COG0436	Isoleucine, leucine, valine biosynthesis	14663	Chr_2	---------------MTKFLYASHPRNPTGQAVE----GSELDELVQVSRNGQTVVLDEVYSWYNWMAPLVKVFRLLNASK--------------------------LDVNRDALVIIDGLTKNWLASMLGEIGSLILVSLFLSRLIIFCSSFTSIRKRLRWY
512200	GC_00010167	Haplotype_B_C	PST_Yr1646b	2998	23	23	1	0	0.90887501099481	0.66974358145337	0.771197308671147	PF00155.27	Aminotransferase class I and II	E	Amino acid transport and metabolism	COG0436	Aspartate/methionine/tyrosine aminotransferase (AspB) (PDB:2O0R)	COG0436	Isoleucine, leucine, valine biosynthesis	2998	Chr_2	---------------MTKFLYASHPRNPTGQAVE----GSELDELVQVSRNGQTVVLDEVYSWYNWMAPLVKVFRLLNASK--------------------------LDVNRDALVIIDGLTKNWCCPGW---------QVCWKKVEMVLNQYKEKPMNI---
512201	GC_00010167	Haplotype_B_C	PST_Yr1706b	2898	23	23	1	0	0.90887501099481	0.66974358145337	0.771197308671147									2898	Chr_2	---------------M----------------------GSELDELVQVSRNGQTVVLDEVYSWYNWMAPLVKVFRLLNASK--------------------------LDVNRDALVIIDGLTKNWLASMLGEIGSLILVSLFLSRLIIFCSSFTSIRKRLRWY
512202	GC_00010167	Haplotype_B_C	PST_Yr1716b	2938	23	23	1	0	0.90887501099481	0.66974358145337	0.771197308671147									2938	Chr_2	---------------M----------------------GSELDELVQVSRNGQTVVLDEVYSWYNWMAPLVKVFRLLNASK--------------------------LDVNRDALVIIDGLTKNWLASMLGEIGSLILVSLFLSRLIIFCSSFTSIRKRLRWY
512203	GC_00010167	Haplotype_B_C	PST_Yr2011b	8582	23	23	1	0	0.90887501099481	0.66974358145337	0.771197308671147			E	Amino acid transport and metabolism	COG0436	Aspartate/methionine/tyrosine aminotransferase (AspB) (PDB:2O0R)	COG0436	Isoleucine, leucine, valine biosynthesis	8582	Chr_2	MLSVFRRLVPIPSALSPEDKYKLHPDKLKENINPMAVEGSELDELVQVSRNGQTVVLDEVYSWYNWMAPLVKVFRLLNASK--------------------------LDVNRDALVIIDGLTKNWLASMLGEIGSLILVSLFLSRLIIFCSSFTSIRKRLRWY
512204	GC_00010167	Haplotype_B_C	PST_Yr2015b	7545	23	23	1	0	0.90887501099481	0.66974358145337	0.771197308671147									7545	Chr_2	MLSVFRRLVPIPSALSPEDKYKLHPDKLKENINPM---GSELDELVQVSRNGQTVVLDEVYSWYNWMAPLVKVFRLLNASK--------------------------LDVNRDALVIIDGLTKN---------------------------------------
512205	GC_00010167	Haplotype_B_C	PST_Yr201644_2	3973	23	23	1	0	0.90887501099481	0.66974358145337	0.771197308671147	PF00155.27	Aminotransferase class I and II	E	Amino acid transport and metabolism	COG0436	Aspartate/methionine/tyrosine aminotransferase (AspB) (PDB:2O0R)	COG0436	Isoleucine, leucine, valine biosynthesis	3973	Chr_2	---------------MTKFLYASHPRNPTGQAVE----GSELDELVQVSRNGQTVVLDEVYSWYNWMAPLVKVFRLLNASK--------------------------LDVNRDALVIIDGLTKNWLASMLGEIGSLILVSLFLSRLIIFCSSFTSIRKRLRWY
512206	GC_00010168	Haplotype_others	PSH_233a	10614	15	23	3	0	0.809599156118143	0.656547969507655	0.725085051525917	PF05699.19	hAT family C-terminal dimerisation region							10614	Chr_5	---------------------------------------------------------------------------------------------------------------------------------------------------------------------------MKDDKETIMEMFTIEAQQFASNRYNQTSNEPNPKAPKNTLKSS----KR-------------------------------------------------------RKITFLNDKVDCYLSSETEEDLSDPLLYWKA-------------------NSEHLPSLASMARTYLAVPASSAPSERAASAGRYIQDYTRSRINLALFSLSQPLCSTLRQTPQGPERRPQGSSQMAETRLSDDNT----------------------------------------------------------
512207	GC_00010168	Haplotype_others	PST_130_1	7175	15	23	3	0	0.809599156118143	0.656547969507655	0.725085051525917									7175	Chr_6	-----------------------------------------------ML--------------------IKRLNE---------------------------------------AKMSYKAQELIPAADAMLNKLMGYFGAAMNKPVYLCSSILDPRIKTNVFNGPGILEIMNRDKQNIMEMFTIEAQRFSSDRYDQTRNESNPKAPKIH------------------------------------------------------------------------------------------------------------------------------------------------------------------------------------------------------------------------------------------------------------------
512208	GC_00010168	Haplotype_others	PST_130_1	20969	15	23	3	0	0.809599156118143	0.656547969507655	0.725085051525917	PF05699.19	hAT family C-terminal dimerisation region							20969	ChrUn	---------------------------------------------------------------------------------------------------------------------------------------------------------------------------MKDDKETIMEMFTIEAQQFASDRYNQTSNEPNPKAPKNTLKSS----KR-------------------------------------------------------RKITFLNNKVDCYLSSETEEDLSDPLLYWKA-------------------NSEHLPSLASMARTYLAVPASSAPSERAASAGRHIQDYTRSRINLALFSLSQPLCSTLRQTPQGPERRPQGSSQMAETRLSDDNT----------------------------------------------------------
512209	GC_00010168	Haplotype_others	PST_130_2	8013	15	23	3	0	0.809599156118143	0.656547969507655	0.725085051525917									8013	Chr_12	-----------------------------------------------MLQRASCKSHNVTDQYDLEEHEWKKLDQLCNFLKHLFDATNTITTKETVSLGLAAL-----------AKMSYEAQELIPVADAMLNKLMGYLGAAMNKLVYLCSSILNPRIKTNVFNGPGILEIMSRDKENIMEMFTIEAQKFSSDRYDQTRTNPIQRPPKIH------------------------------------------------------------------------------------------------------------------------------------------------------------------------------------------------------------------------------------------------------------------
512210	GC_00010168	Haplotype_others	PST_130_2	14440	15	23	3	0	0.809599156118143	0.656547969507655	0.725085051525917									14440	Chr_9	-----------------------------------------------------------------------MLNE---------------------------------------AKMSYEAQELIPAATAMLNKLTGYLEAAINKPVYLCSSILNPRIKTNVINGPGVLEMMKCDKETIMEMFTTEAQRFSSDRYNQKSNEPNPKAPKNTLKLSIFAKKR-------------------------------------------------------RKITSLNDKIDYNLSSETKETLSDLLHY---------------------------------------------------------------------------------------------------------------------------------------------------------------------
512211	GC_00010168	Haplotype_others	PST_130_2	11932	15	23	3	0	0.809599156118143	0.656547969507655	0.725085051525917	PF05699.19	hAT family C-terminal dimerisation region							11932	Chr_6	-----------------------------------------------ML--------------------IKRLNE---------------------------------------AKMSYQAQEVMPAANTMLNKLTVYFEAAINKPVYLCSSILDPGIKTNVFNGPGIGKIMKHDKETIMEMFTIEAQQFSSNCYDQTSNKPNPKAPKNTLKSSIFANKR-------------------------------------------------------RKITSLNDKINCYLSTETEEELSDPVLYWMA-------------------NSEHLPSLANMAQTYLAVPASSAPSKRAFSAACHI------------------------------------------------------------------------------------------------------------
512212	GC_00010168	Haplotype_others	PST_134E36_1	5720	15	23	3	0	0.809599156118143	0.656547969507655	0.725085051525917									5720	Chr_5	MKHSPQKAKSFAQITDHKRGAELALITDVSTRWNSTFEMLHWASELGECISIFCNSHNVTDQYDLEEHEWKELDQLCDFLKHLFDTTNTITTKETVSLGLAASIYTMLIKRLNEAKMSYQAQELISAADAMLVKLTGYLEAAMNKPVYLCSSILDPQIKTKVFNGPGIYEIMKRDKETIMEMFTIEAQQFSSDRYNQTSNEPNPKAPKNTNINSLESNHQIHVNSLLNELEKLNEKLNNILLDSIQEMSKTVVGPVPVEMGPMEKKLVAYLNNEIKKLGAMTDKISLLTNPETLLELPTQIKYLRDKNLTFVESHTELCLAFEQLNLEFLPRL--MQEANLAIANNQGKIAKLHKTLKTQPNKDINPVCKRLDHLQDNLLSSIRQDLITEVRVYNQQETRNLASMMDKKFDLLFVKLDNIKSKPQVDLPVLNQDLDTIKRDISYLRENTSHHLASSDHQTFFLPDGAI
512213	GC_00010168	Haplotype_others	PST_134E36_1	17627	15	23	3	0	0.809599156118143	0.656547969507655	0.725085051525917	PF05699.19	hAT family C-terminal dimerisation region							17627	ChrUn	-----------------------------------------------ML--------------------IKRLNE---------------------------------------AKMSYQAQEVMPAANTMLNKLTVYFEAAINKPVYLCSSILDPGIKTNVFNGPGIGKIMKHDKETIMEMFTIEAQQFSSNRYDQTSNKPNPKAPKNTLKSSIFANKR-------------------------------------------------------RKITSLNDKINCYLSTETEEELSDPVLYWMA-------------------NSEHLPSLANMAQTYLAVPASSAPSKRAFSAACHI------------------------------------------------------------------------------------------------------------
512214	GC_00010168	Haplotype_others	PST_134E36_1	18269	15	23	3	0	0.809599156118143	0.656547969507655	0.725085051525917	PF05699.19	hAT family C-terminal dimerisation region							18269	ChrUn	-----------------------------------------------------------------------------------------------------------------------------------------------------------------------------------------------------------------------------------------------------------------------------------------------------------------------------------------------MARTYLAVPASSAPSERAASAGRHIQDYTRSRINLALFSLSQPLCSTLRQTPQGPERRPQGSSQMAETRLSDDNT----------------------------------------------------------
512215	GC_00010168	Haplotype_others	PST_134E36_2	7496	15	23	3	0	0.809599156118143	0.656547969507655	0.725085051525917									7496	Chr_6	-----------------------------------------------ML--------------------IKRLNE---------------------------------------AKMSYQAQEVMPAANTMLNKLTVYFEAAINKPVYLCSSILDPGIKTNVFNGPGIGKIMKHDKETIME-----------------------------------------------------------------------------------------------------------------------------------------------------------------------------------------------------------------------------------------------------------------------------------------------
512216	GC_00010168	Haplotype_others	PST_134E36_2	14292	15	23	3	0	0.809599156118143	0.656547969507655	0.725085051525917									14292	Chr_12	-----------------------------------------------MLQRASCKSHNVTDQYDLEEHEWKKLDQLCNFLKHLFDATNTITTKETVSLGLAAL-----------AKMSYEAQELIPVADAMLNKLMGYLGAAMNKLVYLCSSILNPRIKTNVFNGPGILEIMSRDKENIMEMFTIEAQKFSSDRYDQTRTNPIQRPPKIH------------------------------------------------------------------------------------------------------------------------------------------------------------------------------------------------------------------------------------------------------------------
512217	GC_00010168	Haplotype_others	PST_134E36_2	7483	15	23	3	0	0.809599156118143	0.656547969507655	0.725085051525917	PF05699.19	hAT family C-terminal dimerisation region							7483	Chr_6	-----------------------------------------------ML--------------------IKRLNE---------------------------------------AKMSYQAQEVMPAANTMLNKLTVYFEAAINKPVYLCSSILDPGIKTNVFNGPGIGKIMKHDKETIMEMFTIEAQQFSSNRYDQTSNKPNPKAPKNTLKSSIFANKR-------------------------------------------------------RKITSLNDKINCYLSTETEEELSDPVLYWMA-------------------NSEHLPSLANMAQTYLVVPASSAPSKRAFSAACHI------------------------------------------------------------------------------------------------------------
512218	GC_00010168	Haplotype_others	PST_AZ2_1	11575	15	23	3	0	0.809599156118143	0.656547969507655	0.725085051525917									11575	Chr_10	-----------------------------------------------MLQRASCKSHNVTDQYDLEEHEWKKLDQLCNFLKHLFDATNTITTKETVSLGLAAL-----------AKMSYEAQELIPVADAMLNKLMGYLGAAMNKLVYLCSSILNPRIKTNVFNGPGILEIMSRDKENIMEMFTIEAQKFSSDRYDQTRTNPIQRPPKIH------------------------------------------------------------------------------------------------------------------------------------------------------------------------------------------------------------------------------------------------------------------
512219	GC_00010168	Haplotype_others	PST_AZ2_1	6638	15	23	3	0	0.809599156118143	0.656547969507655	0.725085051525917	PF05699.19	hAT family C-terminal dimerisation region							6638	Chr_8	-----------------------------------------------ML--------------------IKRLNE---------------------------------------AKMSYQAQEVMPAANTMLNKLTVYFEAAINKPVYLCSSILDPGIKTNVFNGPGIGKIMKHDKETIMEMFTIEAQQFSSNRYDQTSNKPNPKAPKNTLKSSIFANKR-------------------------------------------------------RKITSLNDKINCYLSTETEEELSDPVLYWMA-------------------NSEHLPSLANMAQTYLAVPASSAPSKRAFSAACHI------------------------------------------------------------------------------------------------------------
512220	GC_00010168	Haplotype_others	PST_AZ2_2	7182	15	23	3	0	0.809599156118143	0.656547969507655	0.725085051525917	PF05699.19	hAT family C-terminal dimerisation region							7182	Chr_6	-----------------------------------------------ML--------------------IKRLNE---------------------------------------AKMSYQAQEVMPAANTMLNKLTVYFEAAINKPVYLCSSILDPGIKTNVFNGPGIGKIMKHDKETIMEMFTIEAQQFSSNRYDQTSNKPNPKAPKNTLKSSIFANKR-------------------------------------------------------RKITSLNDKINCYLSTETEEELSDPVLYWMA-------------------NSEHLPSLANMAQTYLAVPASSAPSKRAFSAACHI------------------------------------------------------------------------------------------------------------
512221	GC_00010168	Haplotype_others	PST_DK0911_1	7727	15	23	3	0	0.809599156118143	0.656547969507655	0.725085051525917									7727	Chr_10	-----------------------------------------------MLQRASCKSHNVTDQYDLEEHEWKKLDQLCNFLKHLFDATNTITTKETVSLGLAAL-----------AKMSYEAQELIPVADAMLNKLMGYLGAAMNKLVYLCSSILNPRIKTNVFNGPGILEIMSRDKENIMEMFTIEAQKFSSDRYDQTRTNPIQRPPKIH------------------------------------------------------------------------------------------------------------------------------------------------------------------------------------------------------------------------------------------------------------------
512222	GC_00010168	Haplotype_others	PST_DK0911_2	7760	15	23	3	0	0.809599156118143	0.656547969507655	0.725085051525917									7760	Chr_12	-----------------------------------------------MLQRASCKSHNVTDQYDLEEHEWKKLDQLCNFLKHLFDATNTITTKETVSLGLAAL-----------AKMSYEAQELIPVADAMLNKLMGYLGAAMNKLVYLCSSILNPRIKTNVFNGPGILEIMSRDKENIMEMFTIEAQKFSSDRYDQTRTNPIQRPPKIH------------------------------------------------------------------------------------------------------------------------------------------------------------------------------------------------------------------------------------------------------------------
512223	GC_00010168	Haplotype_others	PST_SWS484_2	11304	15	23	3	0	0.809599156118143	0.656547969507655	0.725085051525917									11304	Chr_8	-----------------------------------------------ML--------------------IKRLNE---------------------------------------AKMSYQAQEVMPAANTMLNKLTVYFEAAINKPVYLCSSILDPGIKTNVFNGPGIGKIMKHDKETIMEMFTIEAQQFSSNRYDQTSNKPNPKAPKNTLKSSIFANKR-------------------------------------------------------RKITSLNDKINCYLSTETEEELSDPVLYWMA-------------------NSEHLPSLANMAQTYLAVPASKLKAATPLYS----------------------------------------------------------------------------------------------------------------
512224	GC_00010168	Haplotype_others	PST_T034b	3938	15	23	3	0	0.809599156118143	0.656547969507655	0.725085051525917									3938	Chr_5	-----------------------------------------------ML--------------------IKRLNE---------------------------------------AKMSYQAQELISAADAMLVKLTGYLEAAMNKPVYLCSSILDPQIKTKVFNGPGIYEIMKRDKETIMEMFTIEAQQFSSDRYNQTSNEPNPKAPKNTLKSSILAKKR-------------------------------------------------------RKITSLNNKVDCYLSSETEEELAVH-----------------------------------------------------FSIGRPTQNIFPPSPTWLELILRCHPCQSVITCLLCQNEQWTS------------------------------------------------------------------------
512225	GC_00010168	Haplotype_others	PST_W011b	11107	15	23	3	0	0.809599156118143	0.656547969507655	0.725085051525917									11107	Chr_2	-----------------------------------------------ML--------------------IKRLNE---------------------------------------AKMSYQAQELISAADAMLVKLTGYLEAAMNKPVYLCSSILDPQIKTKVFNGPGIYEIMKRDKETIMEMFTIEAQQFSSDRYNQTSNEPNPKAPKNTLKSSILAKKR-------------------------------------------------------RKITSLNNKVDCYLSSETEEELAVH-----------------------------------------------------FSIGRPTQNIFPPSPTWLELILRQPLCSTLRQTPQGPERRPQGSSQMAETRLSDDNT----------------------------------------------------------
512226	GC_00010168	Haplotype_others	PST_W048a	5193	15	23	3	0	0.809599156118143	0.656547969507655	0.725085051525917									5193	Chr_5	-----------------------------------------------ML--------------------IKRLNE---------------------------------------AKMSYQAQELISAADAMLVKLTGYLEAAMNKPVYLCSSILDPQIKTKVFNGPGIYEIMKRDKETIMEMFTIEAQQFSSDRYNQTSNEPNPKAPKNTLKSSILAKKR-------------------------------------------------------RKITSLNNKVDCYLSSETEED--------------------------------------------------------------------------------CHPCQSVITCLLCQNEQWTS------------------------------------------------------------------------
512227	GC_00010168	Haplotype_others	PST_Yr1646b	2765	15	23	3	0	0.809599156118143	0.656547969507655	0.725085051525917	PF05699.19	hAT family C-terminal dimerisation region							2765	Chr_2	---------------------------------------------------------------------------------------------------------------------------------------------------------------------------MKDDKETIMEMFTIEAQQFASDRYNQTSNEPNPKAPKNTLKSS----KR-------------------------------------------------------RKITFLNDKVDCYLSSETEEDLSDPLLYWKA-------------------NSEHLPSLASMARTYLAVPASSAPSERAASAGRHIQDYTRSRINLALFSLSQPLCSTLRQTPQGPERRPQGSSQMAETRLSDDNT----------------------------------------------------------
512228	GC_00010168	Haplotype_others	PST_Yr2011b	8359	15	23	3	0	0.809599156118143	0.656547969507655	0.725085051525917	PF05699.19	hAT family C-terminal dimerisation region							8359	Chr_2	---------------------------------------------------------------------------------------------------------------------------------------------------------------------------MKDDKETIMEMFTIEAQQFASDRYNQTSNEPNPKAPKNTLKSS----KR-------------------------------------------------------RKITFLNDKVDCYLSSETEEDLSDPLLYWKA-------------------NSEHLPSLASMARTYLAVPASSAPSERAASAGRHIQDYTRSRINLALFSLSQPLCSTLRQTPQGPERRPQGSSQMAETRLSDDNT----------------------------------------------------------
512229	GC_00010169		PSH_233b	5570	23	23	1	0	1.0	1.0	1.0									5570	Chr_7	MSSKSNLCSTSSLNPKSKPHLKNSVRSTFHVSDASIAPTNLFLVPNTHGGQIDTDKHYASYVSCDEVLLWLQTTVISDSWNIIILSSLHHLVGPLLKWPIQSAIVYHF
512230	GC_00010169		PSH_NDPSH_1	8824	23	23	1	0	1.0	1.0	1.0									8824	Chr_7	MSSKSNLCSTSSLNPKSKPHLKNSVRSTFHVSDASIAPTNLFLVPNTHGGQIDTDKHYASYVSCDEVLLWLQTTVISDSWNIIILSSLHHLVGPLLKWPIQSAIVYHF
512231	GC_00010169		PSH_NDPSH_2	9180	23	23	1	0	1.0	1.0	1.0									9180	Chr_7	MSSKSNLCSTSSLNPKSKPHLKNSVRSTFHVSDASIAPTNLFLVPNTHGGQIDTDKHYASYVSCDEVLLWLQTTVISDSWNIIILSSLHHLVGPLLKWPIQSAIVYHF
512232	GC_00010169		PST_134E36_2	8867	23	23	1	0	1.0	1.0	1.0									8867	Chr_7	MSSKSNLCSTSSLNPKSKPHLKNSVRSTFHVSDASIAPTNLFLVPNTHGGQIDTDKHYASYVSCDEVLLWLQTTVISDSWNIIILSSLHHLVGPLLKWPIQSAIVYHF
512233	GC_00010169		PST_AR0005a	2373	23	23	1	0	1.0	1.0	1.0									2373	Chr_7	MSSKSNLCSTSSLNPKSKPHLKNSVRSTFHVSDASIAPTNLFLVPNTHGGQIDTDKHYASYVSCDEVLLWLQTTVISDSWNIIILSSLHHLVGPLLKWPIQSAIVYHF
512234	GC_00010169		PST_AZ2_1	9330	23	23	1	0	1.0	1.0	1.0									9330	Chr_7	MSSKSNLCSTSSLNPKSKPHLKNSVRSTFHVSDASIAPTNLFLVPNTHGGQIDTDKHYASYVSCDEVLLWLQTTVISDSWNIIILSSLHHLVGPLLKWPIQSAIVYHF
512235	GC_00010169		PST_DK0911_2	15685	23	23	1	0	1.0	1.0	1.0									15685	Chr_7	MSSKSNLCSTSSLNPKSKPHLKNSVRSTFHVSDASIAPTNLFLVPNTHGGQIDTDKHYASYVSCDEVLLWLQTTVISDSWNIIILSSLHHLVGPLLKWPIQSAIVYHF
512236	GC_00010169		PST_SWS484_1	6668	23	23	1	0	1.0	1.0	1.0									6668	Chr_7	MSSKSNLCSTSSLNPKSKPHLKNSVRSTFHVSDASIAPTNLFLVPNTHGGQIDTDKHYASYVSCDEVLLWLQTTVISDSWNIIILSSLHHLVGPLLKWPIQSAIVYHF
512237	GC_00010169		PST_SWS484_2	6790	23	23	1	0	1.0	1.0	1.0									6790	Chr_7	MSSKSNLCSTSSLNPKSKPHLKNSVRSTFHVSDASIAPTNLFLVPNTHGGQIDTDKHYASYVSCDEVLLWLQTTVISDSWNIIILSSLHHLVGPLLKWPIQSAIVYHF
512238	GC_00010169		PST_T034b	10695	23	23	1	0	1.0	1.0	1.0									10695	Chr_7	MSSKSNLCSTSSLNPKSKPHLKNSVRSTFHVSDASIAPTNLFLVPNTHGGQIDTDKHYASYVSCDEVLLWLQTTVISDSWNIIILSSLHHLVGPLLKWPIQSAIVYHF
512239	GC_00010169		PST_W011a	13169	23	23	1	0	1.0	1.0	1.0									13169	ChrUn	MSSKSNLCSTSSLNPKSKPHLKNSVRSTFHVSDASIAPTNLFLVPNTHGGQIDTDKHYASYVSCDEVLLWLQTTVISDSWNIIILSSLHHLVGPLLKWPIQSAIVYHF
512240	GC_00010169		PST_W011b	11989	23	23	1	0	1.0	1.0	1.0									11989	Chr_7	MSSKSNLCSTSSLNPKSKPHLKNSVRSTFHVSDASIAPTNLFLVPNTHGGQIDTDKHYASYVSCDEVLLWLQTTVISDSWNIIILSSLHHLVGPLLKWPIQSAIVYHF
512241	GC_00010169		PST_W025a	13878	23	23	1	0	1.0	1.0	1.0									13878	Chr_7	MSSKSNLCSTSSLNPKSKPHLKNSVRSTFHVSDASIAPTNLFLVPNTHGGQIDTDKHYASYVSCDEVLLWLQTTVISDSWNIIILSSLHHLVGPLLKWPIQSAIVYHF
512242	GC_00010169		PST_W029b	10954	23	23	1	0	1.0	1.0	1.0									10954	Chr_7	MSSKSNLCSTSSLNPKSKPHLKNSVRSTFHVSDASIAPTNLFLVPNTHGGQIDTDKHYASYVSCDEVLLWLQTTVISDSWNIIILSSLHHLVGPLLKWPIQSAIVYHF
512243	GC_00010169		PST_W052b	8996	23	23	1	0	1.0	1.0	1.0									8996	Chr_7	MSSKSNLCSTSSLNPKSKPHLKNSVRSTFHVSDASIAPTNLFLVPNTHGGQIDTDKHYASYVSCDEVLLWLQTTVISDSWNIIILSSLHHLVGPLLKWPIQSAIVYHF
512244	GC_00010169		PST_W054a	6545	23	23	1	0	1.0	1.0	1.0									6545	Chr_7	MSSKSNLCSTSSLNPKSKPHLKNSVRSTFHVSDASIAPTNLFLVPNTHGGQIDTDKHYASYVSCDEVLLWLQTTVISDSWNIIILSSLHHLVGPLLKWPIQSAIVYHF
512245	GC_00010169		PST_W088a	10346	23	23	1	0	1.0	1.0	1.0									10346	Chr_7	MSSKSNLCSTSSLNPKSKPHLKNSVRSTFHVSDASIAPTNLFLVPNTHGGQIDTDKHYASYVSCDEVLLWLQTTVISDSWNIIILSSLHHLVGPLLKWPIQSAIVYHF
512246	GC_00010169		PST_Yr1646b	5449	23	23	1	0	1.0	1.0	1.0									5449	Chr_7	MSSKSNLCSTSSLNPKSKPHLKNSVRSTFHVSDASIAPTNLFLVPNTHGGQIDTDKHYASYVSCDEVLLWLQTTVISDSWNIIILSSLHHLVGPLLKWPIQSAIVYHF
512247	GC_00010169		PST_Yr1706a	7346	23	23	1	0	1.0	1.0	1.0									7346	Chr_7	MSSKSNLCSTSSLNPKSKPHLKNSVRSTFHVSDASIAPTNLFLVPNTHGGQIDTDKHYASYVSCDEVLLWLQTTVISDSWNIIILSSLHHLVGPLLKWPIQSAIVYHF
512248	GC_00010169		PST_Yr1706b	11689	23	23	1	0	1.0	1.0	1.0									11689	Chr_7	MSSKSNLCSTSSLNPKSKPHLKNSVRSTFHVSDASIAPTNLFLVPNTHGGQIDTDKHYASYVSCDEVLLWLQTTVISDSWNIIILSSLHHLVGPLLKWPIQSAIVYHF
512249	GC_00010169		PST_Yr1716b	6096	23	23	1	0	1.0	1.0	1.0									6096	Chr_7	MSSKSNLCSTSSLNPKSKPHLKNSVRSTFHVSDASIAPTNLFLVPNTHGGQIDTDKHYASYVSCDEVLLWLQTTVISDSWNIIILSSLHHLVGPLLKWPIQSAIVYHF
512250	GC_00010169		PST_Yr2015a	5802	23	23	1	0	1.0	1.0	1.0									5802	Chr_7	MSSKSNLCSTSSLNPKSKPHLKNSVRSTFHVSDASIAPTNLFLVPNTHGGQIDTDKHYASYVSCDEVLLWLQTTVISDSWNIIILSSLHHLVGPLLKWPIQSAIVYHF
512251	GC_00010169		PST_Yr201644_2	4541	23	23	1	0	1.0	1.0	1.0									4541	Chr_7	MSSKSNLCSTSSLNPKSKPHLKNSVRSTFHVSDASIAPTNLFLVPNTHGGQIDTDKHYASYVSCDEVLLWLQTTVISDSWNIIILSSLHHLVGPLLKWPIQSAIVYHF
512252	GC_00010170		PSH_233b	12545	23	23	1	0	1.0	1.0	1.0									12545	Chr_18	MPSSSITSKDLCWLVEYTSLRRGHIAIGLHYWHVHGPPGWGSLIGELSGVGGPGSFSWSSIGGVPLITPTRLQQESLTHTFMNRNRIPN
512253	GC_00010170		PSH_76a	12266	23	23	1	0	1.0	1.0	1.0									12266	Chr_17	MPSSSITSKDLCWLVEYTSLRRGHIAIGLHYWHVHGPPGWGSLIGELSGVGGPGSFSWSSIGGVPLITPTRLQQESLTHTFMNRNRIPN
512254	GC_00010170		PST_134E36_1	16565	23	23	1	0	1.0	1.0	1.0									16565	Chr_17	MPSSSITSKDLCWLVEYTSLRRGHIAIGLHYWHVHGPPGWGSLIGELSGVGGPGSFSWSSIGGVPLITPTRLQQESLTHTFMNRNRIPN
512255	GC_00010170		PST_AR0005b	14433	23	23	1	0	1.0	1.0	1.0									14433	Chr_17	MPSSSITSKDLCWLVEYTSLRRGHIAIGLHYWHVHGPPGWGSLIGELSGVGGPGSFSWSSIGGVPLITPTRLQQESLTHTFMNRNRIPN
512256	GC_00010170		PST_DK0911_1	6345	23	23	1	0	1.0	1.0	1.0									6345	Chr_17	MPSSSITSKDLCWLVEYTSLRRGHIAIGLHYWHVHGPPGWGSLIGELSGVGGPGSFSWSSIGGVPLITPTRLQQESLTHTFMNRNRIPN
512257	GC_00010170		PST_DK0911_2	6354	23	23	1	0	1.0	1.0	1.0									6354	Chr_18	MPSSSITSKDLCWLVEYTSLRRGHIAIGLHYWHVHGPPGWGSLIGELSGVGGPGSFSWSSIGGVPLITPTRLQQESLTHTFMNRNRIPN
512258	GC_00010170		PST_SWS484_1	14147	23	23	1	0	1.0	1.0	1.0									14147	Chr_18	MPSSSITSKDLCWLVEYTSLRRGHIAIGLHYWHVHGPPGWGSLIGELSGVGGPGSFSWSSIGGVPLITPTRLQQESLTHTFMNRNRIPN
512259	GC_00010170		PST_W025a	14168	23	23	1	0	1.0	1.0	1.0									14168	Chr_17	MPSSSITSKDLCWLVEYTSLRRGHIAIGLHYWHVHGPPGWGSLIGELSGVGGPGSFSWSSIGGVPLITPTRLQQESLTHTFMNRNRIPN
512260	GC_00010170		PST_W025b	3965	23	23	1	0	1.0	1.0	1.0									3965	Chr_18	MPSSSITSKDLCWLVEYTSLRRGHIAIGLHYWHVHGPPGWGSLIGELSGVGGPGSFSWSSIGGVPLITPTRLQQESLTHTFMNRNRIPN
512261	GC_00010170		PST_W029a	14819	23	23	1	0	1.0	1.0	1.0									14819	Chr_17	MPSSSITSKDLCWLVEYTSLRRGHIAIGLHYWHVHGPPGWGSLIGELSGVGGPGSFSWSSIGGVPLITPTRLQQESLTHTFMNRNRIPN
512262	GC_00010170		PST_W029b	13174	23	23	1	0	1.0	1.0	1.0									13174	Chr_18	MPSSSITSKDLCWLVEYTSLRRGHIAIGLHYWHVHGPPGWGSLIGELSGVGGPGSFSWSSIGGVPLITPTRLQQESLTHTFMNRNRIPN
512263	GC_00010170		PST_W039a	13128	23	23	1	0	1.0	1.0	1.0									13128	Chr_15	MPSSSITSKDLCWLVEYTSLRRGHIAIGLHYWHVHGPPGWGSLIGELSGVGGPGSFSWSSIGGVPLITPTRLQQESLTHTFMNRNRIPN
512264	GC_00010170		PST_W048a	13317	23	23	1	0	1.0	1.0	1.0									13317	Chr_17	MPSSSITSKDLCWLVEYTSLRRGHIAIGLHYWHVHGPPGWGSLIGELSGVGGPGSFSWSSIGGVPLITPTRLQQESLTHTFMNRNRIPN
512265	GC_00010170		PST_W048b	12268	23	23	1	0	1.0	1.0	1.0									12268	Chr_18	MPSSSITSKDLCWLVEYTSLRRGHIAIGLHYWHVHGPPGWGSLIGELSGVGGPGSFSWSSIGGVPLITPTRLQQESLTHTFMNRNRIPN
512266	GC_00010170		PST_W052a	14363	23	23	1	0	1.0	1.0	1.0									14363	Chr_17	MPSSSITSKDLCWLVEYTSLRRGHIAIGLHYWHVHGPPGWGSLIGELSGVGGPGSFSWSSIGGVPLITPTRLQQESLTHTFMNRNRIPN
512267	GC_00010170		PST_W052b	12786	23	23	1	0	1.0	1.0	1.0									12786	Chr_18	MPSSSITSKDLCWLVEYTSLRRGHIAIGLHYWHVHGPPGWGSLIGELSGVGGPGSFSWSSIGGVPLITPTRLQQESLTHTFMNRNRIPN
512268	GC_00010170		PST_W053a	13866	23	23	1	0	1.0	1.0	1.0									13866	Chr_17	MPSSSITSKDLCWLVEYTSLRRGHIAIGLHYWHVHGPPGWGSLIGELSGVGGPGSFSWSSIGGVPLITPTRLQQESLTHTFMNRNRIPN
512269	GC_00010170		PST_W053b	11382	23	23	1	0	1.0	1.0	1.0									11382	Chr_18	MPSSSITSKDLCWLVEYTSLRRGHIAIGLHYWHVHGPPGWGSLIGELSGVGGPGSFSWSSIGGVPLITPTRLQQESLTHTFMNRNRIPN
512270	GC_00010170		PST_W057a	13061	23	23	1	0	1.0	1.0	1.0									13061	Chr_17	MPSSSITSKDLCWLVEYTSLRRGHIAIGLHYWHVHGPPGWGSLIGELSGVGGPGSFSWSSIGGVPLITPTRLQQESLTHTFMNRNRIPN
512271	GC_00010170		PST_Yr2011b	13254	23	23	1	0	1.0	1.0	1.0									13254	Chr_18	MPSSSITSKDLCWLVEYTSLRRGHIAIGLHYWHVHGPPGWGSLIGELSGVGGPGSFSWSSIGGVPLITPTRLQQESLTHTFMNRNRIPN
512272	GC_00010170		PST_Yr2015b	11558	23	23	1	0	1.0	1.0	1.0									11558	Chr_18	MPSSSITSKDLCWLVEYTSLRRGHIAIGLHYWHVHGPPGWGSLIGELSGVGGPGSFSWSSIGGVPLITPTRLQQESLTHTFMNRNRIPN
512273	GC_00010170		PST_Yr201644_1	11602	23	23	1	0	1.0	1.0	1.0									11602	Chr_17	MPSSSITSKDLCWLVEYTSLRRGHIAIGLHYWHVHGPPGWGSLIGELSGVGGPGSFSWSSIGGVPLITPTRLQQESLTHTFMNRNRIPN
512274	GC_00010170		PST_Yr201644_2	12898	23	23	1	0	1.0	1.0	1.0									12898	Chr_18	MPSSSITSKDLCWLVEYTSLRRGHIAIGLHYWHVHGPPGWGSLIGELSGVGGPGSFSWSSIGGVPLITPTRLQQESLTHTFMNRNRIPN
512275	GC_00010171	Haplotype_B_C	PSH_NDPSH_2	10798	22	23	2	0	1.0	1.0	1.0									10798	Chr_14	MIQAAENRHTDQAKVLLLLPLTPPPSPRESIFLARRKNIFKNSFQDTTSQRLSHPQRSGTPPLQKKPTNPRHRTGDGNNYLCQRYLLIKKATISAQRREPYATFPYFKFNESFVRLQH
512276	GC_00010171	Haplotype_B_C	PST_130_1	18775	22	23	2	0	1.0	1.0	1.0									18775	Chr_10	MIQAAENRHTDQAKVLLLLPLTPPPSPRESIFLARRKNIFKNSFQDTTSQRLSHPQRSGTPPLQKKPTNPRHRTGDGNNYLCQRYLLIKKATISAQRREPYATFPYFKFNESFVRLQH
512277	GC_00010171	Haplotype_B_C	PST_AR0005a	4981	22	23	2	0	1.0	1.0	1.0									4981	Chr_12	MIQAAENRHTDQAKVLLLLPLTPPPSPRESIFLARRKNIFKNSFQDTTSQRLSHPQRSGTPPLQKKPTNPRHRTGDGNNYLCQRYLLIKKATISAQRREPYATFPYFKFNESFVRLQH
512278	GC_00010171	Haplotype_B_C	PST_AZ2_1	12416	22	23	2	0	1.0	1.0	1.0									12416	Chr_10	MIQAAENRHTDQAKVLLLLPLTPPPSPRESIFLARRKNIFKNSFQDTTSQRLSHPQRSGTPPLQKKPTNPRHRTGDGNNYLCQRYLLIKKATISAQRREPYATFPYFKFNESFVRLQH
512279	GC_00010171	Haplotype_B_C	PST_AZ2_2	11555	22	23	2	0	1.0	1.0	1.0									11555	Chr_12	MIQAAENRHTDQAKVLLLLPLTPPPSPRESIFLARRKNIFKNSFQDTTSQRLSHPQRSGTPPLQKKPTNPRHRTGDGNNYLCQRYLLIKKATISAQRREPYATFPYFKFNESFVRLQH
512280	GC_00010171	Haplotype_B_C	PST_SWS484_1	10069	22	23	2	0	1.0	1.0	1.0									10069	Chr_12	MIQAAENRHTDQAKVLLLLPLTPPPSPRESIFLARRKNIFKNSFQDTTSQRLSHPQRSGTPPLQKKPTNPRHRTGDGNNYLCQRYLLIKKATISAQRREPYATFPYFKFNESFVRLQH
512281	GC_00010171	Haplotype_B_C	PST_T030_1	8007	22	23	2	0	1.0	1.0	1.0									8007	Chr_12	MIQAAENRHTDQAKVLLLLPLTPPPSPRESIFLARRKNIFKNSFQDTTSQRLSHPQRSGTPPLQKKPTNPRHRTGDGNNYLCQRYLLIKKATISAQRREPYATFPYFKFNESFVRLQH
512282	GC_00010171	Haplotype_B_C	PST_T034a	7472	22	23	2	0	1.0	1.0	1.0									7472	Chr_12	MIQAAENRHTDQAKVLLLLPLTPPPSPRESIFLARRKNIFKNSFQDTTSQRLSHPQRSGTPPLQKKPTNPRHRTGDGNNYLCQRYLLIKKATISAQRREPYATFPYFKFNESFVRLQH
512283	GC_00010171	Haplotype_B_C	PST_W011a	10653	22	23	2	0	1.0	1.0	1.0									10653	Chr_10	MIQAAENRHTDQAKVLLLLPLTPPPSPRESIFLARRKNIFKNSFQDTTSQRLSHPQRSGTPPLQKKPTNPRHRTGDGNNYLCQRYLLIKKATISAQRREPYATFPYFKFNESFVRLQH
512284	GC_00010171	Haplotype_B_C	PST_W011a	14232	22	23	2	0	1.0	1.0	1.0									14232	ChrUn	MIQAAENRHTDQAKVLLLLPLTPPPSPRESIFLARRKNIFKNSFQDTTSQRLSHPQRSGTPPLQKKPTNPRHRTGDGNNYLCQRYLLIKKATISAQRREPYATFPYFKFNESFVRLQH
512285	GC_00010171	Haplotype_B_C	PST_W029b	8477	22	23	2	0	1.0	1.0	1.0									8477	Chr_12	MIQAAENRHTDQAKVLLLLPLTPPPSPRESIFLARRKNIFKNSFQDTTSQRLSHPQRSGTPPLQKKPTNPRHRTGDGNNYLCQRYLLIKKATISAQRREPYATFPYFKFNESFVRLQH
512286	GC_00010171	Haplotype_B_C	PST_W048b	7638	22	23	2	0	1.0	1.0	1.0									7638	Chr_12	MIQAAENRHTDQAKVLLLLPLTPPPSPRESIFLARRKNIFKNSFQDTTSQRLSHPQRSGTPPLQKKPTNPRHRTGDGNNYLCQRYLLIKKATISAQRREPYATFPYFKFNESFVRLQH
512287	GC_00010171	Haplotype_B_C	PST_W052b	8244	22	23	2	0	1.0	1.0	1.0									8244	Chr_12	MIQAAENRHTDQAKVLLLLPLTPPPSPRESIFLARRKNIFKNSFQDTTSQRLSHPQRSGTPPLQKKPTNPRHRTGDGNNYLCQRYLLIKKATISAQRREPYATFPYFKFNESFVRLQH
512288	GC_00010171	Haplotype_B_C	PST_W053b	14591	22	23	2	0	1.0	1.0	1.0									14591	ChrUn	MIQAAENRHTDQAKVLLLLPLTPPPSPRESIFLARRKNIFKNSFQDTTSQRLSHPQRSGTPPLQKKPTNPRHRTGDGNNYLCQRYLLIKKATISAQRREPYATFPYFKFNESFVRLQH
512289	GC_00010171	Haplotype_B_C	PST_W054b	12682	22	23	2	0	1.0	1.0	1.0									12682	Chr_12	MIQAAENRHTDQAKVLLLLPLTPPPSPRESIFLARRKNIFKNSFQDTTSQRLSHPQRSGTPPLQKKPTNPRHRTGDGNNYLCQRYLLIKKATISAQRREPYATFPYFKFNESFVRLQH
512290	GC_00010171	Haplotype_B_C	PST_W057b	8833	22	23	2	0	1.0	1.0	1.0									8833	Chr_12	MIQAAENRHTDQAKVLLLLPLTPPPSPRESIFLARRKNIFKNSFQDTTSQRLSHPQRSGTPPLQKKPTNPRHRTGDGNNYLCQRYLLIKKATISAQRREPYATFPYFKFNESFVRLQH
512291	GC_00010171	Haplotype_B_C	PST_W088b	8045	22	23	2	0	1.0	1.0	1.0									8045	Chr_12	MIQAAENRHTDQAKVLLLLPLTPPPSPRESIFLARRKNIFKNSFQDTTSQRLSHPQRSGTPPLQKKPTNPRHRTGDGNNYLCQRYLLIKKATISAQRREPYATFPYFKFNESFVRLQH
512292	GC_00010171	Haplotype_B_C	PST_Yr1646b	10141	22	23	2	0	1.0	1.0	1.0									10141	Chr_12	MIQAAENRHTDQAKVLLLLPLTPPPSPRESIFLARRKNIFKNSFQDTTSQRLSHPQRSGTPPLQKKPTNPRHRTGDGNNYLCQRYLLIKKATISAQRREPYATFPYFKFNESFVRLQH
512293	GC_00010171	Haplotype_B_C	PST_Yr1706b	8076	22	23	2	0	1.0	1.0	1.0									8076	Chr_12	MIQAAENRHTDQAKVLLLLPLTPPPSPRESIFLARRKNIFKNSFQDTTSQRLSHPQRSGTPPLQKKPTNPRHRTGDGNNYLCQRYLLIKKATISAQRREPYATFPYFKFNESFVRLQH
512294	GC_00010171	Haplotype_B_C	PST_Yr1716b	9033	22	23	2	0	1.0	1.0	1.0									9033	Chr_12	MIQAAENRHTDQAKVLLLLPLTPPPSPRESIFLARRKNIFKNSFQDTTSQRLSHPQRSGTPPLQKKPTNPRHRTGDGNNYLCQRYLLIKKATISAQRREPYATFPYFKFNESFVRLQH
512295	GC_00010171	Haplotype_B_C	PST_Yr2011b	8899	22	23	2	0	1.0	1.0	1.0									8899	Chr_12	MIQAAENRHTDQAKVLLLLPLTPPPSPRESIFLARRKNIFKNSFQDTTSQRLSHPQRSGTPPLQKKPTNPRHRTGDGNNYLCQRYLLIKKATISAQRREPYATFPYFKFNESFVRLQH
512296	GC_00010171	Haplotype_B_C	PST_Yr2015b	8527	22	23	2	0	1.0	1.0	1.0									8527	Chr_12	MIQAAENRHTDQAKVLLLLPLTPPPSPRESIFLARRKNIFKNSFQDTTSQRLSHPQRSGTPPLQKKPTNPRHRTGDGNNYLCQRYLLIKKATISAQRREPYATFPYFKFNESFVRLQH
512297	GC_00010171	Haplotype_B_C	PST_Yr201644_2	7233	22	23	2	0	1.0	1.0	1.0									7233	Chr_12	MIQAAENRHTDQAKVLLLLPLTPPPSPRESIFLARRKNIFKNSFQDTTSQRLSHPQRSGTPPLQKKPTNPRHRTGDGNNYLCQRYLLIKKATISAQRREPYATFPYFKFNESFVRLQH
512298	GC_00010172		PSH_233a	5156	23	23	1	0	1.0	1.0	1.0									5156	Chr_6	MQFSESMIFLVAAVFAFAILPSTTATDAPAPKLFNFDCMYIQHWPAGMCGTFDKGAKTWTLVKAEVNKALPHFKKCKSGQVQHCCDNVMKGTVDKGQGAGLSISAVQGACIQVTIPPNH
512299	GC_00010172		PSH_NDPSH_2	5035	23	23	1	0	1.0	1.0	1.0									5035	Chr_10	MQFSESMIFLVAAVFAFAILPSTTATDAPAPKLFNFDCMYIQHWPAGMCGTFDKGAKTWTLVKAEVNKALPHFKKCKSGQVQHCCDNVMKGTVDKGQGAGLSISAVQGACIQVTIPPNH
512300	GC_00010172		PST_134E36_2	11705	23	23	1	0	1.0	1.0	1.0									11705	Chr_10	MQFSESMIFLVAAVFAFAILPSTTATDAPAPKLFNFDCMYIQHWPAGMCGTFDKGAKTWTLVKAEVNKALPHFKKCKSGQVQHCCDNVMKGTVDKGQGAGLSISAVQGACIQVTIPPNH
512301	GC_00010172		PST_AR0005b	6516	23	23	1	0	1.0	1.0	1.0									6516	Chr_6	MQFSESMIFLVAAVFAFAILPSTTATDAPAPKLFNFDCMYIQHWPAGMCGTFDKGAKTWTLVKAEVNKALPHFKKCKSGQVQHCCDNVMKGTVDKGQGAGLSISAVQGACIQVTIPPNH
512302	GC_00010172		PST_AZ2_1	7963	23	23	1	0	1.0	1.0	1.0									7963	Chr_6	MQFSESMIFLVAAVFAFAILPSTTATDAPAPKLFNFDCMYIQHWPAGMCGTFDKGAKTWTLVKAEVNKALPHFKKCKSGQVQHCCDNVMKGTVDKGQGAGLSISAVQGACIQVTIPPNH
512303	GC_00010172		PST_AZ2_2	6412	23	23	1	0	1.0	1.0	1.0									6412	Chr_10	MQFSESMIFLVAAVFAFAILPSTTATDAPAPKLFNFDCMYIQHWPAGMCGTFDKGAKTWTLVKAEVNKALPHFKKCKSGQVQHCCDNVMKGTVDKGQGAGLSISAVQGACIQVTIPPNH
512304	GC_00010172		PST_SWS484_2	13463	23	23	1	0	1.0	1.0	1.0									13463	Chr_6	MQFSESMIFLVAAVFAFAILPSTTATDAPAPKLFNFDCMYIQHWPAGMCGTFDKGAKTWTLVKAEVNKALPHFKKCKSGQVQHCCDNVMKGTVDKGQGAGLSISAVQGACIQVTIPPNH
512305	GC_00010172		PST_T030_2	12425	23	23	1	0	1.0	1.0	1.0									12425	Chr_9	MQFSESMIFLVAAVFAFAILPSTTATDAPAPKLFNFDCMYIQHWPAGMCGTFDKGAKTWTLVKAEVNKALPHFKKCKSGQVQHCCDNVMKGTVDKGQGAGLSISAVQGACIQVTIPPNH
512306	GC_00010172		PST_T034a	9121	23	23	1	0	1.0	1.0	1.0									9121	Chr_10	MQFSESMIFLVAAVFAFAILPSTTATDAPAPKLFNFDCMYIQHWPAGMCGTFDKGAKTWTLVKAEVNKALPHFKKCKSGQVQHCCDNVMKGTVDKGQGAGLSISAVQGACIQVTIPPNH
512307	GC_00010172		PST_W011a	3470	23	23	1	0	1.0	1.0	1.0									3470	Chr_6	MQFSESMIFLVAAVFAFAILPSTTATDAPAPKLFNFDCMYIQHWPAGMCGTFDKGAKTWTLVKAEVNKALPHFKKCKSGQVQHCCDNVMKGTVDKGQGAGLSISAVQGACIQVTIPPNH
512308	GC_00010172		PST_W025a	9266	23	23	1	0	1.0	1.0	1.0									9266	Chr_6	MQFSESMIFLVAAVFAFAILPSTTATDAPAPKLFNFDCMYIQHWPAGMCGTFDKGAKTWTLVKAEVNKALPHFKKCKSGQVQHCCDNVMKGTVDKGQGAGLSISAVQGACIQVTIPPNH
512309	GC_00010172		PST_W029b	4968	23	23	1	0	1.0	1.0	1.0									4968	Chr_10	MQFSESMIFLVAAVFAFAILPSTTATDAPAPKLFNFDCMYIQHWPAGMCGTFDKGAKTWTLVKAEVNKALPHFKKCKSGQVQHCCDNVMKGTVDKGQGAGLSISAVQGACIQVTIPPNH
512310	GC_00010172		PST_W039a	11897	23	23	1	0	1.0	1.0	1.0									11897	Chr_9	MQFSESMIFLVAAVFAFAILPSTTATDAPAPKLFNFDCMYIQHWPAGMCGTFDKGAKTWTLVKAEVNKALPHFKKCKSGQVQHCCDNVMKGTVDKGQGAGLSISAVQGACIQVTIPPNH
512311	GC_00010172		PST_W053a	5246	23	23	1	0	1.0	1.0	1.0									5246	Chr_6	MQFSESMIFLVAAVFAFAILPSTTATDAPAPKLFNFDCMYIQHWPAGMCGTFDKGAKTWTLVKAEVNKALPHFKKCKSGQVQHCCDNVMKGTVDKGQGAGLSISAVQGACIQVTIPPNH
512312	GC_00010172		PST_W054a	12155	23	23	1	0	1.0	1.0	1.0									12155	Chr_9	MQFSESMIFLVAAVFAFAILPSTTATDAPAPKLFNFDCMYIQHWPAGMCGTFDKGAKTWTLVKAEVNKALPHFKKCKSGQVQHCCDNVMKGTVDKGQGAGLSISAVQGACIQVTIPPNH
512313	GC_00010172		PST_W054b	5133	23	23	1	0	1.0	1.0	1.0									5133	Chr_9	MQFSESMIFLVAAVFAFAILPSTTATDAPAPKLFNFDCMYIQHWPAGMCGTFDKGAKTWTLVKAEVNKALPHFKKCKSGQVQHCCDNVMKGTVDKGQGAGLSISAVQGACIQVTIPPNH
512314	GC_00010172		PST_W057a	12493	23	23	1	0	1.0	1.0	1.0									12493	Chr_6	MQFSESMIFLVAAVFAFAILPSTTATDAPAPKLFNFDCMYIQHWPAGMCGTFDKGAKTWTLVKAEVNKALPHFKKCKSGQVQHCCDNVMKGTVDKGQGAGLSISAVQGACIQVTIPPNH
512315	GC_00010172		PST_W088a	12259	23	23	1	0	1.0	1.0	1.0									12259	Chr_6	MQFSESMIFLVAAVFAFAILPSTTATDAPAPKLFNFDCMYIQHWPAGMCGTFDKGAKTWTLVKAEVNKALPHFKKCKSGQVQHCCDNVMKGTVDKGQGAGLSISAVQGACIQVTIPPNH
512316	GC_00010172		PST_Yr1646a	13024	23	23	1	0	1.0	1.0	1.0									13024	Chr_6	MQFSESMIFLVAAVFAFAILPSTTATDAPAPKLFNFDCMYIQHWPAGMCGTFDKGAKTWTLVKAEVNKALPHFKKCKSGQVQHCCDNVMKGTVDKGQGAGLSISAVQGACIQVTIPPNH
512317	GC_00010172		PST_Yr1646b	4921	23	23	1	0	1.0	1.0	1.0									4921	Chr_10	MQFSESMIFLVAAVFAFAILPSTTATDAPAPKLFNFDCMYIQHWPAGMCGTFDKGAKTWTLVKAEVNKALPHFKKCKSGQVQHCCDNVMKGTVDKGQGAGLSISAVQGACIQVTIPPNH
512318	GC_00010172		PST_Yr1706a	14917	23	23	1	0	1.0	1.0	1.0									14917	Chr_6	MQFSESMIFLVAAVFAFAILPSTTATDAPAPKLFNFDCMYIQHWPAGMCGTFDKGAKTWTLVKAEVNKALPHFKKCKSGQVQHCCDNVMKGTVDKGQGAGLSISAVQGACIQVTIPPNH
512319	GC_00010172		PST_Yr1716a	4023	23	23	1	0	1.0	1.0	1.0									4023	Chr_6	MQFSESMIFLVAAVFAFAILPSTTATDAPAPKLFNFDCMYIQHWPAGMCGTFDKGAKTWTLVKAEVNKALPHFKKCKSGQVQHCCDNVMKGTVDKGQGAGLSISAVQGACIQVTIPPNH
512320	GC_00010172		PST_Yr2011a	6367	23	23	1	0	1.0	1.0	1.0									6367	Chr_6	MQFSESMIFLVAAVFAFAILPSTTATDAPAPKLFNFDCMYIQHWPAGMCGTFDKGAKTWTLVKAEVNKALPHFKKCKSGQVQHCCDNVMKGTVDKGQGAGLSISAVQGACIQVTIPPNH
512321	GC_00010173		PSH_233a	5633	23	23	1	0	1.0	1.0	1.0									5633	Chr_6	MSFDRSRQEPLQIGQVCKSVVTRTPDKLDSRSIAVRVPGPTGTRRHVCSVPAGPGCCRHSAVGITDMRQRIGSTTSACEVISTDTKSIFQFTIPSPAPLFPWNY
512322	GC_00010173		PSH_76a	3640	23	23	1	0	1.0	1.0	1.0									3640	Chr_6	MSFDRSRQEPLQIGQVCKSVVTRTPDKLDSRSIAVRVPGPTGTRRHVCSVPAGPGCCRHSAVGITDMRQRIGSTTSACEVISTDTKSIFQFTIPSPAPLFPWNY
512323	GC_00010173		PSH_76b	4514	23	23	1	0	1.0	1.0	1.0									4514	Chr_10	MSFDRSRQEPLQIGQVCKSVVTRTPDKLDSRSIAVRVPGPTGTRRHVCSVPAGPGCCRHSAVGITDMRQRIGSTTSACEVISTDTKSIFQFTIPSPAPLFPWNY
512324	GC_00010173		PSH_NDPSH_1	6277	23	23	1	0	1.0	1.0	1.0									6277	Chr_6	MSFDRSRQEPLQIGQVCKSVVTRTPDKLDSRSIAVRVPGPTGTRRHVCSVPAGPGCCRHSAVGITDMRQRIGSTTSACEVISTDTKSIFQFTIPSPAPLFPWNY
512325	GC_00010173		PSH_NDPSH_2	4500	23	23	1	0	1.0	1.0	1.0									4500	Chr_10	MSFDRSRQEPLQIGQVCKSVVTRTPDKLDSRSIAVRVPGPTGTRRHVCSVPAGPGCCRHSAVGITDMRQRIGSTTSACEVISTDTKSIFQFTIPSPAPLFPWNY
512326	GC_00010173		PST_DK0911_1	15034	23	23	1	0	1.0	1.0	1.0									15034	Chr_6	MSFDRSRQEPLQIGQVCKSVVTRTPDKLDSRSIAVRVPGPTGTRRHVCSVPAGPGCCRHSAVGITDMRQRIGSTTSACEVISTDTKSIFQFTIPSPAPLFPWNY
512327	GC_00010173		PST_DK0911_2	15069	23	23	1	0	1.0	1.0	1.0									15069	Chr_10	MSFDRSRQEPLQIGQVCKSVVTRTPDKLDSRSIAVRVPGPTGTRRHVCSVPAGPGCCRHSAVGITDMRQRIGSTTSACEVISTDTKSIFQFTIPSPAPLFPWNY
512328	GC_00010173		PST_T030_1	14655	23	23	1	0	1.0	1.0	1.0									14655	Chr_9	MSFDRSRQEPLQIGQVCKSVVTRTPDKLDSRSIAVRVPGPTGTRRHVCSVPAGPGCCRHSAVGITDMRQRIGSTTSACEVISTDTKSIFQFTIPSPAPLFPWNY
512329	GC_00010173		PST_W011a	3012	23	23	1	0	1.0	1.0	1.0									3012	Chr_6	MSFDRSRQEPLQIGQVCKSVVTRTPDKLDSRSIAVRVPGPTGTRRHVCSVPAGPGCCRHSAVGITDMRQRIGSTTSACEVISTDTKSIFQFTIPSPAPLFPWNY
512330	GC_00010173		PST_W025a	10131	23	23	1	0	1.0	1.0	1.0									10131	Chr_6	MSFDRSRQEPLQIGQVCKSVVTRTPDKLDSRSIAVRVPGPTGTRRHVCSVPAGPGCCRHSAVGITDMRQRIGSTTSACEVISTDTKSIFQFTIPSPAPLFPWNY
512331	GC_00010173		PST_W029a	15319	23	23	1	0	1.0	1.0	1.0									15319	Chr_6	MSFDRSRQEPLQIGQVCKSVVTRTPDKLDSRSIAVRVPGPTGTRRHVCSVPAGPGCCRHSAVGITDMRQRIGSTTSACEVISTDTKSIFQFTIPSPAPLFPWNY
512332	GC_00010173		PST_W039a	15244	23	23	1	0	1.0	1.0	1.0									15244	Chr_9	MSFDRSRQEPLQIGQVCKSVVTRTPDKLDSRSIAVRVPGPTGTRRHVCSVPAGPGCCRHSAVGITDMRQRIGSTTSACEVISTDTKSIFQFTIPSPAPLFPWNY
512333	GC_00010173		PST_W039b	14942	23	23	1	0	1.0	1.0	1.0									14942	Chr_9	MSFDRSRQEPLQIGQVCKSVVTRTPDKLDSRSIAVRVPGPTGTRRHVCSVPAGPGCCRHSAVGITDMRQRIGSTTSACEVISTDTKSIFQFTIPSPAPLFPWNY
512334	GC_00010173		PST_W048a	14481	23	23	1	0	1.0	1.0	1.0									14481	Chr_6	MSFDRSRQEPLQIGQVCKSVVTRTPDKLDSRSIAVRVPGPTGTRRHVCSVPAGPGCCRHSAVGITDMRQRIGSTTSACEVISTDTKSIFQFTIPSPAPLFPWNY
512335	GC_00010173		PST_W048b	3285	23	23	1	0	1.0	1.0	1.0									3285	Chr_10	MSFDRSRQEPLQIGQVCKSVVTRTPDKLDSRSIAVRVPGPTGTRRHVCSVPAGPGCCRHSAVGITDMRQRIGSTTSACEVISTDTKSIFQFTIPSPAPLFPWNY
512336	GC_00010173		PST_W054a	14733	23	23	1	0	1.0	1.0	1.0									14733	Chr_9	MSFDRSRQEPLQIGQVCKSVVTRTPDKLDSRSIAVRVPGPTGTRRHVCSVPAGPGCCRHSAVGITDMRQRIGSTTSACEVISTDTKSIFQFTIPSPAPLFPWNY
512337	GC_00010173		PST_W054b	4666	23	23	1	0	1.0	1.0	1.0									4666	Chr_9	MSFDRSRQEPLQIGQVCKSVVTRTPDKLDSRSIAVRVPGPTGTRRHVCSVPAGPGCCRHSAVGITDMRQRIGSTTSACEVISTDTKSIFQFTIPSPAPLFPWNY
512338	GC_00010173		PST_W088b	5292	23	23	1	0	1.0	1.0	1.0									5292	Chr_10	MSFDRSRQEPLQIGQVCKSVVTRTPDKLDSRSIAVRVPGPTGTRRHVCSVPAGPGCCRHSAVGITDMRQRIGSTTSACEVISTDTKSIFQFTIPSPAPLFPWNY
512339	GC_00010173		PST_Yr1646a	15289	23	23	1	0	1.0	1.0	1.0									15289	Chr_6	MSFDRSRQEPLQIGQVCKSVVTRTPDKLDSRSIAVRVPGPTGTRRHVCSVPAGPGCCRHSAVGITDMRQRIGSTTSACEVISTDTKSIFQFTIPSPAPLFPWNY
512340	GC_00010173		PST_Yr1706a	17077	23	23	1	0	1.0	1.0	1.0									17077	Chr_6	MSFDRSRQEPLQIGQVCKSVVTRTPDKLDSRSIAVRVPGPTGTRRHVCSVPAGPGCCRHSAVGITDMRQRIGSTTSACEVISTDTKSIFQFTIPSPAPLFPWNY
512341	GC_00010173		PST_Yr2011b	4334	23	23	1	0	1.0	1.0	1.0									4334	Chr_10	MSFDRSRQEPLQIGQVCKSVVTRTPDKLDSRSIAVRVPGPTGTRRHVCSVPAGPGCCRHSAVGITDMRQRIGSTTSACEVISTDTKSIFQFTIPSPAPLFPWNY
512342	GC_00010173		PST_Yr2015a	14425	23	23	1	0	1.0	1.0	1.0									14425	Chr_6	MSFDRSRQEPLQIGQVCKSVVTRTPDKLDSRSIAVRVPGPTGTRRHVCSVPAGPGCCRHSAVGITDMRQRIGSTTSACEVISTDTKSIFQFTIPSPAPLFPWNY
512343	GC_00010173		PST_Yr201644_2	14511	23	23	1	0	1.0	1.0	1.0									14511	Chr_10	MSFDRSRQEPLQIGQVCKSVVTRTPDKLDSRSIAVRVPGPTGTRRHVCSVPAGPGCCRHSAVGITDMRQRIGSTTSACEVISTDTKSIFQFTIPSPAPLFPWNY
512344	GC_00010174		PST_130_1	8449	23	23	1	0	1.0	1.0	1.0									8449	Chr_8	MMPSKNRNTNPFLCPKLDKVDSMTTGTICFAFFSLIYPLHSNQTPALCFFFFFLFSLNSPYNLEADCMPMYNTTFFRDRHSLFSPCLVAVFYDPAIDRYLANSQLGSTFC
512345	GC_00010174		PST_134E36_1	9457	23	23	1	0	1.0	1.0	1.0									9457	Chr_8	MMPSKNRNTNPFLCPKLDKVDSMTTGTICFAFFSLIYPLHSNQTPALCFFFFFLFSLNSPYNLEADCMPMYNTTFFRDRHSLFSPCLVAVFYDPAIDRYLANSQLGSTFC
512346	GC_00010174		PST_AR0005b	16209	23	23	1	0	1.0	1.0	1.0									16209	Chr_8	MMPSKNRNTNPFLCPKLDKVDSMTTGTICFAFFSLIYPLHSNQTPALCFFFFFLFSLNSPYNLEADCMPMYNTTFFRDRHSLFSPCLVAVFYDPAIDRYLANSQLGSTFC
512347	GC_00010174		PST_SWS484_2	16158	23	23	1	0	1.0	1.0	1.0									16158	Chr_8	MMPSKNRNTNPFLCPKLDKVDSMTTGTICFAFFSLIYPLHSNQTPALCFFFFFLFSLNSPYNLEADCMPMYNTTFFRDRHSLFSPCLVAVFYDPAIDRYLANSQLGSTFC
512348	GC_00010174		PST_T030_2	14793	23	23	1	0	1.0	1.0	1.0									14793	Chr_5	MMPSKNRNTNPFLCPKLDKVDSMTTGTICFAFFSLIYPLHSNQTPALCFFFFFLFSLNSPYNLEADCMPMYNTTFFRDRHSLFSPCLVAVFYDPAIDRYLANSQLGSTFC
512349	GC_00010174		PST_T034b	15184	23	23	1	0	1.0	1.0	1.0									15184	Chr_8	MMPSKNRNTNPFLCPKLDKVDSMTTGTICFAFFSLIYPLHSNQTPALCFFFFFLFSLNSPYNLEADCMPMYNTTFFRDRHSLFSPCLVAVFYDPAIDRYLANSQLGSTFC
512350	GC_00010174		PST_W011b	18167	23	23	1	0	1.0	1.0	1.0									18167	Chr_6	MMPSKNRNTNPFLCPKLDKVDSMTTGTICFAFFSLIYPLHSNQTPALCFFFFFLFSLNSPYNLEADCMPMYNTTFFRDRHSLFSPCLVAVFYDPAIDRYLANSQLGSTFC
512351	GC_00010174		PST_W025a	12847	23	23	1	0	1.0	1.0	1.0									12847	Chr_8	MMPSKNRNTNPFLCPKLDKVDSMTTGTICFAFFSLIYPLHSNQTPALCFFFFFLFSLNSPYNLEADCMPMYNTTFFRDRHSLFSPCLVAVFYDPAIDRYLANSQLGSTFC
512352	GC_00010174		PST_W029a	16259	23	23	1	0	1.0	1.0	1.0									16259	Chr_8	MMPSKNRNTNPFLCPKLDKVDSMTTGTICFAFFSLIYPLHSNQTPALCFFFFFLFSLNSPYNLEADCMPMYNTTFFRDRHSLFSPCLVAVFYDPAIDRYLANSQLGSTFC
512353	GC_00010174		PST_W039a	15938	23	23	1	0	1.0	1.0	1.0									15938	Chr_5	MMPSKNRNTNPFLCPKLDKVDSMTTGTICFAFFSLIYPLHSNQTPALCFFFFFLFSLNSPYNLEADCMPMYNTTFFRDRHSLFSPCLVAVFYDPAIDRYLANSQLGSTFC
512354	GC_00010174		PST_W048a	15499	23	23	1	0	1.0	1.0	1.0									15499	Chr_8	MMPSKNRNTNPFLCPKLDKVDSMTTGTICFAFFSLIYPLHSNQTPALCFFFFFLFSLNSPYNLEADCMPMYNTTFFRDRHSLFSPCLVAVFYDPAIDRYLANSQLGSTFC
512355	GC_00010174		PST_W052a	16177	23	23	1	0	1.0	1.0	1.0									16177	Chr_8	MMPSKNRNTNPFLCPKLDKVDSMTTGTICFAFFSLIYPLHSNQTPALCFFFFFLFSLNSPYNLEADCMPMYNTTFFRDRHSLFSPCLVAVFYDPAIDRYLANSQLGSTFC
512356	GC_00010174		PST_W053a	16009	23	23	1	0	1.0	1.0	1.0									16009	Chr_8	MMPSKNRNTNPFLCPKLDKVDSMTTGTICFAFFSLIYPLHSNQTPALCFFFFFLFSLNSPYNLEADCMPMYNTTFFRDRHSLFSPCLVAVFYDPAIDRYLANSQLGSTFC
512357	GC_00010174		PST_W054a	15414	23	23	1	0	1.0	1.0	1.0									15414	Chr_5	MMPSKNRNTNPFLCPKLDKVDSMTTGTICFAFFSLIYPLHSNQTPALCFFFFFLFSLNSPYNLEADCMPMYNTTFFRDRHSLFSPCLVAVFYDPAIDRYLANSQLGSTFC
512358	GC_00010174		PST_W054b	15706	23	23	1	0	1.0	1.0	1.0									15706	Chr_5	MMPSKNRNTNPFLCPKLDKVDSMTTGTICFAFFSLIYPLHSNQTPALCFFFFFLFSLNSPYNLEADCMPMYNTTFFRDRHSLFSPCLVAVFYDPAIDRYLANSQLGSTFC
512359	GC_00010174		PST_W057a	14951	23	23	1	0	1.0	1.0	1.0									14951	Chr_8	MMPSKNRNTNPFLCPKLDKVDSMTTGTICFAFFSLIYPLHSNQTPALCFFFFFLFSLNSPYNLEADCMPMYNTTFFRDRHSLFSPCLVAVFYDPAIDRYLANSQLGSTFC
512360	GC_00010174		PST_W088a	14165	23	23	1	0	1.0	1.0	1.0									14165	Chr_8	MMPSKNRNTNPFLCPKLDKVDSMTTGTICFAFFSLIYPLHSNQTPALCFFFFFLFSLNSPYNLEADCMPMYNTTFFRDRHSLFSPCLVAVFYDPAIDRYLANSQLGSTFC
512361	GC_00010174		PST_Yr1646a	7011	23	23	1	0	1.0	1.0	1.0									7011	Chr_8	MMPSKNRNTNPFLCPKLDKVDSMTTGTICFAFFSLIYPLHSNQTPALCFFFFFLFSLNSPYNLEADCMPMYNTTFFRDRHSLFSPCLVAVFYDPAIDRYLANSQLGSTFC
512362	GC_00010174		PST_Yr1706a	17740	23	23	1	0	1.0	1.0	1.0									17740	Chr_8	MMPSKNRNTNPFLCPKLDKVDSMTTGTICFAFFSLIYPLHSNQTPALCFFFFFLFSLNSPYNLEADCMPMYNTTFFRDRHSLFSPCLVAVFYDPAIDRYLANSQLGSTFC
512363	GC_00010174		PST_Yr1716a	15075	23	23	1	0	1.0	1.0	1.0									15075	Chr_8	MMPSKNRNTNPFLCPKLDKVDSMTTGTICFAFFSLIYPLHSNQTPALCFFFFFLFSLNSPYNLEADCMPMYNTTFFRDRHSLFSPCLVAVFYDPAIDRYLANSQLGSTFC
512364	GC_00010174		PST_Yr2011a	15918	23	23	1	0	1.0	1.0	1.0									15918	Chr_8	MMPSKNRNTNPFLCPKLDKVDSMTTGTICFAFFSLIYPLHSNQTPALCFFFFFLFSLNSPYNLEADCMPMYNTTFFRDRHSLFSPCLVAVFYDPAIDRYLANSQLGSTFC
512365	GC_00010174		PST_Yr2015a	15109	23	23	1	0	1.0	1.0	1.0									15109	Chr_8	MMPSKNRNTNPFLCPKLDKVDSMTTGTICFAFFSLIYPLHSNQTPALCFFFFFLFSLNSPYNLEADCMPMYNTTFFRDRHSLFSPCLVAVFYDPAIDRYLANSQLGSTFC
512366	GC_00010174		PST_Yr201644_1	14004	23	23	1	0	1.0	1.0	1.0									14004	Chr_8	MMPSKNRNTNPFLCPKLDKVDSMTTGTICFAFFSLIYPLHSNQTPALCFFFFFLFSLNSPYNLEADCMPMYNTTFFRDRHSLFSPCLVAVFYDPAIDRYLANSQLGSTFC
512367	GC_00010175		PST_130_1	10532	22	23	2	0	1.0	1.0	1.0									10532	Chr_4	MNIIHITQLLSHLTNDPTHASSINWTILRRTVFNDHQLRLLPLGLKTSDENTQTTEILNAFYLPSQSGS
512368	GC_00010175		PST_134E36_1	4839	22	23	2	0	1.0	1.0	1.0									4839	Chr_4	MNIIHITQLLSHLTNDPTHASSINWTILRRTVFNDHQLRLLPLGLKTSDENTQTTEILNAFYLPSQSGS
512369	GC_00010175		PST_AR0005b	5110	22	23	2	0	1.0	1.0	1.0									5110	Chr_4	MNIIHITQLLSHLTNDPTHASSINWTILRRTVFNDHQLRLLPLGLKTSDENTQTTEILNAFYLPSQSGS
512370	GC_00010175		PST_SWS484_2	3951	22	23	2	0	1.0	1.0	1.0									3951	Chr_4	MNIIHITQLLSHLTNDPTHASSINWTILRRTVFNDHQLRLLPLGLKTSDENTQTTEILNAFYLPSQSGS
512371	GC_00010175		PST_T030_2	3717	22	23	2	0	1.0	1.0	1.0									3717	Chr_2	MNIIHITQLLSHLTNDPTHASSINWTILRRTVFNDHQLRLLPLGLKTSDENTQTTEILNAFYLPSQSGS
512372	GC_00010175		PST_T034b	5876	22	23	2	0	1.0	1.0	1.0									5876	Chr_4	MNIIHITQLLSHLTNDPTHASSINWTILRRTVFNDHQLRLLPLGLKTSDENTQTTEILNAFYLPSQSGS
512373	GC_00010175		PST_W011b	3092	22	23	2	0	1.0	1.0	1.0									3092	Chr_5	MNIIHITQLLSHLTNDPTHASSINWTILRRTVFNDHQLRLLPLGLKTSDENTQTTEILNAFYLPSQSGS
512374	GC_00010175		PST_W025a	14608	22	23	2	0	1.0	1.0	1.0									14608	Chr_4	MNIIHITQLLSHLTNDPTHASSINWTILRRTVFNDHQLRLLPLGLKTSDENTQTTEILNAFYLPSQSGS
512375	GC_00010175		PST_W029a	5311	22	23	2	0	1.0	1.0	1.0									5311	Chr_4	MNIIHITQLLSHLTNDPTHASSINWTILRRTVFNDHQLRLLPLGLKTSDENTQTTEILNAFYLPSQSGS
512376	GC_00010175		PST_W039a	12470	22	23	2	0	1.0	1.0	1.0									12470	Chr_2	MNIIHITQLLSHLTNDPTHASSINWTILRRTVFNDHQLRLLPLGLKTSDENTQTTEILNAFYLPSQSGS
512377	GC_00010175		PST_W048a	4211	22	23	2	0	1.0	1.0	1.0									4211	Chr_4	MNIIHITQLLSHLTNDPTHASSINWTILRRTVFNDHQLRLLPLGLKTSDENTQTTEILNAFYLPSQSGS
512378	GC_00010175		PST_W052a	6045	22	23	2	0	1.0	1.0	1.0									6045	Chr_4	MNIIHITQLLSHLTNDPTHASSINWTILRRTVFNDHQLRLLPLGLKTSDENTQTTEILNAFYLPSQSGS
512379	GC_00010175		PST_W053a	4488	22	23	2	0	1.0	1.0	1.0									4488	Chr_4	MNIIHITQLLSHLTNDPTHASSINWTILRRTVFNDHQLRLLPLGLKTSDENTQTTEILNAFYLPSQSGS
512380	GC_00010175		PST_W054a	3890	22	23	2	0	1.0	1.0	1.0									3890	Chr_2	MNIIHITQLLSHLTNDPTHASSINWTILRRTVFNDHQLRLLPLGLKTSDENTQTTEILNAFYLPSQSGS
512381	GC_00010175		PST_W057a	5644	22	23	2	0	1.0	1.0	1.0									5644	Chr_4	MNIIHITQLLSHLTNDPTHASSINWTILRRTVFNDHQLRLLPLGLKTSDENTQTTEILNAFYLPSQSGS
512382	GC_00010175		PST_W088a	8240	22	23	2	0	1.0	1.0	1.0									8240	Chr_4	MNIIHITQLLSHLTNDPTHASSINWTILRRTVFNDHQLRLLPLGLKTSDENTQTTEILNAFYLPSQSGS
512383	GC_00010175		PST_Yr1646a	5101	22	23	2	0	1.0	1.0	1.0									5101	Chr_4	MNIIHITQLLSHLTNDPTHASSINWTILRRTVFNDHQLRLLPLGLKTSDENTQTTEILNAFYLPSQSGS
512384	GC_00010175		PST_Yr1706a	6829	22	23	2	0	1.0	1.0	1.0									6829	Chr_4	MNIIHITQLLSHLTNDPTHASSINWTILRRTVFNDHQLRLLPLGLKTSDENTQTTEILNAFYLPSQSGS
512385	GC_00010175		PST_Yr1716a	12141	22	23	2	0	1.0	1.0	1.0									12141	Chr_4	MNIIHITQLLSHLTNDPTHASSINWTILRRTVFNDHQLRLLPLGLKTSDENTQTTEILNAFYLPSQSGS
512386	GC_00010175		PST_Yr2011a	3927	22	23	2	0	1.0	1.0	1.0									3927	Chr_4	MNIIHITQLLSHLTNDPTHASSINWTILRRTVFNDHQLRLLPLGLKTSDENTQTTEILNAFYLPSQSGS
512387	GC_00010175		PST_Yr2015a	5325	22	23	2	0	1.0	1.0	1.0									5325	Chr_4	MNIIHITQLLSHLTNDPTHASSINWTILRRTVFNDHQLRLLPLGLKTSDENTQTTEILNAFYLPSQSGS
512388	GC_00010175		PST_Yr2015a	16105	22	23	2	0	1.0	1.0	1.0									16105	ChrUn	MNIIHITQLLSHLTNDPTHASSINWTILRRTVFNDHQLRLLPLGLKTSDENTQTTEILNAFYLPSQSGS
512389	GC_00010175		PST_Yr201644_1	5461	22	23	2	0	1.0	1.0	1.0									5461	Chr_4	MNIIHITQLLSHLTNDPTHASSINWTILRRTVFNDHQLRLLPLGLKTSDENTQTTEILNAFYLPSQSGS
512390	GC_00010176		PSH_233b	4037	23	23	1	0	1.0	1.0	1.0	PF13639.12	Ring finger domain							4037	Chr_2	MSNMQPTCPICYERIRRDVFNLPCTANQAHQFHTACLQEWFEDQDSASRQPSCPLCRTKYEFEYSSADTPHVPVRADHRPPIPAWLQAWIDRPRAGRQLKVYTRTRPRARSLSPQLVYFPPPAQPANSSTNPHPISPQSAVVSSVQSPVRLNPPRVNEQVGTTYNAASEAQVQTQPQTRVRQISSSNPGSRTVVKPTKRRYTKRKTSNATSEAQVPTQLRTRARRIVSSNPGLRTVVKPTKRRYTKRNVAYWQQFKTWTY
512391	GC_00010176		PST_130_1	18080	23	23	1	0	1.0	1.0	1.0	PF13639.12	Ring finger domain							18080	Chr_5	MSNMQPTCPICYERIRRDVFNLPCTANQAHQFHTACLQEWFEDQDSASRQPSCPLCRTKYEFEYSSADTPHVPVRADHRPPIPAWLQAWIDRPRAGRQLKVYTRTRPRARSLSPQLVYFPPPAQPANSSTNPHPISPQSAVVSSVQSPVRLNPPRVNEQVGTTYNAASEAQVQTQPQTRVRQISSSNPGSRTVVKPTKRRYTKRKTSNATSEAQVPTQLRTRARRIVSSNPGLRTVVKPTKRRYTKRNVAYWQQFKTWTY
512392	GC_00010176		PST_134E36_1	5709	23	23	1	0	1.0	1.0	1.0	PF13639.12	Ring finger domain							5709	Chr_5	MSNMQPTCPICYERIRRDVFNLPCTANQAHQFHTACLQEWFEDQDSASRQPSCPLCRTKYEFEYSSADTPHVPVRADHRPPIPAWLQAWIDRPRAGRQLKVYTRTRPRARSLSPQLVYFPPPAQPANSSTNPHPISPQSAVVSSVQSPVRLNPPRVNEQVGTTYNAASEAQVQTQPQTRVRQISSSNPGSRTVVKPTKRRYTKRKTSNATSEAQVPTQLRTRARRIVSSNPGLRTVVKPTKRRYTKRNVAYWQQFKTWTY
512393	GC_00010176		PST_AR0005b	4311	23	23	1	0	1.0	1.0	1.0	PF13639.12	Ring finger domain							4311	Chr_5	MSNMQPTCPICYERIRRDVFNLPCTANQAHQFHTACLQEWFEDQDSASRQPSCPLCRTKYEFEYSSADTPHVPVRADHRPPIPAWLQAWIDRPRAGRQLKVYTRTRPRARSLSPQLVYFPPPAQPANSSTNPHPISPQSAVVSSVQSPVRLNPPRVNEQVGTTYNAASEAQVQTQPQTRVRQISSSNPGSRTVVKPTKRRYTKRKTSNATSEAQVPTQLRTRARRIVSSNPGLRTVVKPTKRRYTKRNVAYWQQFKTWTY
512394	GC_00010176		PST_SWS484_2	5259	23	23	1	0	1.0	1.0	1.0	PF13639.12	Ring finger domain							5259	Chr_5	MSNMQPTCPICYERIRRDVFNLPCTANQAHQFHTACLQEWFEDQDSASRQPSCPLCRTKYEFEYSSADTPHVPVRADHRPPIPAWLQAWIDRPRAGRQLKVYTRTRPRARSLSPQLVYFPPPAQPANSSTNPHPISPQSAVVSSVQSPVRLNPPRVNEQVGTTYNAASEAQVQTQPQTRVRQISSSNPGSRTVVKPTKRRYTKRKTSNATSEAQVPTQLRTRARRIVSSNPGLRTVVKPTKRRYTKRNVAYWQQFKTWTY
512395	GC_00010176		PST_T030_2	4955	23	23	1	0	1.0	1.0	1.0	PF13639.12	Ring finger domain							4955	Chr_3	MSNMQPTCPICYERIRRDVFNLPCTANQAHQFHTACLQEWFEDQDSASRQPSCPLCRTKYEFEYSSADTPHVPVRADHRPPIPAWLQAWIDRPRAGRQLKVYTRTRPRARSLSPQLVYFPPPAQPANSSTNPHPISPQSAVVSSVQSPVRLNPPRVNEQVGTTYNAASEAQVQTQPQTRVRQISSSNPGSRTVVKPTKRRYTKRKTSNATSEAQVPTQLRTRARRIVSSNPGLRTVVKPTKRRYTKRNVAYWQQFKTWTY
512396	GC_00010176		PST_T034b	3927	23	23	1	0	1.0	1.0	1.0	PF13639.12	Ring finger domain							3927	Chr_5	MSNMQPTCPICYERIRRDVFNLPCTANQAHQFHTACLQEWFEDQDSASRQPSCPLCRTKYEFEYSSADTPHVPVRADHRPPIPAWLQAWIDRPRAGRQLKVYTRTRPRARSLSPQLVYFPPPAQPANSSTNPHPISPQSAVVSSVQSPVRLNPPRVNEQVGTTYNAASEAQVQTQPQTRVRQISSSNPGSRTVVKPTKRRYTKRKTSNATSEAQVPTQLRTRARRIVSSNPGLRTVVKPTKRRYTKRNVAYWQQFKTWTY
512397	GC_00010176		PST_W011b	11118	23	23	1	0	1.0	1.0	1.0	PF13639.12	Ring finger domain							11118	Chr_2	MSNMQPTCPICYERIRRDVFNLPCTANQAHQFHTACLQEWFEDQDSASRQPSCPLCRTKYEFEYSSADTPHVPVRADHRPPIPAWLQAWIDRPRAGRQLKVYTRTRPRARSLSPQLVYFPPPAQPANSSTNPHPISPQSAVVSSVQSPVRLNPPRVNEQVGTTYNAASEAQVQTQPQTRVRQISSSNPGSRTVVKPTKRRYTKRKTSNATSEAQVPTQLRTRARRIVSSNPGLRTVVKPTKRRYTKRNVAYWQQFKTWTY
512398	GC_00010176		PST_W025a	12263	23	23	1	0	1.0	1.0	1.0	PF13639.12	Ring finger domain							12263	Chr_5	MSNMQPTCPICYERIRRDVFNLPCTANQAHQFHTACLQEWFEDQDSASRQPSCPLCRTKYEFEYSSADTPHVPVRADHRPPIPAWLQAWIDRPRAGRQLKVYTRTRPRARSLSPQLVYFPPPAQPANSSTNPHPISPQSAVVSSVQSPVRLNPPRVNEQVGTTYNAASEAQVQTQPQTRVRQISSSNPGSRTVVKPTKRRYTKRKTSNATSEAQVPTQLRTRARRIVSSNPGLRTVVKPTKRRYTKRNVAYWQQFKTWTY
512399	GC_00010176		PST_W029a	3874	23	23	1	0	1.0	1.0	1.0	PF13639.12	Ring finger domain							3874	Chr_5	MSNMQPTCPICYERIRRDVFNLPCTANQAHQFHTACLQEWFEDQDSASRQPSCPLCRTKYEFEYSSADTPHVPVRADHRPPIPAWLQAWIDRPRAGRQLKVYTRTRPRARSLSPQLVYFPPPAQPANSSTNPHPISPQSAVVSSVQSPVRLNPPRVNEQVGTTYNAASEAQVQTQPQTRVRQISSSNPGSRTVVKPTKRRYTKRKTSNATSEAQVPTQLRTRARRIVSSNPGLRTVVKPTKRRYTKRNVAYWQQFKTWTY
512400	GC_00010176		PST_W039a	4105	23	23	1	0	1.0	1.0	1.0	PF13639.12	Ring finger domain							4105	Chr_3	MSNMQPTCPICYERIRRDVFNLPCTANQAHQFHTACLQEWFEDQDSASRQPSCPLCRTKYEFEYSSADTPHVPVRADHRPPIPAWLQAWIDRPRAGRQLKVYTRTRPRARSLSPQLVYFPPPAQPANSSTNPHPISPQSAVVSSVQSPVRLNPPRVNEQVGTTYNAASEAQVQTQPQTRVRQISSSNPGSRTVVKPTKRRYTKRKTSNATSEAQVPTQLRTRARRIVSSNPGLRTVVKPTKRRYTKRNVAYWQQFKTWTY
512401	GC_00010176		PST_W048a	5205	23	23	1	0	1.0	1.0	1.0	PF13639.12	Ring finger domain							5205	Chr_5	MSNMQPTCPICYERIRRDVFNLPCTANQAHQFHTACLQEWFEDQDSASRQPSCPLCRTKYEFEYSSADTPHVPVRADHRPPIPAWLQAWIDRPRAGRQLKVYTRTRPRARSLSPQLVYFPPPAQPANSSTNPHPISPQSAVVSSVQSPVRLNPPRVNEQVGTTYNAASEAQVQTQPQTRVRQISSSNPGSRTVVKPTKRRYTKRKTSNATSEAQVPTQLRTRARRIVSSNPGLRTVVKPTKRRYTKRNVAYWQQFKTWTY
512402	GC_00010176		PST_W052a	5283	23	23	1	0	1.0	1.0	1.0	PF13639.12	Ring finger domain							5283	Chr_5	MSNMQPTCPICYERIRRDVFNLPCTANQAHQFHTACLQEWFEDQDSASRQPSCPLCRTKYEFEYSSADTPHVPVRADHRPPIPAWLQAWIDRPRAGRQLKVYTRTRPRARSLSPQLVYFPPPAQPANSSTNPHPISPQSAVVSSVQSPVRLNPPRVNEQVGTTYNAASEAQVQTQPQTRVRQISSSNPGSRTVVKPTKRRYTKRKTSNATSEAQVPTQLRTRARRIVSSNPGLRTVVKPTKRRYTKRNVAYWQQFKTWTY
512403	GC_00010176		PST_W053a	6311	23	23	1	0	1.0	1.0	1.0	PF13639.12	Ring finger domain							6311	Chr_5	MSNMQPTCPICYERIRRDVFNLPCTANQAHQFHTACLQEWFEDQDSASRQPSCPLCRTKYEFEYSSADTPHVPVRADHRPPIPAWLQAWIDRPRAGRQLKVYTRTRPRARSLSPQLVYFPPPAQPANSSTNPHPISPQSAVVSSVQSPVRLNPPRVNEQVGTTYNAASEAQVQTQPQTRVRQISSSNPGSRTVVKPTKRRYTKRKTSNATSEAQVPTQLRTRARRIVSSNPGLRTVVKPTKRRYTKRNVAYWQQFKTWTY
512404	GC_00010176		PST_W054a	3090	23	23	1	0	1.0	1.0	1.0	PF13639.12	Ring finger domain							3090	Chr_3	MSNMQPTCPICYERIRRDVFNLPCTANQAHQFHTACLQEWFEDQDSASRQPSCPLCRTKYEFEYSSADTPHVPVRADHRPPIPAWLQAWIDRPRAGRQLKVYTRTRPRARSLSPQLVYFPPPAQPANSSTNPHPISPQSAVVSSVQSPVRLNPPRVNEQVGTTYNAASEAQVQTQPQTRVRQISSSNPGSRTVVKPTKRRYTKRKTSNATSEAQVPTQLRTRARRIVSSNPGLRTVVKPTKRRYTKRNVAYWQQFKTWTY
512405	GC_00010176		PST_W057a	4098	23	23	1	0	1.0	1.0	1.0	PF13639.12	Ring finger domain							4098	Chr_5	MSNMQPTCPICYERIRRDVFNLPCTANQAHQFHTACLQEWFEDQDSASRQPSCPLCRTKYEFEYSSADTPHVPVRADHRPPIPAWLQAWIDRPRAGRQLKVYTRTRPRARSLSPQLVYFPPPAQPANSSTNPHPISPQSAVVSSVQSPVRLNPPRVNEQVGTTYNAASEAQVQTQPQTRVRQISSSNPGSRTVVKPTKRRYTKRKTSNATSEAQVPTQLRTRARRIVSSNPGLRTVVKPTKRRYTKRNVAYWQQFKTWTY
512406	GC_00010176		PST_W088a	2864	23	23	1	0	1.0	1.0	1.0	PF13639.12	Ring finger domain							2864	Chr_5	MSNMQPTCPICYERIRRDVFNLPCTANQAHQFHTACLQEWFEDQDSASRQPSCPLCRTKYEFEYSSADTPHVPVRADHRPPIPAWLQAWIDRPRAGRQLKVYTRTRPRARSLSPQLVYFPPPAQPANSSTNPHPISPQSAVVSSVQSPVRLNPPRVNEQVGTTYNAASEAQVQTQPQTRVRQISSSNPGSRTVVKPTKRRYTKRKTSNATSEAQVPTQLRTRARRIVSSNPGLRTVVKPTKRRYTKRNVAYWQQFKTWTY
512407	GC_00010176		PST_Yr1646a	4069	23	23	1	0	1.0	1.0	1.0	PF13639.12	Ring finger domain							4069	Chr_5	MSNMQPTCPICYERIRRDVFNLPCTANQAHQFHTACLQEWFEDQDSASRQPSCPLCRTKYEFEYSSADTPHVPVRADHRPPIPAWLQAWIDRPRAGRQLKVYTRTRPRARSLSPQLVYFPPPAQPANSSTNPHPISPQSAVVSSVQSPVRLNPPRVNEQVGTTYNAASEAQVQTQPQTRVRQISSSNPGSRTVVKPTKRRYTKRKTSNATSEAQVPTQLRTRARRIVSSNPGLRTVVKPTKRRYTKRNVAYWQQFKTWTY
512408	GC_00010176		PST_Yr1706a	5288	23	23	1	0	1.0	1.0	1.0	PF13639.12	Ring finger domain							5288	Chr_5	MSNMQPTCPICYERIRRDVFNLPCTANQAHQFHTACLQEWFEDQDSASRQPSCPLCRTKYEFEYSSADTPHVPVRADHRPPIPAWLQAWIDRPRAGRQLKVYTRTRPRARSLSPQLVYFPPPAQPANSSTNPHPISPQSAVVSSVQSPVRLNPPRVNEQVGTTYNAASEAQVQTQPQTRVRQISSSNPGSRTVVKPTKRRYTKRKTSNATSEAQVPTQLRTRARRIVSSNPGLRTVVKPTKRRYTKRNVAYWQQFKTWTY
512409	GC_00010176		PST_Yr1716a	2900	23	23	1	0	1.0	1.0	1.0	PF13639.12	Ring finger domain							2900	Chr_5	MSNMQPTCPICYERIRRDVFNLPCTANQAHQFHTACLQEWFEDQDSASRQPSCPLCRTKYEFEYSSADTPHVPVRADHRPPIPAWLQAWIDRPRAGRQLKVYTRTRPRARSLSPQLVYFPPPAQPANSSTNPHPISPQSAVVSSVQSPVRLNPPRVNEQVGTTYNAASEAQVQTQPQTRVRQISSSNPGSRTVVKPTKRRYTKRKTSNATSEAQVPTQLRTRARRIVSSNPGLRTVVKPTKRRYTKRNVAYWQQFKTWTY
512410	GC_00010176		PST_Yr2011a	5237	23	23	1	0	1.0	1.0	1.0	PF13639.12	Ring finger domain							5237	Chr_5	MSNMQPTCPICYERIRRDVFNLPCTANQAHQFHTACLQEWFEDQDSASRQPSCPLCRTKYEFEYSSADTPHVPVRADHRPPIPAWLQAWIDRPRAGRQLKVYTRTRPRARSLSPQLVYFPPPAQPANSSTNPHPISPQSAVVSSVQSPVRLNPPRVNEQVGTTYNAASEAQVQTQPQTRVRQISSSNPGSRTVVKPTKRRYTKRKTSNATSEAQVPTQLRTRARRIVSSNPGLRTVVKPTKRRYTKRNVAYWQQFKTWTY
512411	GC_00010176		PST_Yr2015a	4103	23	23	1	0	1.0	1.0	1.0	PF13639.12	Ring finger domain							4103	Chr_5	MSNMQPTCPICYERIRRDVFNLPCTANQAHQFHTACLQEWFEDQDSASRQPSCPLCRTKYEFEYSSADTPHVPVRADHRPPIPAWLQAWIDRPRAGRQLKVYTRTRPRARSLSPQLVYFPPPAQPANSSTNPHPISPQSAVVSSVQSPVRLNPPRVNEQVGTTYNAASEAQVQTQPQTRVRQISSSNPGSRTVVKPTKRRYTKRKTSNATSEAQVPTQLRTRARRIVSSNPGLRTVVKPTKRRYTKRNVAYWQQFKTWTY
512412	GC_00010176		PST_Yr201644_1	3820	23	23	1	0	1.0	1.0	1.0	PF13639.12	Ring finger domain							3820	Chr_5	MSNMQPTCPICYERIRRDVFNLPCTANQAHQFHTACLQEWFEDQDSASRQPSCPLCRTKYEFEYSSADTPHVPVRADHRPPIPAWLQAWIDRPRAGRQLKVYTRTRPRARSLSPQLVYFPPPAQPANSSTNPHPISPQSAVVSSVQSPVRLNPPRVNEQVGTTYNAASEAQVQTQPQTRVRQISSSNPGSRTVVKPTKRRYTKRKTSNATSEAQVPTQLRTRARRIVSSNPGLRTVVKPTKRRYTKRNVAYWQQFKTWTY
512413	GC_00010177		PSH_233a	15847	23	23	1	0	1.0	1.0	1.0									15847	Chr_5	MKNQSFSFAKGALSICPNHKSDICREFYRIAFSRGCGSQDMTNIQNVDMPAWKQSLSVKLSRMTNTEERPCDICWTRPGIDVTKPSQFPNVDPPFSLIGKLIFELKHGPEPVSNLMPGSH
512414	GC_00010177		PSH_233b	4433	23	23	1	0	1.0	1.0	1.0									4433	Chr_2	MKNQSFSFAKGALSICPNHKSDICREFYRIAFSRGCGSQDMTNIQNVDMPAWKQSLSVKLSRMTNTEERPCDICWTRPGIDVTKPSQFPNVDPPFSLIGKLIFELKHGPEPVSNLMPGSH
512415	GC_00010177		PSH_76a	3591	23	23	1	0	1.0	1.0	1.0									3591	Chr_5	MKNQSFSFAKGALSICPNHKSDICREFYRIAFSRGCGSQDMTNIQNVDMPAWKQSLSVKLSRMTNTEERPCDICWTRPGIDVTKPSQFPNVDPPFSLIGKLIFELKHGPEPVSNLMPGSH
512416	GC_00010177		PSH_NDPSH_1	3501	23	23	1	0	1.0	1.0	1.0									3501	Chr_5	MKNQSFSFAKGALSICPNHKSDICREFYRIAFSRGCGSQDMTNIQNVDMPAWKQSLSVKLSRMTNTEERPCDICWTRPGIDVTKPSQFPNVDPPFSLIGKLIFELKHGPEPVSNLMPGSH
512417	GC_00010177		PST_134E36_2	1442	23	23	1	0	1.0	1.0	1.0									1442	Chr_2	MKNQSFSFAKGALSICPNHKSDICREFYRIAFSRGCGSQDMTNIQNVDMPAWKQSLSVKLSRMTNTEERPCDICWTRPGIDVTKPSQFPNVDPPFSLIGKLIFELKHGPEPVSNLMPGSH
512418	GC_00010177		PST_AR0005b	4772	23	23	1	0	1.0	1.0	1.0									4772	Chr_5	MKNQSFSFAKGALSICPNHKSDICREFYRIAFSRGCGSQDMTNIQNVDMPAWKQSLSVKLSRMTNTEERPCDICWTRPGIDVTKPSQFPNVDPPFSLIGKLIFELKHGPEPVSNLMPGSH
512419	GC_00010177		PST_SWS484_2	4813	23	23	1	0	1.0	1.0	1.0									4813	Chr_5	MKNQSFSFAKGALSICPNHKSDICREFYRIAFSRGCGSQDMTNIQNVDMPAWKQSLSVKLSRMTNTEERPCDICWTRPGIDVTKPSQFPNVDPPFSLIGKLIFELKHGPEPVSNLMPGSH
512420	GC_00010177		PST_T030_2	4513	23	23	1	0	1.0	1.0	1.0									4513	Chr_3	MKNQSFSFAKGALSICPNHKSDICREFYRIAFSRGCGSQDMTNIQNVDMPAWKQSLSVKLSRMTNTEERPCDICWTRPGIDVTKPSQFPNVDPPFSLIGKLIFELKHGPEPVSNLMPGSH
512421	GC_00010177		PST_T034b	3485	23	23	1	0	1.0	1.0	1.0									3485	Chr_5	MKNQSFSFAKGALSICPNHKSDICREFYRIAFSRGCGSQDMTNIQNVDMPAWKQSLSVKLSRMTNTEERPCDICWTRPGIDVTKPSQFPNVDPPFSLIGKLIFELKHGPEPVSNLMPGSH
512422	GC_00010177		PST_W029a	3454	23	23	1	0	1.0	1.0	1.0									3454	Chr_5	MKNQSFSFAKGALSICPNHKSDICREFYRIAFSRGCGSQDMTNIQNVDMPAWKQSLSVKLSRMTNTEERPCDICWTRPGIDVTKPSQFPNVDPPFSLIGKLIFELKHGPEPVSNLMPGSH
512423	GC_00010177		PST_W039a	3642	23	23	1	0	1.0	1.0	1.0									3642	Chr_3	MKNQSFSFAKGALSICPNHKSDICREFYRIAFSRGCGSQDMTNIQNVDMPAWKQSLSVKLSRMTNTEERPCDICWTRPGIDVTKPSQFPNVDPPFSLIGKLIFELKHGPEPVSNLMPGSH
512424	GC_00010177		PST_W048a	5640	23	23	1	0	1.0	1.0	1.0									5640	Chr_5	MKNQSFSFAKGALSICPNHKSDICREFYRIAFSRGCGSQDMTNIQNVDMPAWKQSLSVKLSRMTNTEERPCDICWTRPGIDVTKPSQFPNVDPPFSLIGKLIFELKHGPEPVSNLMPGSH
512425	GC_00010177		PST_W052a	5713	23	23	1	0	1.0	1.0	1.0									5713	Chr_5	MKNQSFSFAKGALSICPNHKSDICREFYRIAFSRGCGSQDMTNIQNVDMPAWKQSLSVKLSRMTNTEERPCDICWTRPGIDVTKPSQFPNVDPPFSLIGKLIFELKHGPEPVSNLMPGSH
512426	GC_00010177		PST_W053a	6764	23	23	1	0	1.0	1.0	1.0									6764	Chr_5	MKNQSFSFAKGALSICPNHKSDICREFYRIAFSRGCGSQDMTNIQNVDMPAWKQSLSVKLSRMTNTEERPCDICWTRPGIDVTKPSQFPNVDPPFSLIGKLIFELKHGPEPVSNLMPGSH
512427	GC_00010177		PST_W054a	3537	23	23	1	0	1.0	1.0	1.0									3537	Chr_3	MKNQSFSFAKGALSICPNHKSDICREFYRIAFSRGCGSQDMTNIQNVDMPAWKQSLSVKLSRMTNTEERPCDICWTRPGIDVTKPSQFPNVDPPFSLIGKLIFELKHGPEPVSNLMPGSH
512428	GC_00010177		PST_W057a	3630	23	23	1	0	1.0	1.0	1.0									3630	Chr_5	MKNQSFSFAKGALSICPNHKSDICREFYRIAFSRGCGSQDMTNIQNVDMPAWKQSLSVKLSRMTNTEERPCDICWTRPGIDVTKPSQFPNVDPPFSLIGKLIFELKHGPEPVSNLMPGSH
512429	GC_00010177		PST_W088a	2419	23	23	1	0	1.0	1.0	1.0									2419	Chr_5	MKNQSFSFAKGALSICPNHKSDICREFYRIAFSRGCGSQDMTNIQNVDMPAWKQSLSVKLSRMTNTEERPCDICWTRPGIDVTKPSQFPNVDPPFSLIGKLIFELKHGPEPVSNLMPGSH
512430	GC_00010177		PST_Yr1646a	3614	23	23	1	0	1.0	1.0	1.0									3614	Chr_5	MKNQSFSFAKGALSICPNHKSDICREFYRIAFSRGCGSQDMTNIQNVDMPAWKQSLSVKLSRMTNTEERPCDICWTRPGIDVTKPSQFPNVDPPFSLIGKLIFELKHGPEPVSNLMPGSH
512431	GC_00010177		PST_Yr1706a	4823	23	23	1	0	1.0	1.0	1.0									4823	Chr_5	MKNQSFSFAKGALSICPNHKSDICREFYRIAFSRGCGSQDMTNIQNVDMPAWKQSLSVKLSRMTNTEERPCDICWTRPGIDVTKPSQFPNVDPPFSLIGKLIFELKHGPEPVSNLMPGSH
512432	GC_00010177		PST_Yr1716a	2446	23	23	1	0	1.0	1.0	1.0									2446	Chr_5	MKNQSFSFAKGALSICPNHKSDICREFYRIAFSRGCGSQDMTNIQNVDMPAWKQSLSVKLSRMTNTEERPCDICWTRPGIDVTKPSQFPNVDPPFSLIGKLIFELKHGPEPVSNLMPGSH
512433	GC_00010177		PST_Yr2011a	4784	23	23	1	0	1.0	1.0	1.0									4784	Chr_5	MKNQSFSFAKGALSICPNHKSDICREFYRIAFSRGCGSQDMTNIQNVDMPAWKQSLSVKLSRMTNTEERPCDICWTRPGIDVTKPSQFPNVDPPFSLIGKLIFELKHGPEPVSNLMPGSH
512434	GC_00010177		PST_Yr2015a	4530	23	23	1	0	1.0	1.0	1.0									4530	Chr_5	MKNQSFSFAKGALSICPNHKSDICREFYRIAFSRGCGSQDMTNIQNVDMPAWKQSLSVKLSRMTNTEERPCDICWTRPGIDVTKPSQFPNVDPPFSLIGKLIFELKHGPEPVSNLMPGSH
512435	GC_00010177		PST_Yr201644_1	4237	23	23	1	0	1.0	1.0	1.0									4237	Chr_5	MKNQSFSFAKGALSICPNHKSDICREFYRIAFSRGCGSQDMTNIQNVDMPAWKQSLSVKLSRMTNTEERPCDICWTRPGIDVTKPSQFPNVDPPFSLIGKLIFELKHGPEPVSNLMPGSH
512436	GC_00010178	Haplotype_C	PSH_76b	6240	23	23	1	0	1.0	1.0	1.0									6240	Chr_6	MFPSSLRSGVRFPHPHHVYTSPIGYMYFIHFTLSKGCRITSQAHQRGSLIANDLENALSDYAYISITLFFFFFSYPSLSIIMTSLTLFNFYCQYQQLDDLENALSDYAYISITFFFLLLLSFTSIIMTSLTLFNFYCQYQQLYHSQSNLNPLFF
512437	GC_00010178	Haplotype_C	PSH_NDPSH_2	7255	23	23	1	0	1.0	1.0	1.0									7255	Chr_6	MFPSSLRSGVRFPHPHHVYTSPIGYMYFIHFTLSKGCRITSQAHQRGSLIANDLENALSDYAYISITLFFFFFSYPSLSIIMTSLTLFNFYCQYQQLDDLENALSDYAYISITFFFLLLLSFTSIIMTSLTLFNFYCQYQQLYHSQSNLNPLFF
512438	GC_00010178	Haplotype_C	PST_AZ2_1	6456	23	23	1	0	1.0	1.0	1.0									6456	Chr_8	MFPSSLRSGVRFPHPHHVYTSPIGYMYFIHFTLSKGCRITSQAHQRGSLIANDLENALSDYAYISITLFFFFFSYPSLSIIMTSLTLFNFYCQYQQLDDLENALSDYAYISITFFFLLLLSFTSIIMTSLTLFNFYCQYQQLYHSQSNLNPLFF
512439	GC_00010178	Haplotype_C	PST_AZ2_2	7023	23	23	1	0	1.0	1.0	1.0									7023	Chr_6	MFPSSLRSGVRFPHPHHVYTSPIGYMYFIHFTLSKGCRITSQAHQRGSLIANDLENALSDYAYISITLFFFFFSYPSLSIIMTSLTLFNFYCQYQQLDDLENALSDYAYISITFFFLLLLSFTSIIMTSLTLFNFYCQYQQLYHSQSNLNPLFF
512440	GC_00010178	Haplotype_C	PST_DK0911_1	11102	23	23	1	0	1.0	1.0	1.0									11102	Chr_8	MFPSSLRSGVRFPHPHHVYTSPIGYMYFIHFTLSKGCRITSQAHQRGSLIANDLENALSDYAYISITLFFFFFSYPSLSIIMTSLTLFNFYCQYQQLDDLENALSDYAYISITFFFLLLLSFTSIIMTSLTLFNFYCQYQQLYHSQSNLNPLFF
512441	GC_00010178	Haplotype_C	PST_DK0911_2	11144	23	23	1	0	1.0	1.0	1.0									11144	Chr_6	MFPSSLRSGVRFPHPHHVYTSPIGYMYFIHFTLSKGCRITSQAHQRGSLIANDLENALSDYAYISITLFFFFFSYPSLSIIMTSLTLFNFYCQYQQLDDLENALSDYAYISITFFFLLLLSFTSIIMTSLTLFNFYCQYQQLYHSQSNLNPLFF
512442	GC_00010178	Haplotype_C	PST_T030_1	5241	23	23	1	0	1.0	1.0	1.0									5241	Chr_5	MFPSSLRSGVRFPHPHHVYTSPIGYMYFIHFTLSKGCRITSQAHQRGSLIANDLENALSDYAYISITLFFFFFSYPSLSIIMTSLTLFNFYCQYQQLDDLENALSDYAYISITFFFLLLLSFTSIIMTSLTLFNFYCQYQQLYHSQSNLNPLFF
512443	GC_00010178	Haplotype_C	PST_W011a	10372	23	23	1	0	1.0	1.0	1.0									10372	Chr_8	MFPSSLRSGVRFPHPHHVYTSPIGYMYFIHFTLSKGCRITSQAHQRGSLIANDLENALSDYAYISITLFFFFFSYPSLSIIMTSLTLFNFYCQYQQLDDLENALSDYAYISITFFFLLLLSFTSIIMTSLTLFNFYCQYQQLYHSQSNLNPLFF
512444	GC_00010178	Haplotype_C	PST_W025a	3272	23	23	1	0	1.0	1.0	1.0									3272	Chr_8	MFPSSLRSGVRFPHPHHVYTSPIGYMYFIHFTLSKGCRITSQAHQRGSLIANDLENALSDYAYISITLFFFFFSYPSLSIIMTSLTLFNFYCQYQQLDDLENALSDYAYISITFFFLLLLSFTSIIMTSLTLFNFYCQYQQLYHSQSNLNPLFF
512445	GC_00010178	Haplotype_C	PST_W029b	3691	23	23	1	0	1.0	1.0	1.0									3691	Chr_6	MFPSSLRSGVRFPHPHHVYTSPIGYMYFIHFTLSKGCRITSQAHQRGSLIANDLENALSDYAYISITLFFFFFSYPSLSIIMTSLTLFNFYCQYQQLDDLENALSDYAYISITFFFLLLLSFTSIIMTSLTLFNFYCQYQQLYHSQSNLNPLFF
512446	GC_00010178	Haplotype_C	PST_W039b	14695	23	23	1	0	1.0	1.0	1.0									14695	Chr_5	MFPSSLRSGVRFPHPHHVYTSPIGYMYFIHFTLSKGCRITSQAHQRGSLIANDLENALSDYAYISITLFFFFFSYPSLSIIMTSLTLFNFYCQYQQLDDLENALSDYAYISITFFFLLLLSFTSIIMTSLTLFNFYCQYQQLYHSQSNLNPLFF
512447	GC_00010178	Haplotype_C	PST_W048b	2449	23	23	1	0	1.0	1.0	1.0									2449	Chr_6	MFPSSLRSGVRFPHPHHVYTSPIGYMYFIHFTLSKGCRITSQAHQRGSLIANDLENALSDYAYISITLFFFFFSYPSLSIIMTSLTLFNFYCQYQQLDDLENALSDYAYISITFFFLLLLSFTSIIMTSLTLFNFYCQYQQLYHSQSNLNPLFF
512448	GC_00010178	Haplotype_C	PST_W052b	5222	23	23	1	0	1.0	1.0	1.0									5222	Chr_6	MFPSSLRSGVRFPHPHHVYTSPIGYMYFIHFTLSKGCRITSQAHQRGSLIANDLENALSDYAYISITLFFFFFSYPSLSIIMTSLTLFNFYCQYQQLDDLENALSDYAYISITFFFLLLLSFTSIIMTSLTLFNFYCQYQQLYHSQSNLNPLFF
512449	GC_00010178	Haplotype_C	PST_W053b	4243	23	23	1	0	1.0	1.0	1.0									4243	Chr_6	MFPSSLRSGVRFPHPHHVYTSPIGYMYFIHFTLSKGCRITSQAHQRGSLIANDLENALSDYAYISITLFFFFFSYPSLSIIMTSLTLFNFYCQYQQLDDLENALSDYAYISITFFFLLLLSFTSIIMTSLTLFNFYCQYQQLYHSQSNLNPLFF
512450	GC_00010178	Haplotype_C	PST_W054b	3798	23	23	1	0	1.0	1.0	1.0									3798	Chr_5	MFPSSLRSGVRFPHPHHVYTSPIGYMYFIHFTLSKGCRITSQAHQRGSLIANDLENALSDYAYISITLFFFFFSYPSLSIIMTSLTLFNFYCQYQQLDDLENALSDYAYISITFFFLLLLSFTSIIMTSLTLFNFYCQYQQLYHSQSNLNPLFF
512451	GC_00010178	Haplotype_C	PST_W057b	4041	23	23	1	0	1.0	1.0	1.0									4041	Chr_6	MFPSSLRSGVRFPHPHHVYTSPIGYMYFIHFTLSKGCRITSQAHQRGSLIANDLENALSDYAYISITLFFFFFSYPSLSIIMTSLTLFNFYCQYQQLDDLENALSDYAYISITFFFLLLLSFTSIIMTSLTLFNFYCQYQQLYHSQSNLNPLFF
512452	GC_00010178	Haplotype_C	PST_W088b	3544	23	23	1	0	1.0	1.0	1.0									3544	Chr_6	MFPSSLRSGVRFPHPHHVYTSPIGYMYFIHFTLSKGCRITSQAHQRGSLIANDLENALSDYAYISITLFFFFFSYPSLSIIMTSLTLFNFYCQYQQLDDLENALSDYAYISITFFFLLLLSFTSIIMTSLTLFNFYCQYQQLYHSQSNLNPLFF
512453	GC_00010178	Haplotype_C	PST_Yr1646b	4270	23	23	1	0	1.0	1.0	1.0									4270	Chr_6	MFPSSLRSGVRFPHPHHVYTSPIGYMYFIHFTLSKGCRITSQAHQRGSLIANDLENALSDYAYISITLFFFFFSYPSLSIIMTSLTLFNFYCQYQQLDDLENALSDYAYISITFFFLLLLSFTSIIMTSLTLFNFYCQYQQLYHSQSNLNPLFF
512454	GC_00010178	Haplotype_C	PST_Yr1706b	3536	23	23	1	0	1.0	1.0	1.0									3536	Chr_6	MFPSSLRSGVRFPHPHHVYTSPIGYMYFIHFTLSKGCRITSQAHQRGSLIANDLENALSDYAYISITLFFFFFSYPSLSIIMTSLTLFNFYCQYQQLDDLENALSDYAYISITFFFLLLLSFTSIIMTSLTLFNFYCQYQQLYHSQSNLNPLFF
512455	GC_00010178	Haplotype_C	PST_Yr1716b	4178	23	23	1	0	1.0	1.0	1.0									4178	Chr_6	MFPSSLRSGVRFPHPHHVYTSPIGYMYFIHFTLSKGCRITSQAHQRGSLIANDLENALSDYAYISITLFFFFFSYPSLSIIMTSLTLFNFYCQYQQLDDLENALSDYAYISITFFFLLLLSFTSIIMTSLTLFNFYCQYQQLYHSQSNLNPLFF
512456	GC_00010178	Haplotype_C	PST_Yr2011b	4106	23	23	1	0	1.0	1.0	1.0									4106	Chr_6	MFPSSLRSGVRFPHPHHVYTSPIGYMYFIHFTLSKGCRITSQAHQRGSLIANDLENALSDYAYISITLFFFFFSYPSLSIIMTSLTLFNFYCQYQQLDDLENALSDYAYISITFFFLLLLSFTSIIMTSLTLFNFYCQYQQLYHSQSNLNPLFF
512457	GC_00010178	Haplotype_C	PST_Yr2015b	2921	23	23	1	0	1.0	1.0	1.0									2921	Chr_6	MFPSSLRSGVRFPHPHHVYTSPIGYMYFIHFTLSKGCRITSQAHQRGSLIANDLENALSDYAYISITLFFFFFSYPSLSIIMTSLTLFNFYCQYQQLDDLENALSDYAYISITFFFLLLLSFTSIIMTSLTLFNFYCQYQQLYHSQSNLNPLFF
512458	GC_00010178	Haplotype_C	PST_Yr201644_2	14961	23	23	1	0	1.0	1.0	1.0									14961	Chr_6	MFPSSLRSGVRFPHPHHVYTSPIGYMYFIHFTLSKGCRITSQAHQRGSLIANDLENALSDYAYISITLFFFFFSYPSLSIIMTSLTLFNFYCQYQQLDDLENALSDYAYISITFFFLLLLSFTSIIMTSLTLFNFYCQYQQLYHSQSNLNPLFF
512459	GC_00010179		PSH_233a	1320	22	23	2	0	1.0	1.0	1.0									1320	Chr_3	MVSLMSVRALAEGAFPINQHENVVTCQVVPGPCLLNDEESQTQHTQKSIKNVPQSPSSLSLRFLPLWIYKWRTSHRAHVSGPGFSRGTGSPPNNNRLHAHINTTFWRARNVS
512460	GC_00010179		PSH_76b	1246	22	23	2	0	1.0	1.0	1.0									1246	Chr_1	MVSLMSVRALAEGAFPINQHENVVTCQVVPGPCLLNDEESQTQHTQKSIKNVPQSPSSLSLRFLPLWIYKWRTSHRAHVSGPGFSRGTGSPPNNNRLHAHINTTFWRARNVS
512461	GC_00010179		PSH_NDPSH_2	15160	22	23	2	0	1.0	1.0	1.0									15160	Chr_1	MVSLMSVRALAEGAFPINQHENVVTCQVVPGPCLLNDEESQTQHTQKSIKNVPQSPSSLSLRFLPLWIYKWRTSHRAHVSGPGFSRGTGSPPNNNRLHAHINTTFWRARNVS
512462	GC_00010179		PST_134E36_2	164	22	23	2	0	1.0	1.0	1.0									164	Chr_1	MVSLMSVRALAEGAFPINQHENVVTCQVVPGPCLLNDEESQTQHTQKSIKNVPQSPSSLSLRFLPLWIYKWRTSHRAHVSGPGFSRGTGSPPNNNRLHAHINTTFWRARNVS
512463	GC_00010179		PST_AR0005a	9063	22	23	2	0	1.0	1.0	1.0									9063	Chr_1	MVSLMSVRALAEGAFPINQHENVVTCQVVPGPCLLNDEESQTQHTQKSIKNVPQSPSSLSLRFLPLWIYKWRTSHRAHVSGPGFSRGTGSPPNNNRLHAHINTTFWRARNVS
512464	GC_00010179		PST_AZ2_1	1390	22	23	2	0	1.0	1.0	1.0									1390	Chr_3	MVSLMSVRALAEGAFPINQHENVVTCQVVPGPCLLNDEESQTQHTQKSIKNVPQSPSSLSLRFLPLWIYKWRTSHRAHVSGPGFSRGTGSPPNNNRLHAHINTTFWRARNVS
512465	GC_00010179		PST_AZ2_1	1405	22	23	2	0	1.0	1.0	1.0									1405	Chr_3	MVSLMSVRALAEGAFPINQHENVVTCQVVPGPCLLNDEESQTQHTQKSIKNVPQSPSSLSLRFLPLWIYKWRTSHRAHVSGPGFSRGTGSPPNNNRLHAHINTTFWRARNVS
512466	GC_00010179		PST_AZ2_2	1364	22	23	2	0	1.0	1.0	1.0									1364	Chr_1	MVSLMSVRALAEGAFPINQHENVVTCQVVPGPCLLNDEESQTQHTQKSIKNVPQSPSSLSLRFLPLWIYKWRTSHRAHVSGPGFSRGTGSPPNNNRLHAHINTTFWRARNVS
512467	GC_00010179		PST_DK0911_1	14011	22	23	2	0	1.0	1.0	1.0									14011	Chr_3	MVSLMSVRALAEGAFPINQHENVVTCQVVPGPCLLNDEESQTQHTQKSIKNVPQSPSSLSLRFLPLWIYKWRTSHRAHVSGPGFSRGTGSPPNNNRLHAHINTTFWRARNVS
512468	GC_00010179		PST_T030_1	1031	22	23	2	0	1.0	1.0	1.0									1031	Chr_1	MVSLMSVRALAEGAFPINQHENVVTCQVVPGPCLLNDEESQTQHTQKSIKNVPQSPSSLSLRFLPLWIYKWRTSHRAHVSGPGFSRGTGSPPNNNRLHAHINTTFWRARNVS
512469	GC_00010179		PST_T034a	11024	22	23	2	0	1.0	1.0	1.0									11024	Chr_1	MVSLMSVRALAEGAFPINQHENVVTCQVVPGPCLLNDEESQTQHTQKSIKNVPQSPSSLSLRFLPLWIYKWRTSHRAHVSGPGFSRGTGSPPNNNRLHAHINTTFWRARNVS
512470	GC_00010179		PST_W011a	6029	22	23	2	0	1.0	1.0	1.0									6029	Chr_3	MVSLMSVRALAEGAFPINQHENVVTCQVVPGPCLLNDEESQTQHTQKSIKNVPQSPSSLSLRFLPLWIYKWRTSHRAHVSGPGFSRGTGSPPNNNRLHAHINTTFWRARNVS
512471	GC_00010179		PST_W025b	7839	22	23	2	0	1.0	1.0	1.0									7839	Chr_1	MVSLMSVRALAEGAFPINQHENVVTCQVVPGPCLLNDEESQTQHTQKSIKNVPQSPSSLSLRFLPLWIYKWRTSHRAHVSGPGFSRGTGSPPNNNRLHAHINTTFWRARNVS
512472	GC_00010179		PST_W029a	6658	22	23	2	0	1.0	1.0	1.0									6658	ChrUn	MVSLMSVRALAEGAFPINQHENVVTCQVVPGPCLLNDEESQTQHTQKSIKNVPQSPSSLSLRFLPLWIYKWRTSHRAHVSGPGFSRGTGSPPNNNRLHAHINTTFWRARNVS
512473	GC_00010179		PST_W052a	3602	22	23	2	0	1.0	1.0	1.0									3602	Chr_3	MVSLMSVRALAEGAFPINQHENVVTCQVVPGPCLLNDEESQTQHTQKSIKNVPQSPSSLSLRFLPLWIYKWRTSHRAHVSGPGFSRGTGSPPNNNRLHAHINTTFWRARNVS
512474	GC_00010179		PST_W053a	1099	22	23	2	0	1.0	1.0	1.0									1099	Chr_3	MVSLMSVRALAEGAFPINQHENVVTCQVVPGPCLLNDEESQTQHTQKSIKNVPQSPSSLSLRFLPLWIYKWRTSHRAHVSGPGFSRGTGSPPNNNRLHAHINTTFWRARNVS
512475	GC_00010179		PST_W054b	1078	22	23	2	0	1.0	1.0	1.0									1078	Chr_1	MVSLMSVRALAEGAFPINQHENVVTCQVVPGPCLLNDEESQTQHTQKSIKNVPQSPSSLSLRFLPLWIYKWRTSHRAHVSGPGFSRGTGSPPNNNRLHAHINTTFWRARNVS
512476	GC_00010179		PST_W057b	11490	22	23	2	0	1.0	1.0	1.0									11490	Chr_1	MVSLMSVRALAEGAFPINQHENVVTCQVVPGPCLLNDEESQTQHTQKSIKNVPQSPSSLSLRFLPLWIYKWRTSHRAHVSGPGFSRGTGSPPNNNRLHAHINTTFWRARNVS
512477	GC_00010179		PST_Yr1706a	4663	22	23	2	0	1.0	1.0	1.0									4663	Chr_3	MVSLMSVRALAEGAFPINQHENVVTCQVVPGPCLLNDEESQTQHTQKSIKNVPQSPSSLSLRFLPLWIYKWRTSHRAHVSGPGFSRGTGSPPNNNRLHAHINTTFWRARNVS
512478	GC_00010179		PST_Yr1716b	10416	22	23	2	0	1.0	1.0	1.0									10416	Chr_1	MVSLMSVRALAEGAFPINQHENVVTCQVVPGPCLLNDEESQTQHTQKSIKNVPQSPSSLSLRFLPLWIYKWRTSHRAHVSGPGFSRGTGSPPNNNRLHAHINTTFWRARNVS
512479	GC_00010179		PST_Yr2011b	11649	22	23	2	0	1.0	1.0	1.0									11649	Chr_1	MVSLMSVRALAEGAFPINQHENVVTCQVVPGPCLLNDEESQTQHTQKSIKNVPQSPSSLSLRFLPLWIYKWRTSHRAHVSGPGFSRGTGSPPNNNRLHAHINTTFWRARNVS
512480	GC_00010179		PST_Yr2015b	14502	22	23	2	0	1.0	1.0	1.0									14502	Chr_1	MVSLMSVRALAEGAFPINQHENVVTCQVVPGPCLLNDEESQTQHTQKSIKNVPQSPSSLSLRFLPLWIYKWRTSHRAHVSGPGFSRGTGSPPNNNRLHAHINTTFWRARNVS
512481	GC_00010179		PST_Yr201644_2	9977	22	23	2	0	1.0	1.0	1.0									9977	Chr_1	MVSLMSVRALAEGAFPINQHENVVTCQVVPGPCLLNDEESQTQHTQKSIKNVPQSPSSLSLRFLPLWIYKWRTSHRAHVSGPGFSRGTGSPPNNNRLHAHINTTFWRARNVS
512482	GC_00010180		PSH_233b	8271	22	23	2	0	1.0	1.0	1.0									8271	Chr_4	MKQPHRVCQRLQKSGWSGQLAVRATSLRLKFERAKRGQPRSTHNNSRQSRHVWEPTASRVQASMNRHELEEWGSFEATGRAAWQSKKIHFSQVWCVVCVRRTIAVLNKLVDGSHV
512483	GC_00010180		PSH_76a	12714	22	23	2	0	1.0	1.0	1.0									12714	Chr_2	MKQPHRVCQRLQKSGWSGQLAVRATSLRLKFERAKRGQPRSTHNNSRQSRHVWEPTASRVQASMNRHELEEWGSFEATGRAAWQSKKIHFSQVWCVVCVRRTIAVLNKLVDGSHV
512484	GC_00010180		PST_AR0005b	3301	22	23	2	0	1.0	1.0	1.0									3301	Chr_2	MKQPHRVCQRLQKSGWSGQLAVRATSLRLKFERAKRGQPRSTHNNSRQSRHVWEPTASRVQASMNRHELEEWGSFEATGRAAWQSKKIHFSQVWCVVCVRRTIAVLNKLVDGSHV
512485	GC_00010180		PST_AZ2_1	3423	22	23	2	0	1.0	1.0	1.0									3423	Chr_2	MKQPHRVCQRLQKSGWSGQLAVRATSLRLKFERAKRGQPRSTHNNSRQSRHVWEPTASRVQASMNRHELEEWGSFEATGRAAWQSKKIHFSQVWCVVCVRRTIAVLNKLVDGSHV
512486	GC_00010180		PST_DK0911_1	5813	22	23	2	0	1.0	1.0	1.0									5813	Chr_2	MKQPHRVCQRLQKSGWSGQLAVRATSLRLKFERAKRGQPRSTHNNSRQSRHVWEPTASRVQASMNRHELEEWGSFEATGRAAWQSKKIHFSQVWCVVCVRRTIAVLNKLVDGSHV
512487	GC_00010180		PST_SWS484_2	2797	22	23	2	0	1.0	1.0	1.0									2797	Chr_2	MKQPHRVCQRLQKSGWSGQLAVRATSLRLKFERAKRGQPRSTHNNSRQSRHVWEPTASRVQASMNRHELEEWGSFEATGRAAWQSKKIHFSQVWCVVCVRRTIAVLNKLVDGSHV
512488	GC_00010180		PST_T030_1	14127	22	23	2	0	1.0	1.0	1.0									14127	Chr_8	MKQPHRVCQRLQKSGWSGQLAVRATSLRLKFERAKRGQPRSTHNNSRQSRHVWEPTASRVQASMNRHELEEWGSFEATGRAAWQSKKIHFSQVWCVVCVRRTIAVLNKLVDGSHV
512489	GC_00010180		PST_T030_2	2631	22	23	2	0	1.0	1.0	1.0									2631	Chr_8	MKQPHRVCQRLQKSGWSGQLAVRATSLRLKFERAKRGQPRSTHNNSRQSRHVWEPTASRVQASMNRHELEEWGSFEATGRAAWQSKKIHFSQVWCVVCVRRTIAVLNKLVDGSHV
512490	GC_00010180		PST_T034b	3169	22	23	2	0	1.0	1.0	1.0									3169	Chr_2	MKQPHRVCQRLQKSGWSGQLAVRATSLRLKFERAKRGQPRSTHNNSRQSRHVWEPTASRVQASMNRHELEEWGSFEATGRAAWQSKKIHFSQVWCVVCVRRTIAVLNKLVDGSHV
512491	GC_00010180		PST_W025b	796	22	23	2	0	1.0	1.0	1.0									796	Chr_4	MKQPHRVCQRLQKSGWSGQLAVRATSLRLKFERAKRGQPRSTHNNSRQSRHVWEPTASRVQASMNRHELEEWGSFEATGRAAWQSKKIHFSQVWCVVCVRRTIAVLNKLVDGSHV
512492	GC_00010180		PST_W025b	7353	22	23	2	0	1.0	1.0	1.0									7353	ChrUn	MKQPHRVCQRLQKSGWSGQLAVRATSLRLKFERAKRGQPRSTHNNSRQSRHVWEPTASRVQASMNRHELEEWGSFEATGRAAWQSKKIHFSQVWCVVCVRRTIAVLNKLVDGSHV
512493	GC_00010180		PST_W029b	1473	22	23	2	0	1.0	1.0	1.0									1473	Chr_4	MKQPHRVCQRLQKSGWSGQLAVRATSLRLKFERAKRGQPRSTHNNSRQSRHVWEPTASRVQASMNRHELEEWGSFEATGRAAWQSKKIHFSQVWCVVCVRRTIAVLNKLVDGSHV
512494	GC_00010180		PST_W039b	817	22	23	2	0	1.0	1.0	1.0									817	Chr_8	MKQPHRVCQRLQKSGWSGQLAVRATSLRLKFERAKRGQPRSTHNNSRQSRHVWEPTASRVQASMNRHELEEWGSFEATGRAAWQSKKIHFSQVWCVVCVRRTIAVLNKLVDGSHV
512495	GC_00010180		PST_W048a	1460	22	23	2	0	1.0	1.0	1.0									1460	Chr_2	MKQPHRVCQRLQKSGWSGQLAVRATSLRLKFERAKRGQPRSTHNNSRQSRHVWEPTASRVQASMNRHELEEWGSFEATGRAAWQSKKIHFSQVWCVVCVRRTIAVLNKLVDGSHV
512496	GC_00010180		PST_W052b	3029	22	23	2	0	1.0	1.0	1.0									3029	Chr_4	MKQPHRVCQRLQKSGWSGQLAVRATSLRLKFERAKRGQPRSTHNNSRQSRHVWEPTASRVQASMNRHELEEWGSFEATGRAAWQSKKIHFSQVWCVVCVRRTIAVLNKLVDGSHV
512497	GC_00010180		PST_W053a	3330	22	23	2	0	1.0	1.0	1.0									3330	Chr_2	MKQPHRVCQRLQKSGWSGQLAVRATSLRLKFERAKRGQPRSTHNNSRQSRHVWEPTASRVQASMNRHELEEWGSFEATGRAAWQSKKIHFSQVWCVVCVRRTIAVLNKLVDGSHV
512498	GC_00010180		PST_W053b	2062	22	23	2	0	1.0	1.0	1.0									2062	Chr_4	MKQPHRVCQRLQKSGWSGQLAVRATSLRLKFERAKRGQPRSTHNNSRQSRHVWEPTASRVQASMNRHELEEWGSFEATGRAAWQSKKIHFSQVWCVVCVRRTIAVLNKLVDGSHV
512499	GC_00010180		PST_W054a	2087	22	23	2	0	1.0	1.0	1.0									2087	Chr_8	MKQPHRVCQRLQKSGWSGQLAVRATSLRLKFERAKRGQPRSTHNNSRQSRHVWEPTASRVQASMNRHELEEWGSFEATGRAAWQSKKIHFSQVWCVVCVRRTIAVLNKLVDGSHV
512500	GC_00010180		PST_W054b	2715	22	23	2	0	1.0	1.0	1.0									2715	Chr_8	MKQPHRVCQRLQKSGWSGQLAVRATSLRLKFERAKRGQPRSTHNNSRQSRHVWEPTASRVQASMNRHELEEWGSFEATGRAAWQSKKIHFSQVWCVVCVRRTIAVLNKLVDGSHV
512501	GC_00010180		PST_W057a	2785	22	23	2	0	1.0	1.0	1.0									2785	Chr_2	MKQPHRVCQRLQKSGWSGQLAVRATSLRLKFERAKRGQPRSTHNNSRQSRHVWEPTASRVQASMNRHELEEWGSFEATGRAAWQSKKIHFSQVWCVVCVRRTIAVLNKLVDGSHV
512502	GC_00010180		PST_W088b	3029	22	23	2	0	1.0	1.0	1.0									3029	Chr_4	MKQPHRVCQRLQKSGWSGQLAVRATSLRLKFERAKRGQPRSTHNNSRQSRHVWEPTASRVQASMNRHELEEWGSFEATGRAAWQSKKIHFSQVWCVVCVRRTIAVLNKLVDGSHV
512503	GC_00010180		PST_Yr1716a	2105	22	23	2	0	1.0	1.0	1.0									2105	Chr_2	MKQPHRVCQRLQKSGWSGQLAVRATSLRLKFERAKRGQPRSTHNNSRQSRHVWEPTASRVQASMNRHELEEWGSFEATGRAAWQSKKIHFSQVWCVVCVRRTIAVLNKLVDGSHV
512504	GC_00010180		PST_Yr201644_2	3029	22	23	2	0	1.0	1.0	1.0									3029	Chr_4	MKQPHRVCQRLQKSGWSGQLAVRATSLRLKFERAKRGQPRSTHNNSRQSRHVWEPTASRVQASMNRHELEEWGSFEATGRAAWQSKKIHFSQVWCVVCVRRTIAVLNKLVDGSHV
512505	GC_00010181		PSH_233b	4041	23	23	1	0	1.0	1.0	1.0									4041	Chr_2	MMRRKHPDGAGTRSFGGSNTRNSSAQAFANEINPDLFNEQMTIALQVLDERLRNLYDAMAQREVQLAEELPLYGPLIASHLVLLHPRQPSSDRPHDPVRSPQPATTTCMDGEPLPAQVRQENTYTFLDIMVNSVEDPTRNQLFYSLASVQGNHEPVPSTPPATLSRALSEDILVSPIGNS
512506	GC_00010181		PST_130_1	18077	23	23	1	0	1.0	1.0	1.0									18077	Chr_5	MMRRKHPDGAGTRSFGGSNTRNSSAQAFANEINPDLFNEQMTIALQVLDERLRNLYDAMAQREVQLAEELPLYGPLIASHLVLLHPRQPSSDRPHDPVRSPQPATTTCMDGEPLPAQVRQENTYTFLDIMVNSVEDPTRNQLFYSLASVQGNHEPVPSTPPATLSRALSEDILVSPIGNS
512507	GC_00010181		PST_134E36_1	5706	23	23	1	0	1.0	1.0	1.0									5706	Chr_5	MMRRKHPDGAGTRSFGGSNTRNSSAQAFANEINPDLFNEQMTIALQVLDERLRNLYDAMAQREVQLAEELPLYGPLIASHLVLLHPRQPSSDRPHDPVRSPQPATTTCMDGEPLPAQVRQENTYTFLDIMVNSVEDPTRNQLFYSLASVQGNHEPVPSTPPATLSRALSEDILVSPIGNS
512508	GC_00010181		PST_AR0005b	4314	23	23	1	0	1.0	1.0	1.0									4314	Chr_5	MMRRKHPDGAGTRSFGGSNTRNSSAQAFANEINPDLFNEQMTIALQVLDERLRNLYDAMAQREVQLAEELPLYGPLIASHLVLLHPRQPSSDRPHDPVRSPQPATTTCMDGEPLPAQVRQENTYTFLDIMVNSVEDPTRNQLFYSLASVQGNHEPVPSTPPATLSRALSEDILVSPIGNS
512509	GC_00010181		PST_SWS484_2	5256	23	23	1	0	1.0	1.0	1.0									5256	Chr_5	MMRRKHPDGAGTRSFGGSNTRNSSAQAFANEINPDLFNEQMTIALQVLDERLRNLYDAMAQREVQLAEELPLYGPLIASHLVLLHPRQPSSDRPHDPVRSPQPATTTCMDGEPLPAQVRQENTYTFLDIMVNSVEDPTRNQLFYSLASVQGNHEPVPSTPPATLSRALSEDILVSPIGNS
512510	GC_00010181		PST_T030_2	4952	23	23	1	0	1.0	1.0	1.0									4952	Chr_3	MMRRKHPDGAGTRSFGGSNTRNSSAQAFANEINPDLFNEQMTIALQVLDERLRNLYDAMAQREVQLAEELPLYGPLIASHLVLLHPRQPSSDRPHDPVRSPQPATTTCMDGEPLPAQVRQENTYTFLDIMVNSVEDPTRNQLFYSLASVQGNHEPVPSTPPATLSRALSEDILVSPIGNS
512511	GC_00010181		PST_T034b	3924	23	23	1	0	1.0	1.0	1.0									3924	Chr_5	MMRRKHPDGAGTRSFGGSNTRNSSAQAFANEINPDLFNEQMTIALQVLDERLRNLYDAMAQREVQLAEELPLYGPLIASHLVLLHPRQPSSDRPHDPVRSPQPATTTCMDGEPLPAQVRQENTYTFLDIMVNSVEDPTRNQLFYSLASVQGNHEPVPSTPPATLSRALSEDILVSPIGNS
512512	GC_00010181		PST_W011b	11121	23	23	1	0	1.0	1.0	1.0									11121	Chr_2	MMRRKHPDGAGTRSFGGSNTRNSSAQAFANEINPDLFNEQMTIALQVLDERLRNLYDAMAQREVQLAEELPLYGPLIASHLVLLHPRQPSSDRPHDPVRSPQPATTTCMDGEPLPAQVRQENTYTFLDIMVNSVEDPTRNQLFYSLASVQGNHEPVPSTPPATLSRALSEDILVSPIGNS
512513	GC_00010181		PST_W025a	12266	23	23	1	0	1.0	1.0	1.0									12266	Chr_5	MMRRKHPDGAGTRSFGGSNTRNSSAQAFANEINPDLFNEQMTIALQVLDERLRNLYDAMAQREVQLAEELPLYGPLIASHLVLLHPRQPSSDRPHDPVRSPQPATTTCMDGEPLPAQVRQENTYTFLDIMVNSVEDPTRNQLFYSLASVQGNHEPVPSTPPATLSRALSEDILVSPIGNS
512514	GC_00010181		PST_W029a	3871	23	23	1	0	1.0	1.0	1.0									3871	Chr_5	MMRRKHPDGAGTRSFGGSNTRNSSAQAFANEINPDLFNEQMTIALQVLDERLRNLYDAMAQREVQLAEELPLYGPLIASHLVLLHPRQPSSDRPHDPVRSPQPATTTCMDGEPLPAQVRQENTYTFLDIMVNSVEDPTRNQLFYSLASVQGNHEPVPSTPPATLSRALSEDILVSPIGNS
512515	GC_00010181		PST_W039a	4102	23	23	1	0	1.0	1.0	1.0									4102	Chr_3	MMRRKHPDGAGTRSFGGSNTRNSSAQAFANEINPDLFNEQMTIALQVLDERLRNLYDAMAQREVQLAEELPLYGPLIASHLVLLHPRQPSSDRPHDPVRSPQPATTTCMDGEPLPAQVRQENTYTFLDIMVNSVEDPTRNQLFYSLASVQGNHEPVPSTPPATLSRALSEDILVSPIGNS
512516	GC_00010181		PST_W048a	5208	23	23	1	0	1.0	1.0	1.0									5208	Chr_5	MMRRKHPDGAGTRSFGGSNTRNSSAQAFANEINPDLFNEQMTIALQVLDERLRNLYDAMAQREVQLAEELPLYGPLIASHLVLLHPRQPSSDRPHDPVRSPQPATTTCMDGEPLPAQVRQENTYTFLDIMVNSVEDPTRNQLFYSLASVQGNHEPVPSTPPATLSRALSEDILVSPIGNS
512517	GC_00010181		PST_W052a	5286	23	23	1	0	1.0	1.0	1.0									5286	Chr_5	MMRRKHPDGAGTRSFGGSNTRNSSAQAFANEINPDLFNEQMTIALQVLDERLRNLYDAMAQREVQLAEELPLYGPLIASHLVLLHPRQPSSDRPHDPVRSPQPATTTCMDGEPLPAQVRQENTYTFLDIMVNSVEDPTRNQLFYSLASVQGNHEPVPSTPPATLSRALSEDILVSPIGNS
512518	GC_00010181		PST_W053a	6314	23	23	1	0	1.0	1.0	1.0									6314	Chr_5	MMRRKHPDGAGTRSFGGSNTRNSSAQAFANEINPDLFNEQMTIALQVLDERLRNLYDAMAQREVQLAEELPLYGPLIASHLVLLHPRQPSSDRPHDPVRSPQPATTTCMDGEPLPAQVRQENTYTFLDIMVNSVEDPTRNQLFYSLASVQGNHEPVPSTPPATLSRALSEDILVSPIGNS
512519	GC_00010181		PST_W054a	3094	23	23	1	0	1.0	1.0	1.0									3094	Chr_3	MMRRKHPDGAGTRSFGGSNTRNSSAQAFANEINPDLFNEQMTIALQVLDERLRNLYDAMAQREVQLAEELPLYGPLIASHLVLLHPRQPSSDRPHDPVRSPQPATTTCMDGEPLPAQVRQENTYTFLDIMVNSVEDPTRNQLFYSLASVQGNHEPVPSTPPATLSRALSEDILVSPIGNS
512520	GC_00010181		PST_W057a	4095	23	23	1	0	1.0	1.0	1.0									4095	Chr_5	MMRRKHPDGAGTRSFGGSNTRNSSAQAFANEINPDLFNEQMTIALQVLDERLRNLYDAMAQREVQLAEELPLYGPLIASHLVLLHPRQPSSDRPHDPVRSPQPATTTCMDGEPLPAQVRQENTYTFLDIMVNSVEDPTRNQLFYSLASVQGNHEPVPSTPPATLSRALSEDILVSPIGNS
512521	GC_00010181		PST_W088a	2861	23	23	1	0	1.0	1.0	1.0									2861	Chr_5	MMRRKHPDGAGTRSFGGSNTRNSSAQAFANEINPDLFNEQMTIALQVLDERLRNLYDAMAQREVQLAEELPLYGPLIASHLVLLHPRQPSSDRPHDPVRSPQPATTTCMDGEPLPAQVRQENTYTFLDIMVNSVEDPTRNQLFYSLASVQGNHEPVPSTPPATLSRALSEDILVSPIGNS
512522	GC_00010181		PST_Yr1646a	4066	23	23	1	0	1.0	1.0	1.0									4066	Chr_5	MMRRKHPDGAGTRSFGGSNTRNSSAQAFANEINPDLFNEQMTIALQVLDERLRNLYDAMAQREVQLAEELPLYGPLIASHLVLLHPRQPSSDRPHDPVRSPQPATTTCMDGEPLPAQVRQENTYTFLDIMVNSVEDPTRNQLFYSLASVQGNHEPVPSTPPATLSRALSEDILVSPIGNS
512523	GC_00010181		PST_Yr1706a	5285	23	23	1	0	1.0	1.0	1.0									5285	Chr_5	MMRRKHPDGAGTRSFGGSNTRNSSAQAFANEINPDLFNEQMTIALQVLDERLRNLYDAMAQREVQLAEELPLYGPLIASHLVLLHPRQPSSDRPHDPVRSPQPATTTCMDGEPLPAQVRQENTYTFLDIMVNSVEDPTRNQLFYSLASVQGNHEPVPSTPPATLSRALSEDILVSPIGNS
512524	GC_00010181		PST_Yr1716a	2897	23	23	1	0	1.0	1.0	1.0									2897	Chr_5	MMRRKHPDGAGTRSFGGSNTRNSSAQAFANEINPDLFNEQMTIALQVLDERLRNLYDAMAQREVQLAEELPLYGPLIASHLVLLHPRQPSSDRPHDPVRSPQPATTTCMDGEPLPAQVRQENTYTFLDIMVNSVEDPTRNQLFYSLASVQGNHEPVPSTPPATLSRALSEDILVSPIGNS
512525	GC_00010181		PST_Yr2011a	5234	23	23	1	0	1.0	1.0	1.0									5234	Chr_5	MMRRKHPDGAGTRSFGGSNTRNSSAQAFANEINPDLFNEQMTIALQVLDERLRNLYDAMAQREVQLAEELPLYGPLIASHLVLLHPRQPSSDRPHDPVRSPQPATTTCMDGEPLPAQVRQENTYTFLDIMVNSVEDPTRNQLFYSLASVQGNHEPVPSTPPATLSRALSEDILVSPIGNS
512526	GC_00010181		PST_Yr2015a	4106	23	23	1	0	1.0	1.0	1.0									4106	Chr_5	MMRRKHPDGAGTRSFGGSNTRNSSAQAFANEINPDLFNEQMTIALQVLDERLRNLYDAMAQREVQLAEELPLYGPLIASHLVLLHPRQPSSDRPHDPVRSPQPATTTCMDGEPLPAQVRQENTYTFLDIMVNSVEDPTRNQLFYSLASVQGNHEPVPSTPPATLSRALSEDILVSPIGNS
512527	GC_00010181		PST_Yr201644_1	3823	23	23	1	0	1.0	1.0	1.0									3823	Chr_5	MMRRKHPDGAGTRSFGGSNTRNSSAQAFANEINPDLFNEQMTIALQVLDERLRNLYDAMAQREVQLAEELPLYGPLIASHLVLLHPRQPSSDRPHDPVRSPQPATTTCMDGEPLPAQVRQENTYTFLDIMVNSVEDPTRNQLFYSLASVQGNHEPVPSTPPATLSRALSEDILVSPIGNS
512528	GC_00010182		PSH_NDPSH_2	14132	23	23	1	0	0.998389694041868	1.0	0.999194198227236									14132	Chr_13	MLRLRNNLTGPNPFESTESKRNSGLDQVRMSPRDRQELRAVDRSGRRDRADQGR
512529	GC_00010182		PST_130_2	12703	23	23	1	0	0.998389694041868	1.0	0.999194198227236									12703	Chr_13	MLRLRNNLTGPNPFESTESERNSGLDQVRMSPRDRQELRAVDRSGRRDRADQGR
512530	GC_00010182		PST_134E36_1	13712	23	23	1	0	0.998389694041868	1.0	0.999194198227236									13712	Chr_13	MLRLRNNLTGPNPFESTESERNSGLDQVRMSPRDRQELRAVDRSGRRDRADQGR
512531	GC_00010182		PST_134E36_2	14669	23	23	1	0	0.998389694041868	1.0	0.999194198227236									14669	Chr_13	MLRLRNNLTGPNPFESTESERNSGLDQVRMSPRDRQELRAVDRSGRRDRADQGR
512532	GC_00010182		PST_AR0005b	15022	23	23	1	0	0.998389694041868	1.0	0.999194198227236									15022	Chr_13	MLRLRNNLTGPNPFESTESERNSGLDQVRMSPRDRQELRAVDRSGRRDRADQGR
512533	GC_00010182		PST_AZ2_1	13832	23	23	1	0	0.998389694041868	1.0	0.999194198227236									13832	Chr_13	MLRLRNNLTGPNPFESTESERNSGLDQVRMSPRDRQELRAVDRSGRRDRADQGR
512534	GC_00010182		PST_T030_1	14300	23	23	1	0	0.998389694041868	1.0	0.999194198227236									14300	Chr_17	MLRLRNNLTGPNPFESTESERNSGLDQVRMSPRDRQELRAVDRSGRRDRADQGR
512535	GC_00010182		PST_W025a	8006	23	23	1	0	0.998389694041868	1.0	0.999194198227236									8006	Chr_13	MLRLRNNLTGPNPFESTESERNSGLDQVRMSPRDRQELRAVDRSGRRDRADQGR
512536	GC_00010182		PST_W029b	14296	23	23	1	0	0.998389694041868	1.0	0.999194198227236									14296	Chr_13	MLRLRNNLTGPNPFESTESERNSGLDQVRMSPRDRQELRAVDRSGRRDRADQGR
512537	GC_00010182		PST_W039a	15212	23	23	1	0	0.998389694041868	1.0	0.999194198227236									15212	Chr_17	MLRLRNNLTGPNPFESTESERNSGLDQVRMSPRDRQELRAVDRSGRRDRADQGR
512538	GC_00010182		PST_W053a	15097	23	23	1	0	0.998389694041868	1.0	0.999194198227236									15097	Chr_13	MLRLRNNLTGPNPFESTESERNSGLDQVRMSPRDRQELRAVDRSGRRDRADQGR
512539	GC_00010182		PST_W053b	13042	23	23	1	0	0.998389694041868	1.0	0.999194198227236									13042	Chr_13	MLRLRNNLTGPNPFESTESERNSGLDQVRMSPRDRQELRAVDRSGRRDRADQGR
512540	GC_00010182		PST_W054a	14702	23	23	1	0	0.998389694041868	1.0	0.999194198227236									14702	Chr_17	MLRLRNNLTGPNPFESTESERNSGLDQVRMSPRDRQELRAVDRSGRRDRADQGR
512541	GC_00010182		PST_W054b	15333	23	23	1	0	0.998389694041868	1.0	0.999194198227236									15333	Chr_17	MLRLRNNLTGPNPFESTESERNSGLDQVRMSPRDRQELRAVDRSGRRDRADQGR
512542	GC_00010182		PST_W057a	14239	23	23	1	0	0.998389694041868	1.0	0.999194198227236									14239	Chr_13	MLRLRNNLTGPNPFESTESERNSGLDQVRMSPRDRQELRAVDRSGRRDRADQGR
512543	GC_00010182		PST_W088a	12030	23	23	1	0	0.998389694041868	1.0	0.999194198227236									12030	Chr_13	MLRLRNNLTGPNPFESTESERNSGLDQVRMSPRDRQELRAVDRSGRRDRADQGR
512544	GC_00010182		PST_W088b	14020	23	23	1	0	0.998389694041868	1.0	0.999194198227236									14020	Chr_13	MLRLRNNLTGPNPFESTESERNSGLDQVRMSPRDRQELRAVDRSGRRDRADQGR
512545	GC_00010182		PST_Yr1646a	15254	23	23	1	0	0.998389694041868	1.0	0.999194198227236									15254	Chr_13	MLRLRNNLTGPNPFESTESERNSGLDQVRMSPRDRQELRAVDRSGRRDRADQGR
512546	GC_00010182		PST_Yr1706a	16657	23	23	1	0	0.998389694041868	1.0	0.999194198227236									16657	Chr_13	MLRLRNNLTGPNPFESTESERNSGLDQVRMSPRDRQELRAVDRSGRRDRADQGR
512547	GC_00010182		PST_Yr1716a	14269	23	23	1	0	0.998389694041868	1.0	0.999194198227236									14269	Chr_13	MLRLRNNLTGPNPFESTESERNSGLDQVRMSPRDRQELRAVDRSGRRDRADQGR
512548	GC_00010182		PST_Yr2011a	15519	23	23	1	0	0.998389694041868	1.0	0.999194198227236									15519	Chr_13	MLRLRNNLTGPNPFESTESERNSGLDQVRMSPRDRQELRAVDRSGRRDRADQGR
512549	GC_00010182		PST_Yr2015a	13349	23	23	1	0	0.998389694041868	1.0	0.999194198227236									13349	Chr_13	MLRLRNNLTGPNPFESTESERNSGLDQVRMSPRDRQELRAVDRSGRRDRADQGR
512550	GC_00010182		PST_Yr201644_2	14155	23	23	1	0	0.998389694041868	1.0	0.999194198227236									14155	Chr_13	MLRLRNNLTGPNPFESTESERNSGLDQVRMSPRDRQELRAVDRSGRRDRADQGR
512551	GC_00010183	Haplotype_B_C	PSH_233b	13801	23	23	1	0	0.997722567287785	0.897875338715388	0.945169315929817									13801	Chr_4	MWLSRKPEDHVQSSEALFLKGSGFAALHEQRCKYVTEASRGPPTRPLDGRPCTERPTPLLISGHFPAIVDKGVFASRFAVIIAGQPSGPKAQHSLPINHKPSYISRIHHDAPISGLRLAYHQDEKISAYIDAVQPGKQLS------------------
512552	GC_00010183	Haplotype_B_C	PSH_76a	11529	23	23	1	0	0.997722567287785	0.897875338715388	0.945169315929817									11529	Chr_2	MWLSRKPEDHVQSSEALFLKGSGFAALHEQRCKYVTEASRGPPTRPLDGRPCTERPTPLLISGHFPAIVDKGVFASRFAVIIAGQPSGPKAQHSLPINHKPSYISRIHHDAPISGLRLAYHQDEKISAYIDAVQPGKQLS------------------
512553	GC_00010183	Haplotype_B_C	PSH_76b	3507	23	23	1	0	0.997722567287785	0.897875338715388	0.945169315929817									3507	Chr_4	MWLSRKPEDHVQSSEALFLKGSGFAALHEQRCKYVTEASRGPPTRPLDGRPCTERPTPLLISGHFPAIVDKGVFASRFAVIIAGQPSGPKAQHSLPINHKPSYISRIHHDAPISGLRLAYHQDEKISAYIDAVQPVRSCPCDAMTDPLLRCTQLRAFK
512554	GC_00010183	Haplotype_B_C	PSH_NDPSH_1	2572	23	23	1	0	0.997722567287785	0.897875338715388	0.945169315929817									2572	Chr_2	MWLSRKPEDHVQSSEALFLKGSGFAALHEQRCKYVTEASRGPPTRPLDGRPCTERPTPLLISGHFPAIVDKGVFASRFAVIIAGQPSGPKAQHSLPINHKPSYISRIHHDAPISGLRLAYHQDEKISAYIDAVQPGKQLS------------------
512555	GC_00010183	Haplotype_B_C	PST_134E36_2	4195	23	23	1	0	0.997722567287785	0.897875338715388	0.945169315929817									4195	Chr_4	MWLSRKPEDHVQSSEALFLKGSGFAALHEQRCKYVTEASRGPPTRPLDGRPCTERPTPLLISGHFPAIVDKGVFASRFAVIIAGQPSGPKAQHSLPINHKPSYISRIHHDAPISGLRLAYHQDEKISAYIDAVQPGKQLS------------------
512556	GC_00010183	Haplotype_B_C	PST_AR0005a	13165	23	23	1	0	0.997722567287785	0.897875338715388	0.945169315929817									13165	Chr_4	MWLSRKPEDHVQSSEALFLKGSGFAALHEQRCKYVTEASRGPPTRPLDGRPCTERPTPLLISGHFPAIVDKGVFASRFAVIIAGQPSGPKAQHSLPINHKPSYISRIHHDAPISGLRLAYHQDEKISAYIDAVQPGKQLS------------------
512557	GC_00010183	Haplotype_B_C	PST_AZ2_1	2650	23	23	1	0	0.997722567287785	0.897875338715388	0.945169315929817									2650	Chr_2	MWLSRKPEDHVQSSEALFLKGSGFAALHEQRCKYVTEASRGPPTRPLDGRPCTERPTPLLISGHFPAIVDKGVFASRFAVIIAGQPSGPKAQHSLPINHKPSYISRIHHDAPISGLRLAYHQDEKISAYIDAVQPGKQLS------------------
512558	GC_00010183	Haplotype_B_C	PST_AZ2_2	125	23	23	1	0	0.997722567287785	0.897875338715388	0.945169315929817									125	Chr_4	MWLSRKPEDHVQSSEALFLKGSGFAALHEQRCKYVTEASRGPPTRPLDGRPCTERPTPLLISGHFPAIVDKGVFASRFAVIIAGQPSGPKAQHSLPINHKPSYISRIHHDAPISGLRLAYHQDEKISAYIDAVQPGKQLS------------------
512559	GC_00010183	Haplotype_B_C	PST_SWS484_1	2387	23	23	1	0	0.997722567287785	0.897875338715388	0.945169315929817									2387	Chr_4	MWLSRKPEDHVQSSEALFLKGSGFAALHEQRCKYVTEASRGPPTRPLDGRPCTERPTPLLISGHFPAIVDKGVFASRFAVIIAGQPSGPKAQHSLPINHKPSYISRIHHDAPISGLRLAYHQDEKISAYIDAVQPGKQLS------------------
512560	GC_00010183	Haplotype_B_C	PST_T030_1	10892	23	23	1	0	0.997722567287785	0.897875338715388	0.945169315929817									10892	Chr_8	MWLSRKPEDHVQSSEALFLKGSGFAALHEQRCKYVTEASRGPPTRPLDGRPCTERPTPLLISGHFPAIVDKGVFASRFAVIIAGQPSGPKAQHSLPINHKPSYISRIHHDAPISGLRLAYHQDEKISAYIDAVQPGKQLS------------------
512561	GC_00010183	Haplotype_B_C	PST_T034a	140	23	23	1	0	0.997722567287785	0.897875338715388	0.945169315929817									140	Chr_4	MWLSRKPEDHVQSSEALFLKGSGFAALHEQRCKYVTEASRGPPTRPLDGRPCTERPTPLLISGHFPAIVDKGVFASRFAVIIAGQPSGPKAQHSLPINHKPSYISRIHHDAPISGLRLAYHQDEKISAYIDAVQPGKQLS------------------
512562	GC_00010183	Haplotype_B_C	PST_W025b	12968	23	23	1	0	0.997722567287785	0.897875338715388	0.945169315929817									12968	ChrUn	MWLSRKPEDHVQSSEALFLKGSGFAALHEQRCKYVTEASRGPPTRPLDGRPCTERPTPLLISGHFPAIVDKGVFASRFAVIIAGQPSGPKAQHSLPINHKPSYISRIHHDAPISGLRLAYHQDEKISAYIDAVQPGKQLS------------------
512563	GC_00010183	Haplotype_B_C	PST_W029b	2200	23	23	1	0	0.997722567287785	0.897875338715388	0.945169315929817									2200	Chr_4	MWLSRKPEDHVQSSEALFLKGSGFAALHEQRCKYVTEASRGPPTRPLDGRPCTERPTPLLISGHFPAIVDKGVFASRFAVIIAGQPSGPKAQHSLPINHKPSYISRIHHDAPISGLRLAYHQDEKISAYIDAVQPGKQLS------------------
512564	GC_00010183	Haplotype_B_C	PST_W048b	1252	23	23	1	0	0.997722567287785	0.897875338715388	0.945169315929817									1252	Chr_4	MWLSRKPEDHVQSSEALFLKGSGFAALHEQRCKYVTEASRGPPTRPLDGRPCTERPTPLLISGHFPAIVDKGVFASRFAVIIAGQPSGPKAQHSLPINHKPSYISRIHHDAPISGLRLAYHQDEKISAYIDAVQPGKQLS------------------
512565	GC_00010183	Haplotype_B_C	PST_W052b	2350	23	23	1	0	0.997722567287785	0.897875338715388	0.945169315929817									2350	Chr_4	MWLSRKPEDHVQSSEALFLKGSGFAALHEQRCKYVTEASRGPPTRPLDGRPCTERPTPLLISGHFPAIVDKGVFASRFAVIIAGQPSGPKAQHSLPINHKPSYISRIHHDAPISGLRLAYHQDEKISAYIDAVQPGKQLS------------------
512566	GC_00010183	Haplotype_B_C	PST_W054b	3439	23	23	1	0	0.997722567287785	0.897875338715388	0.945169315929817									3439	Chr_8	MWLSRKPEDHVQSSEALFLKGSGFAALHEQRCKYVTEASRGPPTRPLDGRPCTERPTPLLISGHFPAIVDKGVFASRFAVIIAGQPSGPKAQHSLPINHKPSYISRIHHDAPISGLRLAYHQDEKISAYIDAVQPGKQLS------------------
512567	GC_00010183	Haplotype_B_C	PST_W057b	1227	23	23	1	0	0.997722567287785	0.897875338715388	0.945169315929817									1227	Chr_4	MWLSRKPEDHVQSSEALFLKGSGFAALHEQRCKYVTEASRGPPTRPLDGRPCTERPTPLLISGHFPAIVDKGVFASRFAVIIAGQPSGPKAQHSLPINHKPSYISRIHHDAPISGLRLAYHQDEKISAYIDAVQPGKQLS------------------
512568	GC_00010183	Haplotype_B_C	PST_W088b	2356	23	23	1	0	0.997722567287785	0.897875338715388	0.945169315929817									2356	Chr_4	MWLSRKPEDHVQSSEALFLKGSGFAALHEQRCKYVTEASRGPPTRPLDGRPCTERPTPLLISGHFPAIVDKGVFASRFAVIIAGQPSGPKAQHSLPINHKPSYISRIHHDAPISGLRLAYHQDEKISAYIDAVQPGKQLS------------------
512569	GC_00010183	Haplotype_B_C	PST_Yr1706b	1252	23	23	1	0	0.997722567287785	0.897875338715388	0.945169315929817									1252	Chr_4	MWLSRKPEDHVQSSEALFLKGSGFAALHEQRCKYVTEASRGPPTRPLDGRPCTERPTPLLISGHFPAIVDKGVFASRFAVIIAGQPSGPKAQHSLPINHKPSYISRIHHDAPISGLRLAYHQDEKISAYIDAVQPGKQLS------------------
512570	GC_00010183	Haplotype_B_C	PST_Yr1716b	1293	23	23	1	0	0.997722567287785	0.897875338715388	0.945169315929817									1293	Chr_4	MWLSRKPEDHVQSSEALFLKGSGFAALHEQRCKYVTEASRGPPTRPLDGRPCTERPTPLLISGHFPAIVDKGVFASRFAVIIAGQPSGPKAQHSLPINHKPSYISRIHHDAPISGLRLAYHQDEKISAYIDAVQPGKQLS------------------
512571	GC_00010183	Haplotype_B_C	PST_Yr2011b	2339	23	23	1	0	0.997722567287785	0.897875338715388	0.945169315929817									2339	Chr_4	MWLSRKPEDHVQSSEALFLKGSGFAALHEQRCKYVTEASRGPPTRPLDGRPCTERPTPLLISGHFPAIVDKGVFASRFAVIIAGQPSGPKAQHSLPINHKPSYISRIHHDAPISGLRLAYHQDEKISAYIDAVQPGKQLS------------------
512572	GC_00010183	Haplotype_B_C	PST_Yr2015b	2067	23	23	1	0	0.997722567287785	0.897875338715388	0.945169315929817									2067	Chr_4	MWLSRKPEDHVQSSEALFLKGSGFAALHEQRCKYVTEASRGPPTRPLDGRPCTERPTPLLISGHFPAIVDKGVFASRFAVIIAGQPSGPKAQHSLPINHKPSYISRIHHDAPISGLRLAYHQDEKISAYIDAVQPGKQLS------------------
512573	GC_00010183	Haplotype_B_C	PST_Yr201644_2	2352	23	23	1	0	0.997722567287785	0.897875338715388	0.945169315929817									2352	Chr_4	MWLSRKPEDHVQSSEALFLKGSGFAALHEQRCKYVTEASRGPPTRPLDGRPCTERPTPLLISGHFPAIVDKGVFASRFAVIIAGQPSGPKAQHSLPINHKPSYISRIHHDAPISGLRLAYHQDEKISAYIDAVQPGKQLS------------------
512574	GC_00010184	Haplotype_B_C	PST_130_2	13968	23	23	1	0	1.0	0.968059916757045	0.983770777011919									13968	Chr_14	MQTSSNVTGLPSKSSDPMDTSRNPTGPSTSDAKESSDVMDSSDAMEHPSTPTGPSSVPSSHPSVP------------------------------------------------------------------------------------------------------------------------SQFAEEDAEEEEDEETKKRINEVTEKIALENLEEANKVSKAEEERDNNLDSEEQDGDGDDEIL
512575	GC_00010184	Haplotype_B_C	PST_134E36_2	15610	23	23	1	0	1.0	0.968059916757045	0.983770777011919									15610	Chr_14	MQTSSNVTGLPSKSSDPMDTSRNPTGPSTSDAKESSDVMDSSDAMEHPSTPTGPSSVPSSHPSVPVASLDPILAQITDKMTQEKIKNQEKHLEKEKNQNQKEVELDLAQIDQEEMKNHENQIEIEKQKQKEIEIEKQENNELDLNTDKVVNRVVEKYVVPQEALDEEALEIEDNKILEKCLDLLQSQFAEEDAEEEEDEETKKRINEVTEKIALENLEEANKVSKAEEERDNNLDSEEQDGDGDDEIL
512576	GC_00010184	Haplotype_B_C	PST_AR0005a	8137	23	23	1	0	1.0	0.968059916757045	0.983770777011919									8137	Chr_14	MQTSSNVTGLPSKSSDPMDTSRNPTGPSTSDAKESSDVMDSSDAMEHPSTPTGPSSVPSSHPSVPVASLDPILAQITDKMTQEKIKNQEKHLEKEKNQNQKEVELDLAQIDQEEMKNHENQIEIEKQKQKEIEIEKQENNELDLNTDKVVNRVVEKYVVPQEALDEEALEIEDNKILEKCLDLLQSQFAEEDAEEEEDEETKKRINEVTEKIALENLEEANKVSKAEEERDNNLDSEEQDGDGDDEIL
512577	GC_00010184	Haplotype_B_C	PST_AZ2_1	14678	23	23	1	0	1.0	0.968059916757045	0.983770777011919									14678	Chr_14	MQTSSNVTGLPSKSSDPMDTSRNPTGPSTSDAKESSDVMDSSDAMEHPSTPTGPSSVPSSHPSVPVASLDPILAQITDKMTQEKIKNQEKHLEKEKNQNQKEVELDLAQIDQEEMKNHENQIEIEKQKQKEIEIEKQENNELDLNTDKVVNRVVEKYVVPQEALDEEALEIEDNKILEKCLDLLQSQFAEEDAEEEEDEETKKRINEVTEKIALENLEEANKVSKAEEERDNNLDSEEQDGDGDDEIL
512578	GC_00010184	Haplotype_B_C	PST_SWS484_1	10790	23	23	1	0	1.0	0.968059916757045	0.983770777011919									10790	Chr_14	MQTSSNVTGLPSKSSDPMDTSRNPTGPSTSDAKESSDVMDSSDAMEHPSTPTGPSSVPSSHPSVPVASLDPILAQITDKMTQEKIKNQEKHLEKEKNQNQKEVELDLAQIDQEEMKNHENQIEIEKQKQKEIEIEKQENNELDLNTDKVVNRVVEKYVVPQEALDEEALEIEDNKILEKCLDLLQSQFAEEDAEEEEDEETKKRINEVTEKIALENLEEANKVSKAEEERDNNLDSEEQDGDGDDEIL
512579	GC_00010184	Haplotype_B_C	PST_T030_1	9931	23	23	1	0	1.0	0.968059916757045	0.983770777011919									9931	Chr_13	MQTSSNVTGLPSKSSDPMDTSRNPTGPSTSDAKESSDVMDSSDAMEHPSTPTGPSSVPSSHPSVPVASLDPILAQITDKMTQEKIKNQEKHLEKEKNQNQKEVELDLAQIDQEEMKNHENQIEIEKQKQKEIEIEKQENNELDLNTDKVVNRVVEKYVVPQEALDEEALEIEDNKILEKCLDLLQSQFAEEDAEEEEDEETKKRINEVTEKIALENLEEANKVSKAEEERDNNLDSEEQDGDGDDEIL
512580	GC_00010184	Haplotype_B_C	PST_T034a	8196	23	23	1	0	1.0	0.968059916757045	0.983770777011919									8196	Chr_14	MQTSSNVTGLPSKSSDPMDTSRNPTGPSTSDAKESSDVMDSSDAMEHPSTPTGPSSVPSSHPSVPVASLDPILAQITDKMTQEKIKNQEKHLEKEKNQNQKEVELDLAQIDQEEMKNHENQIEIEKQKQKEIEIEKQENNELDLNTDKVVNRVVEKYVVPQEALDEEALEIEDNKILEKCLDLLQSQFAEEDAEEEEDEETKKRINEVTEKIALENLEEANKVSKAEEERDNNLDSEEQDGDGDDEIL
512581	GC_00010184	Haplotype_B_C	PST_W011a	3772	23	23	1	0	1.0	0.968059916757045	0.983770777011919									3772	Chr_14	MQTSSNVTGLPSKSSDPMDTSRNPTGPSTSDAKESSDVMDSSDAMEHPSTPTGPSSVPSSHPSVPVASLDPILAQITDKMTQEKIKNQEKHLEKEKNQNQKEVELDLAQIDQEEMKNHENQIEIEKQKQKEIEIEKQENNELDLNTDKVVNRVVEKYVVPQEALDEEALEIEDNKILEKCLDLLQSQFAEEDAEEEEDEETKKRINEVTEKIALENLEEANKVSKAEEERDNNLDSEEQDGDGDDEIL
512582	GC_00010184	Haplotype_B_C	PST_W025b	7087	23	23	1	0	1.0	0.968059916757045	0.983770777011919									7087	Chr_14	MQTSSNVTGLPSKSSDPMDTSRNPTGPSTSDAKESSDVMDSSDAMEHPSTPTGPSSVPSSHPSVPVASLDPILAQITDKMTQEKIKNQEKHLEKEKNQNQKEVELDLAQIDQEEMKNHENQIEIEKQKQKEIEIEKQENNELDLNTDKVVNRVVEKYVVPQEALDEEALEIEDNKILEKCLDLLQSQFAEEDAEEEEDEETKKRINEVTEKIALENLEEANKVSKAEEERDNNLDSEEQDGDGDDEIL
512583	GC_00010184	Haplotype_B_C	PST_W029b	11458	23	23	1	0	1.0	0.968059916757045	0.983770777011919									11458	Chr_14	MQTSSNVTGLPSKSSDPMDTSRNPTGPSTSDAKESSDVMDSSDAMEHPSTPTGPSSVPSSHPSVPVASLDPILAQITDKMTQEKIKNQEKHLEKEKNQNQKEVELDLAQIDQEEMKNHENQIEIEKQKQKEIEIEKQENNELDLNTDKVVNRVVEKYVVPQEALDEEALEIEDNKILEKCLDLLQSQFAEEDAEEEEDEETKKRINEVTEKIALENLEEANKVSKAEEERDNNLDSEEQDGDGDDEIL
512584	GC_00010184	Haplotype_B_C	PST_W039b	8920	23	23	1	0	1.0	0.968059916757045	0.983770777011919									8920	Chr_13	MQTSSNVTGLPSKSSDPMDTSRNPTGPSTSDAKESSDVMDSSDAMEHPSTPTGPSSVPSSHPSVPVASLDPILAQITDKMTQEKIKNQEKHLEKEKNQNQKEVELDLAQIDQEEMKNHENQIEIEKQKQKEIEIEKQENNELDLNTDKVVNRVVEKYVVPQEALDEEALEIEDNKILEKCLDLLQSQFAEEDAEEEEDEETKKRINEVTEKIALENLEEANKVSKAEEERDNNLDSEEQDGDGDDEIL
512585	GC_00010184	Haplotype_B_C	PST_W048b	10317	23	23	1	0	1.0	0.968059916757045	0.983770777011919									10317	Chr_14	MQTSSNVTGLPSKSSDPMDTSRNPTGPSTSDAKESSDVMDSSDAMEHPSTPTGPSSVPSSHPSVPVASLDPILAQITDKMTQEKIKNQEKHLEKEKNQNQKEVELDLAQIDQEEMKNHENQIEIEKQKQKEIEIEKQENNELDLNTDKVVNRVVEKYVVPQEALDEEALEIEDNKILEKCLDLLQSQFAEEDAEEEEDEETKKRINEVTEKIALENLEEANKVSKAEEERDNNLDSEEQDGDGDDEIL
512586	GC_00010184	Haplotype_B_C	PST_W052b	10833	23	23	1	0	1.0	0.968059916757045	0.983770777011919									10833	Chr_14	MQTSSNVTGLPSKSSDPMDTSRNPTGPSTSDAKESSDVMDSSDAMEHPSTPTGPSSVPSSHPSVPVASLDPILAQITDKMTQEKIKNQEKHLEKEKNQNQKEVELDLAQIDQEEMKNHENQIEIEKQKQKEIEIEKQENNELDLNTDKVVNRVVEKYVVPQEALDEEALEIEDNKILEKCLDLLQSQFAEEDAEEEEDEETKKRINEVTEKIALENLEEANKVSKAEEERDNNLDSEEQDGDGDDEIL
512587	GC_00010184	Haplotype_B_C	PST_W053b	10290	23	23	1	0	1.0	0.968059916757045	0.983770777011919									10290	Chr_14	MQTSSNVTGLPSKSSDPMDTSRNPTGPSTSDAKESSDVMDSSDAMEHPSTPTGPSSVPSSHPSVPVASLDPILAQITDKMTQEKIKNQEKHLEKEKNQNQKEVELDLAQIDQEEMKNHENQIEIEKQKQKEIEIEKQENNELDLNTDKVVNRVVEKYVVPQEALDEEALEIEDNKILEKCLDLLQSQFAEEDAEEEEDEETKKRINEVTEKIALENLEEANKVSKAEEERDNNLDSEEQDGDGDDEIL
512588	GC_00010184	Haplotype_B_C	PST_W054b	10458	23	23	1	0	1.0	0.968059916757045	0.983770777011919									10458	Chr_13	MQTSSNVTGLPSKSSDPMDTSRNPTGPSTSDAKESSDVMDSSDAMEHPSTPTGPSSVPSSHPSVPVASLDPILAQITDKMTQEKIKNQEKHLEKEKNQNQKEVELDLAQIDQEEMKNHENQIEIEKQKQKEIEIEKQENNELDLNTDKVVNRVVEKYVVPQEALDEEALEIEDNKILEKCLDLLQSQFAEEDAEEEEDEETKKRINEVTEKIALENLEEANKVSKAEEERDNNLDSEEQDGDGDDEIL
512589	GC_00010184	Haplotype_B_C	PST_W057b	10548	23	23	1	0	1.0	0.968059916757045	0.983770777011919									10548	Chr_14	MQTSSNVTGLPSKSSDPMDTSRNPTGPSTSDAKESSDVMDSSDAMEHPSTPTGPSSVPSSHPSVPVASLDPILAQITDKMTQEKIKNQEKHLEKEKNQNQKEVELDLAQIDQEEMKNHENQIEIEKQKQKEIEIEKQENNELDLNTDKVVNRVVEKYVVPQEALDEEALEIEDNKILEKCLDLLQSQFAEEDAEEEEDEETKKRINEVTEKIALENLEEANKVSKAEEERDNNLDSEEQDGDGDDEIL
512590	GC_00010184	Haplotype_B_C	PST_W088b	10080	23	23	1	0	1.0	0.968059916757045	0.983770777011919									10080	Chr_14	MQTSSNVTGLPSKSSDPMDTSRNPTGPSTSDAKESSDVMDSSDAMEHPSTPTGPSSVPSSHPSVPVASLDPILAQITDKMTQEKIKNQEKHLEKEKNQNQKEVELDLAQIDQEEMKNHENQIEIEKQKQKEIEIEKQENNELDLNTDKVVNRVVEKYVVPQEALDEEALEIEDNKILEKCLDLLQSQFAEEDAEEEEDEETKKRINEVTEKIALENLEEANKVSKAEEERDNNLDSEEQDGDGDDEIL
512591	GC_00010184	Haplotype_B_C	PST_Yr1646b	11334	23	23	1	0	1.0	0.968059916757045	0.983770777011919									11334	Chr_14	MQTSSNVTGLPSKSSDPMDTSRNPTGPSTSDAKESSDVMDSSDAMEHPSTPTGPSSVPSSHPSVPVASLDPILAQITDKMTQEKIKNQEKHLEKEKNQNQKEVELDLAQIDQEEMKNHENQIEIEKQKQKEIEIEKQENNELDLNTDKVVNRVVEKYVVPQEALDEEALEIEDNKILEKCLDLLQSQFAEEDAEEEEDEETKKRINEVTEKIALENLEEANKVSKAEEERDNNLDSEEQDGDGDDEIL
512592	GC_00010184	Haplotype_B_C	PST_Yr1706b	9908	23	23	1	0	1.0	0.968059916757045	0.983770777011919									9908	Chr_14	MQTSSNVTGLPSKSSDPMDTSRNPTGPSTSDAKESSDVMDSSDAMEHPSTPTGPSSVPSSHPSVPVASLDPILAQITDKMTQEKIKNQEKHLEKEKNQNQKEVELDLAQIDQEEMKNHENQIEIEKQKQKEIEIEKQENNELDLNTDKVVNRVVEKYVVPQEALDEEALEIEDNKILEKCLDLLQSQFAEEDAEEEEDEETKKRINEVTEKIALENLEEANKVSKAEEERDNNLDSEEQDGDGDDEIL
512593	GC_00010184	Haplotype_B_C	PST_Yr1716b	10096	23	23	1	0	1.0	0.968059916757045	0.983770777011919									10096	Chr_14	MQTSSNVTGLPSKSSDPMDTSRNPTGPSTSDAKESSDVMDSSDAMEHPSTPTGPSSVPSSHPSVPVASLDPILAQITDKMTQEKIKNQEKHLEKEKNQNQKEVELDLAQIDQEEMKNHENQIEIEKQKQKEIEIEKQENNELDLNTDKVVNRVVEKYVVPQEALDEEALEIEDNKILEKCLDLLQSQFAEEDAEEEEDEETKKRINEVTEKIALENLEEANKVSKAEEERDNNLDSEEQDGDGDDEIL
512594	GC_00010184	Haplotype_B_C	PST_Yr2011b	10970	23	23	1	0	1.0	0.968059916757045	0.983770777011919									10970	Chr_14	MQTSSNVTGLPSKSSDPMDTSRNPTGPSTSDAKESSDVMDSSDAMEHPSTPTGPSSVPSSHPSVPVASLDPILAQITDKMTQEKIKNQEKHLEKEKNQNQKEVELDLAQIDQEEMKNHENQIEIEKQKQKEIEIEKQENNELDLNTDKVVNRVVEKYVVPQEALDEEALEIEDNKILEKCLDLLQSQFAEEDAEEEEDEETKKRINEVTEKIALENLEEANKVSKAEEERDNNLDSEEQDGDGDDEIL
512595	GC_00010184	Haplotype_B_C	PST_Yr2015b	9873	23	23	1	0	1.0	0.968059916757045	0.983770777011919									9873	Chr_14	MQTSSNVTGLPSKSSDPMDTSRNPTGPSTSDAKESSDVMDSSDAMEHPSTPTGPSSVPSSHPSVPVASLDPILAQITDKMTQEKIKNQEKHLEKEKNQNQKEVELDLAQIDQEEMKNHENQIEIEKQKQKEIEIEKQENNELDLNTDKVVNRVVEKYVVPQEALDEEALEIEDNKILEKCLDLLQSQFAEEDAEEEEDEETKKRINEVTEKIALENLEEANKVSKAEEERDNNLDSEEQDGDGDDEIL
512596	GC_00010184	Haplotype_B_C	PST_Yr201644_2	9314	23	23	1	0	1.0	0.968059916757045	0.983770777011919									9314	Chr_14	MQTSSNVTGLPSKSSDPMDTSRNPTGPSTSDAKESSDVMDSSDAMEHPSTPTGPSSVPSSHPSVPVASLDPILAQITDKMTQEKIKNQEKHLEKEKNQNQKEVELDLAQIDQEEMKNHENQIEIEKQKQKEIEIEKQENNELDLNTDKVVNRVVEKYVVPQEALDEEALEIEDNKILEKCLDLLQSQFAEEDAEEEEDEETKKRINEVTEKIALENLEEANKVSKAEEERDNNLDSEEQDGDGDDEIL
512597	GC_00010185	Haplotype_A	PST_130_1	17259	23	23	1	0	1.0	0.975805485686906	0.987754607177496									17259	Chr_4	---------------------------------------------------------------------------------MSVDIPPASCMAVDDPVPVPCPFVVGEPGLANISNYLHNNPVGVNPPLAAAHVPPPVNQAPPPLPAAPAGFEPSTTALNWGQRQTSVLSSSSSALGTTSYVNPQVYPHLSNGQIHLLLENPSLTDPYARTCFNCASPIDKYFFVAISFLKYCHKHPTPNQII
512598	GC_00010185	Haplotype_A	PST_130_2	11554	23	23	1	0	1.0	0.975805485686906	0.987754607177496									11554	Chr_5	MGNRYLVSPGAGNPFRYQTPIRPVLAPIPGSPVWSYTTRDAVPGLDCQSSPSCSQIVCDGAPNLDSPLFRPGVPATPPGLNMSVDIPPASCMAVDDPVPVPCPFVVGEPGLANISNYLHNNPVGVNPPLAAAHVPPPVNQAPPPLPAAPAGFEPSTTALNWGQRQTSVLSSSSSALGTTSYVNPQVYPHLSNGQIHLLLENPSLTDPYARTCFNCASPIDKYFFVAISFLKYCHKHPTPNQII
512599	GC_00010185	Haplotype_A	PST_134E36_1	4553	23	23	1	0	1.0	0.975805485686906	0.987754607177496									4553	Chr_4	MGNRYLVSPGAGNPFRYQTPIRPVLAPIPGSPVWSYTTRDAVPGLDCQSSPSCSQIVCDGAPNLDSPLFRPGVPATPPGLNMSVDIPPASCMAVDDPVPVPCPFVVGEPGLANISNYLHNNPVGVNPPLAAAHVPPPVNQAPPPLPAAPAGFEPSTTALNWGQRQTSVLSSSSSALGTTSYVNPQVYPHLSNGQIHLLLENPSLTDPYARTCFNCASPIDKYFFVAISFLKYCHKHPTPNQII
512600	GC_00010185	Haplotype_A	PST_AR0005b	5371	23	23	1	0	1.0	0.975805485686906	0.987754607177496									5371	Chr_4	MGNRYLVSPGAGNPFRYQTPIRPVLAPIPGSPVWSYTTRDAVPGLDCQSSPSCSQIVCDGAPNLDSPLFRPGVPATPPGLNMSVDIPPASCMAVDDPVPVPCPFVVGEPGLANISNYLHNNPVGVNPPLAAAHVPPPVNQAPPPLPAAPAGFEPSTTALNWGQRQTSVLSSSSSALGTTSYVNPQVYPHLSNGQIHLLLENPSLTDPYARTCFNCASPIDKYFFVAISFLKYCHKHPTPNQII
512601	GC_00010185	Haplotype_A	PST_SWS484_2	4210	23	23	1	0	1.0	0.975805485686906	0.987754607177496									4210	Chr_4	MGNRYLVSPGAGNPFRYQTPIRPVLAPIPGSPVWSYTTRDAVPGLDCQSSPSCSQIVCDGAPNLDSPLFRPGVPATPPGLNMSVDIPPASCMAVDDPVPVPCPFVVGEPGLANISNYLHNNPVGVNPPLAAAHVPPPVNQAPPPLPAAPAGFEPSTTALNWGQRQTSVLSSSSSALGTTSYVNPQVYPHLSNGQIHLLLENPSLTDPYARTCFNCASPIDKYFFVAISFLKYCHKHPTPNQII
512602	GC_00010185	Haplotype_A	PST_T030_2	3957	23	23	1	0	1.0	0.975805485686906	0.987754607177496									3957	Chr_2	MGNRYLVSPGAGNPFRYQTPIRPVLAPIPGSPVWSYTTRDAVPGLDCQSSPSCSQIVCDGAPNLDSPLFRPGVPATPPGLNMSVDIPPASCMAVDDPVPVPCPFVVGEPGLANISNYLHNNPVGVNPPLAAAHVPPPVNQAPPPLPAAPAGFEPSTTALNWGQRQTSVLSSSSSALGTTSYVNPQVYPHLSNGQIHLLLENPSLTDPYARTCFNCASPIDKYFFVAISFLKYCHKHPTPNQII
512603	GC_00010185	Haplotype_A	PST_T034b	6119	23	23	1	0	1.0	0.975805485686906	0.987754607177496									6119	Chr_4	MGNRYLVSPGAGNPFRYQTPIRPVLAPIPGSPVWSYTTRDAVPGLDCQSSPSCSQIVCDGAPNLDSPLFRPGVPATPPGLNMSVDIPPASCMAVDDPVPVPCPFVVGEPGLANISNYLHNNPVGVNPPLAAAHVPPPVNQAPPPLPAAPAGFEPSTTALNWGQRQTSVLSSSSSALGTTSYVNPQVYPHLSNGQIHLLLENPSLTDPYARTCFNCASPIDKYFFVAISFLKYCHKHPTPNQII
512604	GC_00010185	Haplotype_A	PST_W011b	2855	23	23	1	0	1.0	0.975805485686906	0.987754607177496									2855	Chr_5	MGNRYLVSPGAGNPFRYQTPIRPVLAPIPGSPVWSYTTRDAVPGLDCQSSPSCSQIVCDGAPNLDSPLFRPGVPATPPGLNMSVDIPPASCMAVDDPVPVPCPFVVGEPGLANISNYLHNNPVGVNPPLAAAHVPPPVNQAPPPLPAAPAGFEPSTTALNWGQRQTSVLSSSSSALGTTSYVNPQVYPHLSNGQIHLLLENPSLTDPYARTCFNCASPIDKYFFVAISFLKYCHKHPTPNQII
512605	GC_00010185	Haplotype_A	PST_W025a	7334	23	23	1	0	1.0	0.975805485686906	0.987754607177496									7334	Chr_4	MGNRYLVSPGAGNPFRYQTPIRPVLAPIPGSPVWSYTTRDAVPGLDCQSSPSCSQIVCDGAPNLDSPLFRPGVPATPPGLNMSVDIPPASCMAVDDPVPVPCPFVVGEPGLANISNYLHNNPVGVNPPLAAAHVPPPVNQAPPPLPAAPAGFEPSTTALNWGQRQTSVLSSSSSALGTTSYVNPQVYPHLSNGQIHLLLENPSLTDPYARTCFNCASPIDKYFFVAISFLKYCHKHPTPNQII
512606	GC_00010185	Haplotype_A	PST_W029a	5074	23	23	1	0	1.0	0.975805485686906	0.987754607177496									5074	Chr_4	MGNRYLVSPGAGNPFRYQTPIRPVLAPIPGSPVWSYTTRDAVPGLDCQSSPSCSQIVCDGAPNLDSPLFRPGVPATPPGLNMSVDIPPASCMAVDDPVPVPCPFVVGEPGLANISNYLHNNPVGVNPPLAAAHVPPPVNQAPPPLPAAPAGFEPSTTALNWGQRQTSVLSSSSSALGTTSYVNPQVYPHLSNGQIHLLLENPSLTDPYARTCFNCASPIDKYFFVAISFLKYCHKHPTPNQII
512607	GC_00010185	Haplotype_A	PST_W039a	12207	23	23	1	0	1.0	0.975805485686906	0.987754607177496									12207	Chr_2	MGNRYLVSPGAGNPFRYQTPIRPVLAPIPGSPVWSYTTRDAVPGLDCQSSPSCSQIVCDGAPNLDSPLFRPGVPATPPGLNMSVDIPPASCMAVDDPVPVPCPFVVGEPGLANISNYLHNNPVGVNPPLAAAHVPPPVNQAPPPLPAAPAGFEPSTTALNWGQRQTSVLSSSSSALGTTSYVNPQVYPHLSNGQIHLLLENPSLTDPYARTCFNCASPIDKYFFVAISFLKYCHKHPTPNQII
512608	GC_00010185	Haplotype_A	PST_W048a	3961	23	23	1	0	1.0	0.975805485686906	0.987754607177496									3961	Chr_4	MGNRYLVSPGAGNPFRYQTPIRPVLAPIPGSPVWSYTTRDAVPGLDCQSSPSCSQIVCDGAPNLDSPLFRPGVPATPPGLNMSVDIPPASCMAVDDPVPVPCPFVVGEPGLANISNYLHNNPVGVNPPLAAAHVPPPVNQAPPPLPAAPAGFEPSTTALNWGQRQTSVLSSSSSALGTTSYVNPQVYPHLSNGQIHLLLENPSLTDPYARTCFNCASPIDKYFFVAISFLKYCHKHPTPNQII
512609	GC_00010185	Haplotype_A	PST_W052a	6284	23	23	1	0	1.0	0.975805485686906	0.987754607177496									6284	Chr_4	MGNRYLVSPGAGNPFRYQTPIRPVLAPIPGSPVWSYTTRDAVPGLDCQSSPSCSQIVCDGAPNLDSPLFRPGVPATPPGLNMSVDIPPASCMAVDDPVPVPCPFVVGEPGLANISNYLHNNPVGVNPPLAAAHVPPPVNQAPPPLPAAPAGFEPSTTALNWGQRQTSVLSSSSSALGTTSYVNPQVYPHLSNGQIHLLLENPSLTDPYARTCFNCASPIDKYFFVAISFLKYCHKHPTPNQII
512610	GC_00010185	Haplotype_A	PST_W053a	4218	23	23	1	0	1.0	0.975805485686906	0.987754607177496									4218	Chr_4	MGNRYLVSPGAGNPFRYQTPIRPVLAPIPGSPVWSYTTRDAVPGLDCQSSPSCSQIVCDGAPNLDSPLFRPGVPATPPGLNMSVDIPPASCMAVDDPVPVPCPFVVGEPGLANISNYLHNNPVGVNPPLAAAHVPPPVNQAPPPLPAAPAGFEPSTTALNWGQRQTSVLSSSSSALGTTSYVNPQVYPHLSNGQIHLLLENPSLTDPYARTCFNCASPIDKYFFVAISFLKYCHKHPTPNQII
512611	GC_00010185	Haplotype_A	PST_W054a	4146	23	23	1	0	1.0	0.975805485686906	0.987754607177496									4146	Chr_2	MGNRYLVSPGAGNPFRYQTPIRPVLAPIPGSPVWSYTTRDAVPGLDCQSSPSCSQIVCDGAPNLDSPLFRPGVPATPPGLNMSVDIPPASCMAVDDPVPVPCPFVVGEPGLANISNYLHNNPVGVNPPLAAAHVPPPVNQAPPPLPAAPAGFEPSTTALNWGQRQTSVLSSSSSALGTTSYVNPQVYPHLSNGQIHLLLENPSLTDPYARTCFNCASPIDKYFFVAISFLKYCHKHPTPNQII
512612	GC_00010185	Haplotype_A	PST_W057a	5385	23	23	1	0	1.0	0.975805485686906	0.987754607177496									5385	Chr_4	MGNRYLVSPGAGNPFRYQTPIRPVLAPIPGSPVWSYTTRDAVPGLDCQSSPSCSQIVCDGAPNLDSPLFRPGVPATPPGLNMSVDIPPASCMAVDDPVPVPCPFVVGEPGLANISNYLHNNPVGVNPPLAAAHVPPPVNQAPPPLPAAPAGFEPSTTALNWGQRQTSVLSSSSSALGTTSYVNPQVYPHLSNGQIHLLLENPSLTDPYARTCFNCASPIDKYFFVAISFLKYCHKHPTPNQII
512613	GC_00010185	Haplotype_A	PST_W088a	8494	23	23	1	0	1.0	0.975805485686906	0.987754607177496									8494	Chr_4	MGNRYLVSPGAGNPFRYQTPIRPVLAPIPGSPVWSYTTRDAVPGLDCQSSPSCSQIVCDGAPNLDSPLFRPGVPATPPGLNMSVDIPPASCMAVDDPVPVPCPFVVGEPGLANISNYLHNNPVGVNPPLAAAHVPPPVNQAPPPLPAAPAGFEPSTTALNWGQRQTSVLSSSSSALGTTSYVNPQVYPHLSNGQIHLLLENPSLTDPYARTCFNCASPIDKYFFVAISFLKYCHKHPTPNQII
512614	GC_00010185	Haplotype_A	PST_Yr1646a	5364	23	23	1	0	1.0	0.975805485686906	0.987754607177496									5364	Chr_4	MGNRYLVSPGAGNPFRYQTPIRPVLAPIPGSPVWSYTTRDAVPGLDCQSSPSCSQIVCDGAPNLDSPLFRPGVPATPPGLNMSVDIPPASCMAVDDPVPVPCPFVVGEPGLANISNYLHNNPVGVNPPLAAAHVPPPVNQAPPPLPAAPAGFEPSTTALNWGQRQTSVLSSSSSALGTTSYVNPQVYPHLSNGQIHLLLENPSLTDPYARTCFNCASPIDKYFFVAISFLKYCHKHPTPNQII
512615	GC_00010185	Haplotype_A	PST_Yr1706a	6570	23	23	1	0	1.0	0.975805485686906	0.987754607177496									6570	Chr_4	MGNRYLVSPGAGNPFRYQTPIRPVLAPIPGSPVWSYTTRDAVPGLDCQSSPSCSQIVCDGAPNLDSPLFRPGVPATPPGLNMSVDIPPASCMAVDDPVPVPCPFVVGEPGLANISNYLHNNPVGVNPPLAAAHVPPPVNQAPPPLPAAPAGFEPSTTALNWGQRQTSVLSSSSSALGTTSYVNPQVYPHLSNGQIHLLLENPSLTDPYARTCFNCASPIDKYFFVAISFLKYCHKHPTPNQII
512616	GC_00010185	Haplotype_A	PST_Yr1716a	12408	23	23	1	0	1.0	0.975805485686906	0.987754607177496									12408	Chr_4	MGNRYLVSPGAGNPFRYQTPIRPVLAPIPGSPVWSYTTRDAVPGLDCQSSPSCSQIVCDGAPNLDSPLFRPGVPATPPGLNMSVDIPPASCMAVDDPVPVPCPFVVGEPGLANISNYLHNNPVGVNPPLAAAHVPPPVNQAPPPLPAAPAGFEPSTTALNWGQRQTSVLSSSSSALGTTSYVNPQVYPHLSNGQIHLLLENPSLTDPYARTCFNCASPIDKYFFVAISFLKYCHKHPTPNQII
512617	GC_00010185	Haplotype_A	PST_Yr2011a	4185	23	23	1	0	1.0	0.975805485686906	0.987754607177496									4185	Chr_4	MGNRYLVSPGAGNPFRYQTPIRPVLAPIPGSPVWSYTTRDAVPGLDCQSSPSCSQIVCDGAPNLDSPLFRPGVPATPPGLNMSVDIPPASCMAVDDPVPVPCPFVVGEPGLANISNYLHNNPVGVNPPLAAAHVPPPVNQAPPPLPAAPAGFEPSTTALNWGQRQTSVLSSSSSALGTTSYVNPQVYPHLSNGQIHLLLENPSLTDPYARTCFNCASPIDKYFFVAISFLKYCHKHPTPNQII
512618	GC_00010185	Haplotype_A	PST_Yr2015a	5090	23	23	1	0	1.0	0.975805485686906	0.987754607177496									5090	Chr_4	MGNRYLVSPGAGNPFRYQTPIRPVLAPIPGSPVWSYTTRDAVPGLDCQSSPSCSQIVCDGAPNLDSPLFRPGVPATPPGLNMSVDIPPASCMAVDDPVPVPCPFVVGEPGLANISNYLHNNPVGVNPPLAAAHVPPPVNQAPPPLPAAPAGFEPSTTALNWGQRQTSVLSSSSSALGTTSYVNPQVYPHLSNGQIHLLLENPSLTDPYARTCFNCASPIDKYFFVAISFLKYCHKHPTPNQII
512619	GC_00010185	Haplotype_A	PST_Yr201644_1	5691	23	23	1	0	1.0	0.975805485686906	0.987754607177496									5691	Chr_4	MGNRYLVSPGAGNPFRYQTPIRPVLAPIPGSPVWSYTTRDAVPGLDCQSSPSCSQIVCDGAPNLDSPLFRPGVPATPPGLNMSVDIPPASCMAVDDPVPVPCPFVVGEPGLANISNYLHNNPVGVNPPLAAAHVPPPVNQAPPPLPAAPAGFEPSTTALNWGQRQTSVLSSSSSALGTTSYVNPQVYPHLSNGQIHLLLENPSLTDPYARTCFNCASPIDKYFFVAISFLKYCHKHPTPNQII
512620	GC_00010186		PSH_233a	15962	23	23	1	0	1.0	0.989220265900108	0.994580924855492									15962	Chr_11	MLKFKPPSEWSSLRRSMYVFPAPQQSTVWWLVKVFIQNQTQANNKDGLMMMTMIMNSHNSQNQCKKSNHQIICLHFWQSKRCGTWNRGKIKNSCYSYSALQISPSTAQESDSAANFTFTHH
512621	GC_00010186		PSH_233b	12146	23	23	1	0	1.0	0.989220265900108	0.994580924855492									12146	Chr_11	MLKFKPPSEWSSLRRSMYVFPAPQQSTVWWLVKVFIQNQTQANNKDGLMMMTMIMNSHNSQNQCKKSNHQIICLHFWQSKRCGTWNRGKIKNSCYSYSALQISPSTAQESDSAANFTFTHH
512622	GC_00010186		PSH_76a	15370	23	23	1	0	1.0	0.989220265900108	0.994580924855492									15370	Chr_11	MLKFKPPSEWSSLRRSMYVFPAPQQSTVWWLVKVFIQNQTQANNKDGLMMMTMIMNSHNSQNQCKKSNHQIICLHFWQSKRCGTWNRGKIKNSCYSYSALQISPSTAQESDSAANFTFTHH
512623	GC_00010186		PSH_76b	7216	23	23	1	0	1.0	0.989220265900108	0.994580924855492									7216	Chr_11	MLKFKPPSEWSSLRRSMYVFPAPQQSTVWWLVKVFIQNQTQANNKDGLMMMTMIMNSHNSQNQCKKSNHQIICLHFWQSKRCGTWNRGKIKNSCYSYSALQISPSTAQESDSAANFTFTHH
512624	GC_00010186		PSH_NDPSH_2	7554	23	23	1	0	1.0	0.989220265900108	0.994580924855492									7554	Chr_11	MLKFKPPSEWSSLRRSMYVFPAPQQSTVWWLVKVFIQNQTQANNKDGLMMMTMIMNSHNSQNQCKKSNHQIICLHFWQSKRCGTWNRGKIKNSCYSYSALQISPSTAQESDSAANFTFTHH
512625	GC_00010186		PST_130_2	8696	23	23	1	0	1.0	0.989220265900108	0.994580924855492									8696	Chr_11	----------------MYVFPAPQQSTVWWLVKVFIQNQTQANNKDGLMMMTMIMNSHNSQNQCKKSNHQIICLHFWQSKRCGTWNRGKIKNSCYSYSALQISPSTAQESDSAANFTFTHH
512626	GC_00010186		PST_134E36_2	13242	23	23	1	0	1.0	0.989220265900108	0.994580924855492									13242	Chr_11	MLKFKPPSEWSSLRRSMYVFPAPQQSTVWWLVKVFIQNQTQANNKDGLMMMTMIMNSHNSQNQCKKSNHQIICLHFWQSKRCGTWNRGKIKNSCYSYSALQISPSTAQESDSAANFTFTHH
512627	GC_00010186		PST_AZ2_1	13359	23	23	1	0	1.0	0.989220265900108	0.994580924855492									13359	Chr_11	MLKFKPPSEWSSLRRSMYVFPAPQQSTVWWLVKVFIQNQTQANNKDGLMMMTMIMNSHNSQNQCKKSNHQIICLHFWQSKRCGTWNRGKIKNSCYSYSALQISPSTAQESDSAANFTFTHH
512628	GC_00010186		PST_DK0911_1	10118	23	23	1	0	1.0	0.989220265900108	0.994580924855492									10118	Chr_11	MLKFKPPSEWSSLRRSMYVFPAPQQSTVWWLVKVFIQNQTQANNKDGLMMMTMIMNSHNSQNQCKKSNHQIICLHFWQSKRCGTWNRGKIKNSCYSYSALQISPSTAQESDSAANFTFTHH
512629	GC_00010186		PST_DK0911_2	10146	23	23	1	0	1.0	0.989220265900108	0.994580924855492									10146	Chr_11	MLKFKPPSEWSSLRRSMYVFPAPQQSTVWWLVKVFIQNQTQANNKDGLMMMTMIMNSHNSQNQCKKSNHQIICLHFWQSKRCGTWNRGKIKNSCYSYSALQISPSTAQESDSAANFTFTHH
512630	GC_00010186		PST_SWS484_1	9905	23	23	1	0	1.0	0.989220265900108	0.994580924855492									9905	Chr_11	MLKFKPPSEWSSLRRSMYVFPAPQQSTVWWLVKVFIQNQTQANNKDGLMMMTMIMNSHNSQNQCKKSNHQIICLHFWQSKRCGTWNRGKIKNSCYSYSALQISPSTAQESDSAANFTFTHH
512631	GC_00010186		PST_T030_1	8988	23	23	1	0	1.0	0.989220265900108	0.994580924855492									8988	Chr_10	MLKFKPPSEWSSLRRSMYVFPAPQQSTVWWLVKVFIQNQTQANNKDGLMMMTMIMNSHNSQNQCKKSNHQIICLHFWQSKRCGTWNRGKIKNSCYSYSALQISPSTAQESDSAANFTFTHH
512632	GC_00010186		PST_W029b	9375	23	23	1	0	1.0	0.989220265900108	0.994580924855492									9375	Chr_11	MLKFKPPSEWSSLRRSMYVFPAPQQSTVWWLVKVFIQNQTQANNKDGLMMMTMIMNSHNSQNQCKKSNHQIICLHFWQSKRCGTWNRGKIKNSCYSYSALQISPSTAQESDSAANFTFTHH
512633	GC_00010186		PST_W048b	7811	23	23	1	0	1.0	0.989220265900108	0.994580924855492									7811	Chr_11	MLKFKPPSEWSSLRRSMYVFPAPQQSTVWWLVKVFIQNQTQANNKDGLMMMTMIMNSHNSQNQCKKSNHQIICLHFWQSKRCGTWNRGKIKNSCYSYSALQISPSTAQESDSAANFTFTHH
512634	GC_00010186		PST_W052b	9874	23	23	1	0	1.0	0.989220265900108	0.994580924855492									9874	Chr_11	MLKFKPPSEWSSLRRSMYVFPAPQQSTVWWLVKVFIQNQTQANNKDGLMMMTMIMNSHNSQNQCKKSNHQIICLHFWQSKRCGTWNRGKIKNSCYSYSALQISPSTAQESDSAANFTFTHH
512635	GC_00010186		PST_W053b	9745	23	23	1	0	1.0	0.989220265900108	0.994580924855492									9745	Chr_11	MLKFKPPSEWSSLRRSMYVFPAPQQSTVWWLVKVFIQNQTQANNKDGLMMMTMIMNSHNSQNQCKKSNHQIICLHFWQSKRCGTWNRGKIKNSCYSYSALQISPSTAQESDSAANFTFTHH
512636	GC_00010186		PST_W057b	16112	23	23	1	0	1.0	0.989220265900108	0.994580924855492									16112	Chr_11	MLKFKPPSEWSSLRRSMYVFPAPQQSTVWWLVKVFIQNQTQANNKDGLMMMTMIMNSHNSQNQCKKSNHQIICLHFWQSKRCGTWNRGKIKNSCYSYSALQISPSTAQESDSAANFTFTHH
512637	GC_00010186		PST_W088b	8869	23	23	1	0	1.0	0.989220265900108	0.994580924855492									8869	Chr_11	MLKFKPPSEWSSLRRSMYVFPAPQQSTVWWLVKVFIQNQTQANNKDGLMMMTMIMNSHNSQNQCKKSNHQIICLHFWQSKRCGTWNRGKIKNSCYSYSALQISPSTAQESDSAANFTFTHH
512638	GC_00010186		PST_Yr1646b	11053	23	23	1	0	1.0	0.989220265900108	0.994580924855492									11053	Chr_11	MLKFKPPSEWSSLRRSMYVFPAPQQSTVWWLVKVFIQNQTQANNKDGLMMMTMIMNSHNSQNQCKKSNHQIICLHFWQSKRCGTWNRGKIKNSCYSYSALQISPSTAQESDSAANFTFTHH
512639	GC_00010186		PST_Yr1706b	8923	23	23	1	0	1.0	0.989220265900108	0.994580924855492									8923	Chr_11	MLKFKPPSEWSSLRRSMYVFPAPQQSTVWWLVKVFIQNQTQANNKDGLMMMTMIMNSHNSQNQCKKSNHQIICLHFWQSKRCGTWNRGKIKNSCYSYSALQISPSTAQESDSAANFTFTHH
512640	GC_00010186		PST_Yr1716b	8859	23	23	1	0	1.0	0.989220265900108	0.994580924855492									8859	Chr_11	MLKFKPPSEWSSLRRSMYVFPAPQQSTVWWLVKVFIQNQTQANNKDGLMMMTMIMNSHNSQNQCKKSNHQIICLHFWQSKRCGTWNRGKIKNSCYSYSALQISPSTAQESDSAANFTFTHH
512641	GC_00010186		PST_Yr2011b	9736	23	23	1	0	1.0	0.989220265900108	0.994580924855492									9736	Chr_11	MLKFKPPSEWSSLRRSMYVFPAPQQSTVWWLVKVFIQNQTQANNKDGLMMMTMIMNSHNSQNQCKKSNHQIICLHFWQSKRCGTWNRGKIKNSCYSYSALQISPSTAQESDSAANFTFTHH
512642	GC_00010186		PST_Yr2015b	9373	23	23	1	0	1.0	0.989220265900108	0.994580924855492									9373	Chr_11	MLKFKPPSEWSSLRRSMYVFPAPQQSTVWWLVKVFIQNQTQANNKDGLMMMTMIMNSHNSQNQCKKSNHQIICLHFWQSKRCGTWNRGKIKNSCYSYSALQISPSTAQESDSAANFTFTHH
512643	GC_00010187		PSH_233a	15924	23	23	1	0	0.993672177995509	0.838798820928519	0.909690851076506									15924	Chr_11	MYPLLVSPEGLRPMSSQTSASSPDWSGDTSWAPKTGLQDEEIDEAITPLLKVHIAFLRLATIANFLDLDMRNVSQWDQIDARLAQMRLHPILYTKHWHRLLSLRDELLFSHSPLFAEVDHPLLKCP-----THAVVNARMVERNERV------------------------------
512644	GC_00010187		PST_130_2	8649	23	23	1	0	0.993672177995509	0.838798820928519	0.909690851076506									8649	Chr_11	MYPLLVSPEGLRPMSSQTSASSPDWSGDTSWAPKTGLQDEEIDEAITPLLKVHIAFLRLATIANFLDLDMRNVSQWDQIDARLAQMRLHPILYTKHWHRLLSLRDELLFSHSPLFAEVDHPLLKCPLTPWSTLAWLSAMSASETHSLPHCYCAHFPVSTSLESTVLSFLGFMPYLLL
512645	GC_00010187		PST_134E36_1	12418	23	23	1	0	0.993672177995509	0.838798820928519	0.909690851076506									12418	Chr_11	MYPLLVSPEGLRPMSSQTSASSPDWSGDTSWAPKTGLQDEEIDEAITPLLKVHIAFLRLATIANFLDLDMRNVSQWDQIDARLAQMRLHPILYTKHWHRLLSLRDELLFSHSPLFAEVDHPLLKCP-----THAVVNARMVERNERV------------------------------
512646	GC_00010187		PST_AR0005b	9669	23	23	1	0	0.993672177995509	0.838798820928519	0.909690851076506									9669	Chr_11	MYPLLVSPEGLRPMSSQTSASSPDWSGDTSWAPKTGLQDEEIDEAITPLLKVHIAFLRLATIANFLDLDMRNVSQWDQIDARLAQMRLHPILYTKHWHRLLSLRDELLFSHSPLFAEVDHPLLKCP-----THAVVNARMVERNERV------------------------------
512647	GC_00010187		PST_SWS484_2	8702	23	23	1	0	0.993672177995509	0.838798820928519	0.909690851076506									8702	Chr_11	MYPLLVSPEGLRPMSSQTSASSPDWSGDTSWAPKTGLQDEEIDEAITPLLKVHIAFLRLATIANFLDLDMRNVSQWDQIDARLAQMRLHPILYTKHWHRLLSLRDELLFSHSPLFAEVDHPLLKCP-----THAVVNARMVERNERV------------------------------
512648	GC_00010187		PST_T030_2	6377	23	23	1	0	0.993672177995509	0.838798820928519	0.909690851076506									6377	Chr_10	MYPLLVSPEGLRPMSSQTSASSPDWSGDTSWAPKTGLQDEEIDEAITPLLKVHIAFLRLATIANFLDLDMRNVSQWDQIDARLAQMRLHPILYTKHWHRLLSLRDELLFSHSPLFAEVDHPLLKCP-----THAVVNARMVERNERV------------------------------
512649	GC_00010187		PST_T034b	7478	23	23	1	0	0.993672177995509	0.838798820928519	0.909690851076506									7478	Chr_11	MYPLLVSPEGLRPMSSQTSASSPDWSGDTSWAPKTGLQDEEIDEAITPLLKVHIAFLRLATIANFLDLDMRNVSQWDQIDARLAQMRLHPILYTKHWHRLLSLRDELLFSHSPLFAEVDHPLLKCP-----THAVVNARMVERNERV------------------------------
512650	GC_00010187		PST_W011b	7355	23	23	1	0	0.993672177995509	0.838798820928519	0.909690851076506									7355	Chr_11	MYPLLVSPEGLRPMSSQTSASSPDWSGDTSWAPKTGLQDEEIDEAITPLLKVHIAFLRLATIANFLDLDMRNVSQWDQIDARLAQMRLHPILYTKHWHRLLSLRDELLFSHSPLFAEVDHPLLKCP-----THAVVNARMVERNERV------------------------------
512651	GC_00010187		PST_W025a	5405	23	23	1	0	0.993672177995509	0.838798820928519	0.909690851076506									5405	Chr_11	MYPLLVSPEGLRPMSSQTSASSPDWSGDTSWAPKTGLQDEEIDEAITPLLKVHIAFLRLATIANFLDLDMRNVSQWDQIDARLAQMRLHPILYTKHWHRLLSLRDELLFSHSPLFAEVDHPLLKCP-----THAVVNARMVERNERV------------------------------
512652	GC_00010187		PST_W029a	8642	23	23	1	0	0.993672177995509	0.838798820928519	0.909690851076506									8642	Chr_11	MYPLLVSPEGLRPMSSQTSASSPDWSGDTSWAPKTGLQDEEIDEAITPLLKVHIAFLRLATIANFLDLDMRNVSQWDQIDARLAQMRLHPILYTKHWHRLLSLRDELLFSHSPLFAEVDHPLLKCP-----THAVVNARMVERNERV------------------------------
512653	GC_00010187		PST_W039a	7552	23	23	1	0	0.993672177995509	0.838798820928519	0.909690851076506									7552	Chr_10	MYPLLVSPEGLRPMSSQTSASSPDWSGDTSWAPKTGLQDEEIDEAITPLLKVHIAFLRLATIANFLDLDMRNVSQWDQIDARLAQMRLHPILYTKHWHRLLSLRDELLFSHSPLFAEVDHPLLKCP-----THAVVNARMVERNERV------------------------------
512654	GC_00010187		PST_W048a	7403	23	23	1	0	0.993672177995509	0.838798820928519	0.909690851076506									7403	Chr_11	MYPLLVSPEGLRPMSSQTSASSPDWSGDTSWAPKTGLQDEEIDEAITPLLKVHIAFLRLATIANFLDLDMRNVSQWDQIDARLAQMRLHPILYTKHWHRLLSLRDELLFSHSPLFAEVDHPLLKCP-----THAVVNARMVERNERV------------------------------
512655	GC_00010187		PST_W052a	8530	23	23	1	0	0.993672177995509	0.838798820928519	0.909690851076506									8530	Chr_11	MYPLLVSPEGLRPMSSQTSASSPDWSGDTSWAPKTGLQDEEIDEAITPLLKVHIAFLRLATIANFLDLDMRNVSQWDQIDARLAQMRLHPILYTKHWHRLLSLRDELLFSHSPLFAEVDHPLLKCP-----THAVVNARMVERNERV------------------------------
512656	GC_00010187		PST_W053a	7782	23	23	1	0	0.993672177995509	0.838798820928519	0.909690851076506									7782	Chr_11	MYPLLVSPEGLRPMSSQTSASSPDWSGDTSWAPKTGLQDEEIDEAITPLLKVHIAFLRLATIANFLDLDMRNVSQWDQIDARLAQMRLHPILYTKHWHRLLSLRDELLFSHSPLFAEVDHPLLKCP-----THAVVNARMVERNERV------------------------------
512657	GC_00010187		PST_W054a	11399	23	23	1	0	0.993672177995509	0.838798820928519	0.909690851076506									11399	Chr_10	MYPLLVSPEGLRPMSSQTSASSPDWSGDTSWAPKTGLQDEEIDEAITPLLKVHIAFLRLATIANFLDLDMRNVSQWDQIDARLAQMRLHPILYTKHWHRLLSLRDELLFSHSPLFAEVDHPLLKCP-----THAVVNARMVERNERV------------------------------
512658	GC_00010187		PST_W057b	8682	23	23	1	0	0.993672177995509	0.838798820928519	0.909690851076506									8682	Chr_11	MYPLLVSPEGLRPMSSQTSASSPDWSGDTSWAPKTGLQDEEIDEAITPLLKVHIAFLRLATIANFLDLDMRNVSQWDQIDARLAQMRLHPILYTKHWHRLLSLRDELLFSHSPLFAEVDHPLLKCP-----THAVVNARMVERNERV------------------------------
512659	GC_00010187		PST_W088a	11177	23	23	1	0	0.993672177995509	0.838798820928519	0.909690851076506									11177	Chr_11	MYPLLVSPEGLRPMSSQTSASSPDWSGDTSWAPKTGLQDEEIDEAITPLLKVHIAFLRLATIANFLDLDMRNVSQWDQIDARLAQMRLHPILYTKHWHRLLSLRDELLFSHSPLFAEVDHPLLKCP-----THAVVNARMVERNERV------------------------------
512660	GC_00010187		PST_Yr1646a	8736	23	23	1	0	0.993672177995509	0.838798820928519	0.909690851076506									8736	Chr_11	MYPLLVSPEGLRPMSSQTSASSPDWSGDTSWAPKTGLQDEEIDEAITPLLKVHIAFLRLATIANFLDLDMRNVSQWDQIDARLAQMRLHPILYTKHWHRLLSLRDELLFSHSPLFAEVDHPLLKCP-----THAVVNARMVERNERV------------------------------
512661	GC_00010187		PST_Yr1706a	9193	23	23	1	0	0.993672177995509	0.838798820928519	0.909690851076506									9193	Chr_11	MYPLLVSPEGLRPMSSQTSASSPDWSGDTSWAPKTGLQDEEIDEAITPLLKVHIAFLRLATIANFLDLDMRNVSQWDQIDARLAQMRLHPILYTKHWHRLLSLRDELLFSHSPLFAEVDHPLLKCP-----THAVVNARMVERNERV------------------------------
512662	GC_00010187		PST_Yr1716a	6589	23	23	1	0	0.993672177995509	0.838798820928519	0.909690851076506									6589	Chr_11	MYPLLVSPEGLRPMSSQTSASSPDWSGDTSWAPKTGLQDEEIDEAITPLLKVHIAFLRLATIANFLDLDMRNVSQWDQIDARLAQMRLHPILYTKHWHRLLSLRDELLFSHSPLFAEVDHPLLKCP-----THAVVNARMVERNERV------------------------------
512663	GC_00010187		PST_Yr2011a	9660	23	23	1	0	0.993672177995509	0.838798820928519	0.909690851076506									9660	Chr_11	MYPLLVSPEGLRPMSSQTSASSPDWSGDTSWAPKTGLQDEEIDEAITPLLKVHIAFLRLATIANFLDLDMRNVSQWDQIDARLAQMRLHPILYTKHWHRLLSLRDELLFSHSPLFAEVDHPLLKCP-----THAVVNARMVERNERV------------------------------
512664	GC_00010187		PST_Yr2015a	13977	23	23	1	0	0.993672177995509	0.838798820928519	0.909690851076506									13977	Chr_11	MYPLLVSPEGLRPMSSQTSASSPDWSGDTSWAPKTGLQDEEIDEAITPLLKVHIAFLRLATIANFLDLDMRNVSQWDQIDARLAQMRLHPILYTKHWHRLLSLRDELLFSHSPLFAEVDHPLLKCP-----THAVVNARMVERNERV------------------------------
512665	GC_00010187		PST_Yr201644_1	6092	23	23	1	0	0.993672177995509	0.838798820928519	0.909690851076506									6092	Chr_11	MYPLLVSPEGLRPMSSQTSASSPDWSGDTSWAPKTGLQDEEIDEAITPLLKVHIAFLRLATIANFLDLDMRNVSQWDQIDARLAQMRLHPILYTKHWHRLLSLRDELLFSHSPLFAEVDHPLLKCP-----THAVVNARMVERNERV------------------------------
512666	GC_00010188		PSH_233b	4052	23	23	1	0	0.996888059037966	0.868893515904386	0.928500508541425	PF00226.36	DnaJ domain	O	Posttranslational modification, protein turnover, chaperones	COG0484	DnaJ-class molecular chaperone with C-terminal Zn finger domain (DnaJ) (PDB:1BQ0)			4052	Chr_2	MSGPTQLKRSRGDSPDTGVPVLLETTTNPDDEARISSKSSELAHMESAMTAVSTTNHIQICYNRGLHKMENLAYAGAASIFEHTVQNYNSHFHSQNTLPTKELRDLLLRIHDQLVRCYIQLGSFEKAEDLLNKLLFNNDSLTITYGHSLYSQFAKLFSVVKNRKLTQVQKKVIPHEDLLYSRVLRDAWLGQRCLAEKNFNLAKKFFENALNVQSPGTEGPVHQIMILSFLGLSLSHLASHSLEQASDVLARAWNTNHPSSIKPNHSLFSEVARRKFDLDHWSNYSSSQQDQIIQTELEKCESPGNSNYYCYYQLLLVHPTADPKIIHKSYTQLSLRLHPDKGGSTGLMRLLNDASDTLADPEKRAVYDINHGSCEGFNATHGNLL
512667	GC_00010188		PST_130_1	18068	23	23	1	0	0.996888059037966	0.868893515904386	0.928500508541425	PF14559.12	Tetratricopeptide repeat							18068	Chr_5	MSGPTQLKRSRGDSPDTGVPVLLETTTNPDDEARISSKSSKLAHMESAMTAVSTTNHIQICYNRGLHKMENLAYAGAASIFEHTVQNYNSHFHSQNTLPTKELRDLLLRIHDQLVQCYIQLGSFEKAEDLLNKLLFNNDSLTITYGHSLYSQFAKLFSVVKNRKLTQVQKKVIPHEDLLYSRVSRDAWLGQRCLAEKNFNLAKKFFENALNVQSPGTEGPVHQIMILSFLGLSLSHLASHSLEQASDVLARAWNTNHPSSIKPNHSLFSEVVRRKFDLDHWSNYSSSQQDQIIQTELEKCESPGNSNYYCYY-------------------QVRVKLKQKDVASN----------------------------------------
512668	GC_00010188		PST_134E36_1	5696	23	23	1	0	0.996888059037966	0.868893515904386	0.928500508541425	PF14559.12	Tetratricopeptide repeat							5696	Chr_5	MSGPTQLKRSRGDSPDTGVPVLLETTTNPDDEARISSKSSKLAHMESAMTAVSTTNHIQICYNRGLHKMENLAYAGAASIFEHTVQNYNSHFHSQNTLPTKELRDLLLRIHDQLVQCYIQLGSFEKAEDLLNKLLFNNDSLTITYGHSLYSQFAKLFSVVKNRKLTQVQKKVIPHEDLLYSRVSRDAWLGQRCLAEKNFNLAKKFFENALNVQSPGTEGPVHQIMILSFLGLSLSHLASHSLEQASDVLARAWNTNHPSSIKPNHSLFSEVVRRKFDLDHWSNYSSSQQDQIIQTELEKCESPGNSNYYCYY-------------------QVRVKLKQKDVASN----------------------------------------
512669	GC_00010188		PST_AR0005b	4326	23	23	1	0	0.996888059037966	0.868893515904386	0.928500508541425	PF14559.12	Tetratricopeptide repeat							4326	Chr_5	MSGPTQLKRSRGDSPDTGVPVLLETTTNPDDEARISSKSSKLAHMESAMTAVSTTNHIQICYNRGLHKMENLAYAGAASIFEHTVQNYNSHFHSQNTLPTKELRDLLLRIHDQLVQCYIQLGSFEKAEDLLNKLLFNNDSLTITYGHSLYSQFAKLFSVVKNRKLTQVQKKVIPHEDLLYSRVSRDAWLGQRCLAEKNFNLAKKFFENALNVQSPGTEGPVHQIMILSFLGLSLSHLASHSLEQASDVLARAWNTNHPSSIKPNHSLFSEVVRRKFDLDHWSNYSSSQQDQIIQTELEKCESPGNSNYYCYY-------------------QVRVKLKQKDVASN----------------------------------------
512670	GC_00010188		PST_SWS484_2	5248	23	23	1	0	0.996888059037966	0.868893515904386	0.928500508541425	PF14559.12	Tetratricopeptide repeat							5248	Chr_5	MSGPTQLKRSRGDSPDTGVPVLLETTTNPDDEARISSKSSKLAHMESAMTAVSTTNHIQICYNRGLHKMENLAYAGAASIFEHTVQNYNSHFHSQNTLPTKELRDLLLRIHDQLVQCYIQLGSFEKAEDLLNKLLFNNDSLTITYGHSLYSQFAKLFSVVKNRKLTQVQKKVIPHEDLLYSRVSRDAWLGQRCLAEKNFNLAKKFFENALNVQSPGTEGPVHQIMILSFLGLSLSHLASHSLEQASDVLARAWNTNHPSSIKPNHSLFSEVVRRKFDLDHWSNYSSSQQDQIIQTELEKCESPGNSNYYCYY-------------------QVRVKLKQKDVASN----------------------------------------
512671	GC_00010188		PST_T030_2	4940	23	23	1	0	0.996888059037966	0.868893515904386	0.928500508541425	PF14559.12	Tetratricopeptide repeat							4940	Chr_3	MSGPTQLKRSRGDSPDTGVPVLLETTTNPDDEARISSKSSKLAHMESAMTAVSTTNHIQICYNRGLHKMENLAYAGAASIFEHTVQNYNSHFHSQNTLPTKELRDLLLRIHDQLVQCYIQLGSFEKAEDLLNKLLFNNDSLTITYGHSLYSQFAKLFSVVKNRKLTQVQKKVIPHEDLLYSRVSRDAWLGQRCLAEKNFNLAKKFFENALNVQSPGTEGPVHQIMILSFLGLSLSHLASHSLEQASDVLARAWNTNHPSSIKPNHSLFSEVVRRKFDLDHWSNYSSSQQDQIIQTELEKCESPGNSNYYCYY-------------------QVRVKLKQKDVASN----------------------------------------
512672	GC_00010188		PST_T034b	3913	23	23	1	0	0.996888059037966	0.868893515904386	0.928500508541425	PF14559.12	Tetratricopeptide repeat							3913	Chr_5	MSGPTQLKRSRGDSPDTGVPVLLETTTNPDDEARISSKSSKLAHMESAMTAVSTTNHIQICYNRGLHKMENLAYAGAASIFEHTVQNYNSHFHSQNTLPTKELRDLLLRIHDQLVQCYIQLGSFEKAEDLLNKLLFNNDSLTITYGHSLYSQFAKLFSVVKNRKLTQVQKKVIPHEDLLYSRVSRDAWLGQRCLAEKNFNLAKKFFENALNVQSPGTEGPVHQIMILSFLGLSLSHLASHSLEQASDVLARAWNTNHPSSIKPNHSLFSEVVRRKFDLDHWSNYSSSQQDQIIQTELEKCESPGNSNYYCYY-------------------QVRVKLKQKDVASN----------------------------------------
512673	GC_00010188		PST_W011b	11131	23	23	1	0	0.996888059037966	0.868893515904386	0.928500508541425	PF14559.12	Tetratricopeptide repeat							11131	Chr_2	MSGPTQLKRSRGDSPDTGVPVLLETTTNPDDEARISSKSSKLAHMESAMTAVSTTNHIQICYNRGLHKMENLAYAGAASIFEHTVQNYNSHFHSQNTLPTKELRDLLLRIHDQLVQCYIQLGSFEKAEDLLNKLLFNNDSLTITYGHSLYSQFAKLFSVVKNRKLTQVQKKVIPHEDLLYSRVSRDAWLGQRCLAEKNFNLAKKFFENALNVQSPGTEGPVHQIMILSFLGLSLSHLASHSLEQASDVLARAWNTNHPSSIKPNHSLFSEVVRRKFDLDHWSNYSSSQQDQIIQTELEKCESPGNSNYYCYY-------------------QVRVKLKQKDVASN----------------------------------------
512674	GC_00010188		PST_W025a	12277	23	23	1	0	0.996888059037966	0.868893515904386	0.928500508541425	PF14559.12	Tetratricopeptide repeat							12277	Chr_5	MSGPTQLKRSRGDSPDTGVPVLLETTTNPDDEARISSKSSKLAHMESAMTAVSTTNHIQICYNRGLHKMENLAYAGAASIFEHTVQNYNSHFHSQNTLPTKELRDLLLRIHDQLVQCYIQLGSFEKAEDLLNKLLFNNDSLTITYGHSLYSQFAKLFSVVKNRKLTQVQKKVIPHEDLLYSRVSRDAWLGQRCLAEKNFNLAKKFFENALNVQSPGTEGPVHQIMILSFLGLSLSHLASHSLEQASDVLARAWNTNHPSSIKPNHSLFSEVVRRKFDLDHWSNYSSSQQDQIIQTELEKCESPGNSNYYCYY-------------------QVRVKLKQKDVASN----------------------------------------
512675	GC_00010188		PST_W029a	3862	23	23	1	0	0.996888059037966	0.868893515904386	0.928500508541425	PF14559.12	Tetratricopeptide repeat							3862	Chr_5	MSGPTQLKRSRGDSPDTGVPVLLETTTNPDDEARISSKSSKLAHMESAMTAVSTTNHIQICYNRGLHKMENLAYAGAASIFEHTVQNYNSHFHSQNTLPTKELRDLLLRIHDQLVQCYIQLGSFEKAEDLLNKLLFNNDSLTITYGHSLYSQFAKLFSVVKNRKLTQVQKKVIPHEDLLYSRVSRDAWLGQRCLAEKNFNLAKKFFENALNVQSPGTEGPVHQIMILSFLGLSLSHLASHSLEQASDVLARAWNTNHPSSIKPNHSLFSEVVRRKFDLDHWSNYSSSQQDQIIQTELEKCESPGNSNYYCYY-------------------QVRVKLKQKDVASN----------------------------------------
512676	GC_00010188		PST_W039a	4091	23	23	1	0	0.996888059037966	0.868893515904386	0.928500508541425	PF14559.12	Tetratricopeptide repeat							4091	Chr_3	MSGPTQLKRSRGDSPDTGVPVLLETTTNPDDEARISSKSSKLAHMESAMTAVSTTNHIQICYNRGLHKMENLAYAGAASIFEHTVQNYNSHFHSQNTLPTKELRDLLLRIHDQLVQCYIQLGSFEKAEDLLNKLLFNNDSLTITYGHSLYSQFAKLFSVVKNRKLTQVQKKVIPHEDLLYSRVSRDAWLGQRCLAEKNFNLAKKFFENALNVQSPGTEGPVHQIMILSFLGLSLSHLASHSLEQASDVLARAWNTNHPSSIKPNHSLFSEVVRRKFDLDHWSNYSSSQQDQIIQTELEKCESPGNSNYYCYY-------------------QVRVKLKQKDVASN----------------------------------------
512677	GC_00010188		PST_W048a	5220	23	23	1	0	0.996888059037966	0.868893515904386	0.928500508541425	PF14559.12	Tetratricopeptide repeat							5220	Chr_5	MSGPTQLKRSRGDSPDTGVPVLLETTTNPDDEARISSKSSKLAHMESAMTAVSTTNHIQICYNRGLHKMENLAYAGAASIFEHTVQNYNSHFHSQNTLPTKELRDLLLRIHDQLVQCYIQLGSFEKAEDLLNKLLFNNDSLTITYGHSLYSQFAKLFSVVKNRKLTQVQKKVIPHEDLLYSRVSRDAWLGQRCLAEKNFNLAKKFFENALNVQSPGTEGPVHQIMILSFLGLSLSHLASHSLEQASDVLARAWNTNHPSSIKPNHSLFSEVVRRKFDLDHWSNYSSSQQDQIIQTELEKCESPGNSNYYCYY-------------------QVRVKLKQKDVASN----------------------------------------
512678	GC_00010188		PST_W052a	5297	23	23	1	0	0.996888059037966	0.868893515904386	0.928500508541425	PF14559.12	Tetratricopeptide repeat							5297	Chr_5	MSGPTQLKRSRGDSPDTGVPVLLETTTNPDDEARISSKSSKLAHMESAMTAVSTTNHIQICYNRGLHKMENLAYAGAASIFEHTVQNYNSHFHSQNTLPTKELRDLLLRIHDQLVQCYIQLGSFEKAEDLLNKLLFNNDSLTITYGHSLYSQFAKLFSVVKNRKLTQVQKKVIPHEDLLYSRVSRDAWLGQRCLAEKNFNLAKKFFENALNVQSPGTEGPVHQIMILSFLGLSLSHLASHSLEQASDVLARAWNTNHPSSIKPNHSLFSEVVRRKFDLDHWSNYSSSQQDQIIQTELEKCESPGNSNYYCYY-------------------QVRVKLKQKDVASN----------------------------------------
512679	GC_00010188		PST_W053a	6325	23	23	1	0	0.996888059037966	0.868893515904386	0.928500508541425	PF14559.12	Tetratricopeptide repeat							6325	Chr_5	MSGPTQLKRSRGDSPDTGVPVLLETTTNPDDEARISSKSSKLAHMESAMTAVSTTNHIQICYNRGLHKMENLAYAGAASIFEHTVQNYNSHFHSQNTLPTKELRDLLLRIHDQLVQCYIQLGSFEKAEDLLNKLLFNNDSLTITYGHSLYSQFAKLFSVVKNRKLTQVQKKVIPHEDLLYSRVSRDAWLGQRCLAEKNFNLAKKFFENALNVQSPGTEGPVHQIMILSFLGLSLSHLASHSLEQASDVLARAWNTNHPSSIKPNHSLFSEVVRRKFDLDHWSNYSSSQQDQIIQTELEKCESPGNSNYYCYY-------------------QVRVKLKQKDVASN----------------------------------------
512680	GC_00010188		PST_W054a	3106	23	23	1	0	0.996888059037966	0.868893515904386	0.928500508541425	PF14559.12	Tetratricopeptide repeat							3106	Chr_3	MSGPTQLKRSRGDSPDTGVPVLLETTTNPDDEARISSKSSKLAHMESAMTAVSTTNHIQICYNRGLHKMENLAYAGAASIFEHTVQNYNSHFHSQNTLPTKELRDLLLRIHDQLVQCYIQLGSFEKAEDLLNKLLFNNDSLTITYGHSLYSQFAKLFSVVKNRKLTQVQKKVIPHEDLLYSRVSRDAWLGQRCLAEKNFNLAKKFFENALNVQSPGTEGPVHQIMILSFLGLSLSHLASHSLEQASDVLARAWNTNHPSSIKPNHSLFSEVVRRKFDLDHWSNYSSSQQDQIIQTELEKCESPGNSNYYCYY-------------------QVRVKLKQKDVASN----------------------------------------
512681	GC_00010188		PST_W057a	4084	23	23	1	0	0.996888059037966	0.868893515904386	0.928500508541425	PF14559.12	Tetratricopeptide repeat							4084	Chr_5	MSGPTQLKRSRGDSPDTGVPVLLETTTNPDDEARISSKSSKLAHMESAMTAVSTTNHIQICYNRGLHKMENLAYAGAASIFEHTVQNYNSHFHSQNTLPTKELRDLLLRIHDQLVQCYIQLGSFEKAEDLLNKLLFNNDSLTITYGHSLYSQFAKLFSVVKNRKLTQVQKKVIPHEDLLYSRVSRDAWLGQRCLAEKNFNLAKKFFENALNVQSPGTEGPVHQIMILSFLGLSLSHLASHSLEQASDVLARAWNTNHPSSIKPNHSLFSEVVRRKFDLDHWSNYSSSQQDQIIQTELEKCESPGNSNYYCYY-------------------QVRVKLKQKDVASN----------------------------------------
512682	GC_00010188		PST_W088a	2851	23	23	1	0	0.996888059037966	0.868893515904386	0.928500508541425	PF14559.12	Tetratricopeptide repeat							2851	Chr_5	MSGPTQLKRSRGDSPDTGVPVLLETTTNPDDEARISSKSSKLAHMESAMTAVSTTNHIQICYNRGLHKMENLAYAGAASIFEHTVQNYNSHFHSQNTLPTKELRDLLLRIHDQLVQCYIQLGSFEKAEDLLNKLLFNNDSLTITYGHSLYSQFAKLFSVVKNRKLTQVQKKVIPHEDLLYSRVSRDAWLGQRCLAEKNFNLAKKFFENALNVQSPGTEGPVHQIMILSFLGLSLSHLASHSLEQASDVLARAWNTNHPSSIKPNHSLFSEVVRRKFDLDHWSNYSSSQQDQIIQTELEKCESPGNSNYYCYY-------------------QVRVKLKQKDVASN----------------------------------------
512683	GC_00010188		PST_Yr1646a	4055	23	23	1	0	0.996888059037966	0.868893515904386	0.928500508541425	PF14559.12	Tetratricopeptide repeat							4055	Chr_5	MSGPTQLKRSRGDSPDTGVPVLLETTTNPDDEARISSKSSKLAHMESAMTAVSTTNHIQICYNRGLHKMENLAYAGAASIFEHTVQNYNSHFHSQNTLPTKELRDLLLRIHDQLVQCYIQLGSFEKAEDLLNKLLFNNDSLTITYGHSLYSQFAKLFSVVKNRKLTQVQKKVIPHEDLLYSRVSRDAWLGQRCLAEKNFNLAKKFFENALNVQSPGTEGPVHQIMILSFLGLSLSHLASHSLEQASDVLARAWNTNHPSSIKPNHSLFSEVVRRKFDLDHWSNYSSSQQDQIIQTELEKCESPGNSNYYCYY-------------------QVRVKLKQKDVASN----------------------------------------
512684	GC_00010188		PST_Yr1706a	5275	23	23	1	0	0.996888059037966	0.868893515904386	0.928500508541425	PF14559.12	Tetratricopeptide repeat							5275	Chr_5	MSGPTQLKRSRGDSPDTGVPVLLETTTNPDDEARISSKSSKLAHMESAMTAVSTTNHIQICYNRGLHKMENLAYAGAASIFEHTVQNYNSHFHSQNTLPTKELRDLLLRIHDQLVQCYIQLGSFEKAEDLLNKLLFNNDSLTITYGHSLYSQFAKLFSVVKNRKLTQVQKKVIPHEDLLYSRVSRDAWLGQRCLAEKNFNLAKKFFENALNVQSPGTEGPVHQIMILSFLGLSLSHLASHSLEQASDVLARAWNTNHPSSIKPNHSLFSEVVRRKFDLDHWSNYSSSQQDQIIQTELEKCESPGNSNYYCYY-------------------QVRVKLKQKDVASN----------------------------------------
512685	GC_00010188		PST_Yr1716a	2884	23	23	1	0	0.996888059037966	0.868893515904386	0.928500508541425	PF14559.12	Tetratricopeptide repeat							2884	Chr_5	MSGPTQLKRSRGDSPDTGVPVLLETTTNPDDEARISSKSSKLAHMESAMTAVSTTNHIQICYNRGLHKMENLAYAGAASIFEHTVQNYNSHFHSQNTLPTKELRDLLLRIHDQLVQCYIQLGSFEKAEDLLNKLLFNNDSLTITYGHSLYSQFAKLFSVVKNRKLTQVQKKVIPHEDLLYSRVSRDAWLGQRCLAEKNFNLAKKFFENALNVQSPGTEGPVHQIMILSFLGLSLSHLASHSLEQASDVLARAWNTNHPSSIKPNHSLFSEVVRRKFDLDHWSNYSSSQQDQIIQTELEKCESPGNSNYYCYY-------------------QVRVKLKQKDVASN----------------------------------------
512686	GC_00010188		PST_Yr2011a	5223	23	23	1	0	0.996888059037966	0.868893515904386	0.928500508541425	PF14559.12	Tetratricopeptide repeat							5223	Chr_5	MSGPTQLKRSRGDSPDTGVPVLLETTTNPDDEARISSKSSKLAHMESAMTAVSTTNHIQICYNRGLHKMENLAYAGAASIFEHTVQNYNSHFHSQNTLPTKELRDLLLRIHDQLVQCYIQLGSFEKAEDLLNKLLFNNDSLTITYGHSLYSQFAKLFSVVKNRKLTQVQKKVIPHEDLLYSRVSRDAWLGQRCLAEKNFNLAKKFFENALNVQSPGTEGPVHQIMILSFLGLSLSHLASHSLEQASDVLARAWNTNHPSSIKPNHSLFSEVVRRKFDLDHWSNYSSSQQDQIIQTELEKCESPGNSNYYCYY-------------------QVRVKLKQKDVASN----------------------------------------
512687	GC_00010188		PST_Yr2015a	4116	23	23	1	0	0.996888059037966	0.868893515904386	0.928500508541425	PF14559.12	Tetratricopeptide repeat							4116	Chr_5	MSGPTQLKRSRGDSPDTGVPVLLETTTNPDDEARISSKSSKLAHMESAMTAVSTTNHIQICYNRGLHKMENLAYAGAASIFEHTVQNYNSHFHSQNTLPTKELRDLLLRIHDQLVQCYIQLGSFEKAEDLLNKLLFNNDSLTITYGHSLYSQFAKLFSVVKNRKLTQVQKKVIPHEDLLYSRVSRDAWLGQRCLAEKNFNLAKKFFENALNVQSPGTEGPVHQIMILSFLGLSLSHLASHSLEQASDVLARAWNTNHPSSIKPNHSLFSEVVRRKFDLDHWSNYSSSQQDQIIQTELEKCESPGNSNYYCYY-------------------QVRVKLKQKDVASN----------------------------------------
512688	GC_00010188		PST_Yr201644_1	3834	23	23	1	0	0.996888059037966	0.868893515904386	0.928500508541425	PF14559.12	Tetratricopeptide repeat							3834	Chr_5	MSGPTQLKRSRGDSPDTGVPVLLETTTNPDDEARISSKSSKLAHMESAMTAVSTTNHIQICYNRGLHKMENLAYAGAASIFEHTVQNYNSHFHSQNTLPTKELRDLLLRIHDQLVQCYIQLGSFEKAEDLLNKLLFNNDSLTITYGHSLYSQFAKLFSVVKNRKLTQVQKKVIPHEDLLYSRVSRDAWLGQRCLAEKNFNLAKKFFENALNVQSPGTEGPVHQIMILSFLGLSLSHLASHSLEQASDVLARAWNTNHPSSIKPNHSLFSEVVRRKFDLDHWSNYSSSQQDQIIQTELEKCESPGNSNYYCYY-------------------QVRVKLKQKDVASN----------------------------------------
512689	GC_00010189	Haplotype_A	PST_130_2	7081	23	23	1	0	0.993327531186539	0.999130434782608	0.996220532695855									7081	Chr_4	MFFYYI-FPLSFLPSFPSFYFLLLLLAGDTEGESELKSRVTCRENKKKIEMLILFVCLCVKSEENQFTLVCIFIMYGISSSIYLLSHRFLYDFFGPFKTK
512690	GC_00010189	Haplotype_A	PST_134E36_1	1393	23	23	1	0	0.993327531186539	0.999130434782608	0.996220532695855									1393	Chr_2	MFFFIISFLCPSFPPFPPFYFLLLLLAGDTEGESELKSRVTCRENKKKIEMLILFVCLCVKSEENQFTLVCIFIMYGISSSIYLLSHRFLYDFFGPFKTK
512691	GC_00010189	Haplotype_A	PST_AR0005b	2512	23	23	1	0	0.993327531186539	0.999130434782608	0.996220532695855									2512	Chr_2	MFFFIISFLCPSFPPFPPFYFLLLLLAGDTEGESELKSRVTCRENKKKIEMLILFVCLCVKSEENQFTLVCIFIMYGISSSIYLLSHRFLYDFFGPFKTK
512692	GC_00010189	Haplotype_A	PST_SWS484_2	3579	23	23	1	0	0.993327531186539	0.999130434782608	0.996220532695855									3579	Chr_2	MFFFIISFLCPSFPPFPPFYFLLLLLAGDTEGESELKSRVTCRENKKKIEMLILFVCLCVKSEENQFTLVCIFIMYGISSSIYLLSHRFLYDFFGPFKTK
512693	GC_00010189	Haplotype_A	PST_T030_2	3365	23	23	1	0	0.993327531186539	0.999130434782608	0.996220532695855									3365	Chr_8	MFFFIISFLCPSFPPFPPFYFLLLLLAGDTEGESELKSRVTCRENKKKIEMLILFVCLCVKSEENQFTLVCIFIMYGISSSIYLLSHRFLYDFFGPFKTK
512694	GC_00010189	Haplotype_A	PST_T034b	2416	23	23	1	0	0.993327531186539	0.999130434782608	0.996220532695855									2416	Chr_2	MFFFIISFLCPSFPPFPPFYFLLLLLAGDTEGESELKSRVTCRENKKKIEMLILFVCLCVKSEENQFTLVCIFIMYGISSSIYLLSHRFLYDFFGPFKTK
512695	GC_00010189	Haplotype_A	PST_W011b	1240	23	23	1	0	0.993327531186539	0.999130434782608	0.996220532695855									1240	Chr_4	MFFFIISFLCPSFPPFPPFYFLLLLLAGDTEGESELKSRVTCRENKKKIEMLILFVCLCVKSEENQFTLVCIFIMYGISSSIYLLSHRFLYDFFGPFKTK
512696	GC_00010189	Haplotype_A	PST_W025a	16225	23	23	1	0	0.993327531186539	0.999130434782608	0.996220532695855									16225	Chr_2	MFFFIISFLCPSFPPFPPFYFLLLLLAGDTEGESELKSRVTCRENKKKIEMLILFVCLCVKSEENQFTLVCIFIMYGISSSIYLLSHRFLYDFFGPFKTK
512697	GC_00010189	Haplotype_A	PST_W029a	3399	23	23	1	0	0.993327531186539	0.999130434782608	0.996220532695855									3399	Chr_2	MFFFIISFLCPSFPPFPPFYFLLLLLAGDTEGESELKSRVTCRENKKKIEMLILFVCLCVKSEENQFTLVCIFIMYGISSSIYLLSHRFLYDFFGPFKTK
512698	GC_00010189	Haplotype_A	PST_W039a	2520	23	23	1	0	0.993327531186539	0.999130434782608	0.996220532695855									2520	Chr_8	MFFFIISFLCPSFPPFPPFYFLLLLLAGDTEGESELKSRVTCRENKKKIEMLILFVCLCVKSEENQFTLVCIFIMYGISSSIYLLSHRFLYDFFGPFKTK
512699	GC_00010189	Haplotype_A	PST_W048a	2195	23	23	1	0	0.993327531186539	0.999130434782608	0.996220532695855									2195	Chr_2	MFFFIISFLCPSFPPFPPFYFLLLLLAGDTEGESELKSRVTCRENKKKIEMLILFVCLCVKSEENQFTLVCIFIMYGISSSIYLLSHRFLYDFFGPFKTK
512700	GC_00010189	Haplotype_A	PST_W048b	1169	23	23	1	0	0.993327531186539	0.999130434782608	0.996220532695855									1169	Chr_4	MFFFIISFLCPSFPPFPPFYFLLLLLAGDTEGESELKSRVTCRENKKKIEMLILFVCLCVKSEENQFTLVCIFIMYGISSSIYLLSHRFLYDFFGPFKTK
512701	GC_00010189	Haplotype_A	PST_W052a	2427	23	23	1	0	0.993327531186539	0.999130434782608	0.996220532695855									2427	Chr_2	MFFFIISFLCPSFPPFPPFYFLLLLLAGDTEGESELKSRVTCRENKKKIEMLILFVCLCVKSEENQFTLVCIFIMYGISSSIYLLSHRFLYDFFGPFKTK
512702	GC_00010189	Haplotype_A	PST_W053a	2528	23	23	1	0	0.993327531186539	0.999130434782608	0.996220532695855									2528	Chr_2	MFFFIISFLCPSFPPFPPFYFLLLLLAGDTEGESELKSRVTCRENKKKIEMLILFVCLCVKSEENQFTLVCIFIMYGISSSIYLLSHRFLYDFFGPFKTK
512703	GC_00010189	Haplotype_A	PST_W054a	1304	23	23	1	0	0.993327531186539	0.999130434782608	0.996220532695855									1304	Chr_8	MFFFIISFLCPSFPPFPPFYFLLLLLAGDTEGESELKSRVTCRENKKKIEMLILFVCLCVKSEENQFTLVCIFIMYGISSSIYLLSHRFLYDFFGPFKTK
512704	GC_00010189	Haplotype_A	PST_W057a	3568	23	23	1	0	0.993327531186539	0.999130434782608	0.996220532695855									3568	Chr_2	MFFFIISFLCPSFPPFPPFYFLLLLLAGDTEGESELKSRVTCRENKKKIEMLILFVCLCVKSEENQFTLVCIFIMYGISSSIYLLSHRFLYDFFGPFKTK
512705	GC_00010189	Haplotype_A	PST_W088a	2355	23	23	1	0	0.993327531186539	0.999130434782608	0.996220532695855									2355	Chr_2	MFFFIISFLCPSFPPFPPFYFLLLLLAGDTEGESELKSRVTCRENKKKIEMLILFVCLCVKSEENQFTLVCIFIMYGISSSIYLLSHRFLYDFFGPFKTK
512706	GC_00010189	Haplotype_A	PST_Yr1646a	2505	23	23	1	0	0.993327531186539	0.999130434782608	0.996220532695855									2505	Chr_2	MFFFIISFLCPSFPPFPPFYFLLLLLAGDTEGESELKSRVTCRENKKKIEMLILFVCLCVKSEENQFTLVCIFIMYGISSSIYLLSHRFLYDFFGPFKTK
512707	GC_00010189	Haplotype_A	PST_Yr1706a	2513	23	23	1	0	0.993327531186539	0.999130434782608	0.996220532695855									2513	Chr_2	MFFFIISFLCPSFPPFPPFYFLLLLLAGDTEGESELKSRVTCRENKKKIEMLILFVCLCVKSEENQFTLVCIFIMYGISSSIYLLSHRFLYDFFGPFKTK
512708	GC_00010189	Haplotype_A	PST_Yr1716a	1296	23	23	1	0	0.993327531186539	0.999130434782608	0.996220532695855									1296	Chr_2	MFFFIISFLCPSFPPFPPFYFLLLLLAGDTEGESELKSRVTCRENKKKIEMLILFVCLCVKSEENQFTLVCIFIMYGISSSIYLLSHRFLYDFFGPFKTK
512709	GC_00010189	Haplotype_A	PST_Yr2011a	2500	23	23	1	0	0.993327531186539	0.999130434782608	0.996220532695855									2500	Chr_2	MFFFIISFLCPSFPPFPPFYFLLLLLAGDTEGESELKSRVTCRENKKKIEMLILFVCLCVKSEENQFTLVCIFIMYGISSSIYLLSHRFLYDFFGPFKTK
512710	GC_00010189	Haplotype_A	PST_Yr2015a	2408	23	23	1	0	0.993327531186539	0.999130434782608	0.996220532695855									2408	Chr_2	MFFFIISFLCPSFPPFPPFYFLLLLLAGDTEGESELKSRVTCRENKKKIEMLILFVCLCVKSEENQFTLVCIFIMYGISSSIYLLSHRFLYDFFGPFKTK
512711	GC_00010189	Haplotype_A	PST_Yr201644_1	2342	23	23	1	0	0.993327531186539	0.999130434782608	0.996220532695855									2342	Chr_2	MFFFIISFLCPSFPPFPPFYFLLLLLAGDTEGESELKSRVTCRENKKKIEMLILFVCLCVKSEENQFTLVCIFIMYGISSSIYLLSHRFLYDFFGPFKTK
512712	GC_00010190		PST_130_1	18486	22	23	2	0	0.976983808376823	0.993824698252302	0.985332299197548									18486	Chr_4	MYQGNTCQSHALSSQACKKNLPHGKIRGSYSSQSDTEAERQTLIGPSRHSSLGFAKKKKKKRALKKNSHLNCQLLHPNTCQPTTAHYLLPPRYTPSNNPTHEPNQHHLS
512713	GC_00010190		PST_134E36_1	4777	22	23	2	0	0.976983808376823	0.993824698252302	0.985332299197548									4777	Chr_4	MYQGNTCQSHALSSQACKKNLPHGKIRGSYSSQSDTEAERQTLIGPSRHSSLGFAKKKKKKRALKKNSHLNCQLLHPNTCQPTTAHYLLPPRYTPSNNPTHEPNQHHLS
512714	GC_00010190		PST_134E36_1	17772	22	23	2	0	0.976983808376823	0.993824698252302	0.985332299197548									17772	ChrUn	MYQGNTCQSHALSSQACKKNLPHGKIRGSYSSQSDTEAERQTLIGPSRHSSLGFAKKKKKKKSTKKK--------FPPELPAPPSKYLSTHNCTLSASAAVHPIKQPHP
512715	GC_00010190		PST_AR0005b	5158	22	23	2	0	0.976983808376823	0.993824698252302	0.985332299197548									5158	Chr_4	MYQGNTCQSHALSSQACKKNLPHGKIRGSYSSQSDTEAERQTLIGPSRHSSLGFAKKKKKKRALKKNSHLNCQLLHPNTCQPTTAHYLLPPRYTPSNNPTHEPNQHHLS
512716	GC_00010190		PST_SWS484_2	3997	22	23	2	0	0.976983808376823	0.993824698252302	0.985332299197548									3997	Chr_4	MYQGNTCQSHALSSQACKKNLPHGKIRGSYSSQSDTEAERQTLIGPSRHSSLGFAKKKKKKRALKKNSHLNCQLLHPNTCQPTTAHYLLPPRYTPSNNPTHEPNQHHLS
512717	GC_00010190		PST_T030_2	3764	22	23	2	0	0.976983808376823	0.993824698252302	0.985332299197548									3764	Chr_2	MYQGNTCQSHALSSQACKKNLPHGKIRGSYSSQSDTEAERQTLIGPSRHSSLGFAKKKKKKRALKKNSHLNCQLLHPNTCQPTTAHYLLPPRYTPSNNPTHEPNQHHLS
512718	GC_00010190		PST_T034b	5921	22	23	2	0	0.976983808376823	0.993824698252302	0.985332299197548									5921	Chr_4	MYQGNTCQSHALSSQACKKNLPHGKIRGSYSSQSDTEAERQTLIGPSRHSSLGFAKKKKKKRALKKNSHLNCQLLHPNTCQPTTAHYLLPPRYTPSNNPTHEPNQHHLS
512719	GC_00010190		PST_W011b	3047	22	23	2	0	0.976983808376823	0.993824698252302	0.985332299197548									3047	Chr_5	MYQGNTCQSHALSSQACKKNLPHGKIRGSYSSQSDTEAERQTLIGPSRHSSLGFAKKKKKKRALKKNSHLNCQLLHPNTCQPTTAHYLLPPRYTPSNNPTHEPNQHHLS
512720	GC_00010190		PST_W025a	14656	22	23	2	0	0.976983808376823	0.993824698252302	0.985332299197548									14656	Chr_4	MYQGNTCQSHALSSQACKKNLPHGKIRGSYSSQSDTEAERQTLIGPSRHSSLGFAKKKKKKRALKKNSHLNCQLLHPNTCQPTTAHYLLPPRYTPSNNPTHEPNQHHLS
512721	GC_00010190		PST_W029a	5267	22	23	2	0	0.976983808376823	0.993824698252302	0.985332299197548									5267	Chr_4	MYQGNTCQSHALSSQACKKNLPHGKIRGSYSSQSDTEAERQTLIGPSRHSSLGFAKKKKKKRALKKNSHLNCQLLHPNTCQPTTAHYLLPPRYTPSNNPTHEPNQHHLS
512722	GC_00010190		PST_W039a	12420	22	23	2	0	0.976983808376823	0.993824698252302	0.985332299197548									12420	Chr_2	MYQGNTCQSHALSSQACKKNLPHGKIRGSYSSQSDTEAERQTLIGPSRHSSLGFAKKKKKKRALKKNSHLNCQLLHPNTCQPTTAHYLLPPRYTPSNNPTHEPNQHHLS
512723	GC_00010190		PST_W048a	4161	22	23	2	0	0.976983808376823	0.993824698252302	0.985332299197548									4161	Chr_4	MYQGNTCQSHALSSQACKKNLPHGKIRGSYSSQSDTEAERQTLIGPSRHSSLGFAKKKKKKRALKKNSHLNCQLLHPNTCQPTTAHYLLPPRYTPSNNPTHEPNQHHLS
512724	GC_00010190		PST_W052a	6092	22	23	2	0	0.976983808376823	0.993824698252302	0.985332299197548									6092	Chr_4	MYQGNTCQSHALSSQACKKNLPHGKIRGSYSSQSDTEAERQTLIGPSRHSSLGFAKKKKKKRALKKNSHLNCQLLHPNTCQPTTAHYLLPPRYTPSNNPTHEPNQHHLS
512725	GC_00010190		PST_W053a	4438	22	23	2	0	0.976983808376823	0.993824698252302	0.985332299197548									4438	Chr_4	MYQGNTCQSHALSSQACKKNLPHGKIRGSYSSQSDTEAERQTLIGPSRHSSLGFAKKKKKKRALKKNSHLNCQLLHPNTCQPTTAHYLLPPRYTPSNNPTHEPNQHHLS
512726	GC_00010190		PST_W054a	3939	22	23	2	0	0.976983808376823	0.993824698252302	0.985332299197548									3939	Chr_2	MYQGNTCQSHALSSQACKKNLPHGKIRGSYSSQSDTEAERQTLIGPSRHSSLGFAKKKKKKRALKKNSHLNCQLLHPNTCQPTTAHYLLPPRYTPSNNPTHEPNQHHLS
512727	GC_00010190		PST_W057a	5597	22	23	2	0	0.976983808376823	0.993824698252302	0.985332299197548									5597	Chr_4	MYQGNTCQSHALSSQACKKNLPHGKIRGSYSSQSDTEAERQTLIGPSRHSSLGFAKKKKKKRALKKNSHLNCQLLHPNTCQPTTAHYLLPPRYTPSNNPTHEPNQHHLS
512728	GC_00010190		PST_W088a	8289	22	23	2	0	0.976983808376823	0.993824698252302	0.985332299197548									8289	Chr_4	MYQGNTCQSHALSSQACKKNLPHGKIRGSYSSQSDTEAERQTLIGPSRHSSLGFAKKKKKKRALKKNSHLNCQLLHPNTCQPTTAHYLLPPRYTPSNNPTHEPNQHHLS
512729	GC_00010190		PST_Yr1646a	5150	22	23	2	0	0.976983808376823	0.993824698252302	0.985332299197548									5150	Chr_4	MYQGNTCQSHALSSQACKKNLPHGKIRGSYSSQSDTEAERQTLIGPSRHSSLGFAKKKKKKRALKKNSHLNCQLLHPNTCQPTTAHYLLPPRYTPSNNPTHEPNQHHLS
512730	GC_00010190		PST_Yr1706a	6783	22	23	2	0	0.976983808376823	0.993824698252302	0.985332299197548									6783	Chr_4	MYQGNTCQSHALSSQACKKNLPHGKIRGSYSSQSDTEAERQTLIGPSRHSSLGFAKKKKKKRALKKNSHLNCQLLHPNTCQPTTAHYLLPPRYTPSNNPTHEPNQHHLS
512731	GC_00010190		PST_Yr1716a	12191	22	23	2	0	0.976983808376823	0.993824698252302	0.985332299197548									12191	Chr_4	MYQGNTCQSHALSSQACKKNLPHGKIRGSYSSQSDTEAERQTLIGPSRHSSLGFAKKKKKKRALKKNSHLNCQLLHPNTCQPTTAHYLLPPRYTPSNNPTHEPNQHHLS
512732	GC_00010190		PST_Yr2011a	3974	22	23	2	0	0.976983808376823	0.993824698252302	0.985332299197548									3974	Chr_4	MYQGNTCQSHALSSQACKKNLPHGKIRGSYSSQSDTEAERQTLIGPSRHSSLGFAKKKKKKRALKKNSHLNCQLLHPNTCQPTTAHYLLPPRYTPSNNPTHEPNQHHLS
512733	GC_00010190		PST_Yr2015a	5276	22	23	2	0	0.976983808376823	0.993824698252302	0.985332299197548									5276	Chr_4	MYQGNTCQSHALSSQACKKNLPHGKIRGSYSSQSDTEAERQTLIGPSRHSSLGFAKKKKKKRALKKNSHLNCQLLHPNTCQPTTAHYLLPPRYTPSNNPTHEPNQHHLS
512734	GC_00010190		PST_Yr201644_1	5504	22	23	2	0	0.976983808376823	0.993824698252302	0.985332299197548									5504	Chr_4	MYQGNTCQSHALSSQACKKNLPHGKIRGSYSSQSDTEAERQTLIGPSRHSSLGFAKKKKKKRALKKNSHLNCQLLHPNTCQPTTAHYLLPPRYTPSNNPTHEPNQHHLS
512735	GC_00010191		PSH_76a	7338	23	23	1	0	0.999532491818607	1.0	0.999766191255553									7338	Chr_10	MEQQKNATSISLRLIPGMNLNVTLLRQEIMHADTHPAICPMARHHGLCSNSTDATDPDSLDR
512736	GC_00010191		PSH_NDPSH_1	8036	23	23	1	0	0.999532491818607	1.0	0.999766191255553									8036	Chr_10	MEQQKNATSISLRLIPGMNLNVTLLRQEIMHADTHPAICPMARHHGLCSNSTDATDPDSLDR
512737	GC_00010191		PST_130_1	16535	23	23	1	0	0.999532491818607	1.0	0.999766191255553									16535	Chr_10	MEQQKNATSISLRLIPGMNLNVTLLRQEIMHADTHPAICPMARHHGLCSNSTDATDPDSLDR
512738	GC_00010191		PST_130_2	8003	23	23	1	0	0.999532491818607	1.0	0.999766191255553									8003	Chr_12	MEQQKNATSISLRLIPGMNLNVTLLRQEIMHADTHPAICPMARHHGLCSNSTDATDPDSLDR
512739	GC_00010191		PST_134E36_1	18386	23	23	1	0	0.999532491818607	1.0	0.999766191255553									18386	ChrUn	MEQQKNATSISLRLIPGMNLNVTLLRQEIMHADTHPAICPMARHHGLCSNSTDATDPDSLDR
512740	GC_00010191		PST_134E36_2	14279	23	23	1	0	0.999532491818607	1.0	0.999766191255553									14279	Chr_12	MEQQKNATSISLRLIPGMNLNVTLLRQEIMHADTHPAICPMARHHGLCSNSTDATDPDSLDR
512741	GC_00010191		PST_AR0005a	5665	23	23	1	0	0.999532491818607	1.0	0.999766191255553									5665	Chr_12	MEQQKNATSISLRLIPGMNLNVTLLRQEIMHADTHPAICPMARHHGLCSNSTDATDPDSLDR
512742	GC_00010191		PST_AR0005b	10656	23	23	1	0	0.999532491818607	1.0	0.999766191255553									10656	Chr_10	MEQQKNATSISLRLIPGMNLNVTLLRQEIMHADTHPAICPMARHHGLCSNSTDATDPDSLDR
512743	GC_00010191		PST_SWS484_1	14911	23	23	1	0	0.999532491818607	1.0	0.999766191255553									14911	Chr_12	MEQQKNATSISLRLIPGMNLNVTLLRQEIMHADTHPAICPMARHHGLCSNSTDATDPDSLDR
512744	GC_00010191		PST_SWS484_2	9702	23	23	1	0	0.999532491818607	1.0	0.999766191255553									9702	Chr_10	MEQQKNATSISLRLIPGMNLNVTLLRQEIMHADTHPAICPMARHHGLCSNSTDATDPDSLDR
512745	GC_00010191		PST_T030_2	9411	23	23	1	0	0.999532491818607	1.0	0.999766191255553									9411	Chr_12	MEQQKNATSISLRLIPGMNLNVTLLRQEIMHADTHPAICPMARHHGLCSNSTDATDPDSLDR
512746	GC_00010191		PST_W011b	6480	23	23	1	0	0.999532491818607	1.0	0.999766191255553									6480	Chr_12	MEQQKNATSISLRLLPGMNLNVTLLRQEIMHADTHPAICPMARHHGLCSNSTDATDPDSLDR
512747	GC_00010191		PST_W025a	7950	23	23	1	0	0.999532491818607	1.0	0.999766191255553									7950	Chr_10	MEQQKNATSISLRLIPGMNLNVTLLRQEIMHADTHPAICPMARHHGLCSNSTDATDPDSLDR
512748	GC_00010191		PST_W029a	15928	23	23	1	0	0.999532491818607	1.0	0.999766191255553									15928	Chr_10	MEQQKNATSISLRLIPGMNLNVTLLRQEIMHADTHPAICPMARHHGLCSNSTDATDPDSLDR
512749	GC_00010191		PST_W039a	9312	23	23	1	0	0.999532491818607	1.0	0.999766191255553									9312	Chr_12	MEQQKNATSISLRLIPGMNLNVTLLRQEIMHADTHPAICPMARHHGLCSNSTDATDPDSLDR
512750	GC_00010191		PST_W052a	10216	23	23	1	0	0.999532491818607	1.0	0.999766191255553									10216	Chr_10	MEQQKNATSISLRLIPGMNLNVTLLRQEIMHADTHPAICPMARHHGLCSNSTDATDPDSLDR
512751	GC_00010191		PST_W057a	8603	23	23	1	0	0.999532491818607	1.0	0.999766191255553									8603	Chr_10	MEQQKNATSISLRLIPGMNLNVTLLRQEIMHADTHPAICPMARHHGLCSNSTDATDPDSLDR
512752	GC_00010191		PST_Yr1646a	9710	23	23	1	0	0.999532491818607	1.0	0.999766191255553									9710	Chr_10	MEQQKNATSISLRLIPGMNLNVTLLRQEIMHADTHPAICPMARHHGLCSNSTDATDPDSLDR
512753	GC_00010191		PST_Yr1706a	10926	23	23	1	0	0.999532491818607	1.0	0.999766191255553									10926	Chr_10	MEQQKNATSISLRLIPGMNLNVTLLRQEIMHADTHPAICPMARHHGLCSNSTDATDPDSLDR
512754	GC_00010191		PST_Yr1716a	9111	23	23	1	0	0.999532491818607	1.0	0.999766191255553									9111	Chr_10	MEQQKNATSISLRLIPGMNLNVTLLRQEIMHADTHPAICPMARHHGLCSNSTDATDPDSLDR
512755	GC_00010191		PST_Yr2011a	10643	23	23	1	0	0.999532491818607	1.0	0.999766191255553									10643	Chr_10	MEQQKNATSISLRLIPGMNLNVTLLRQEIMHADTHPAICPMARHHGLCSNSTDATDPDSLDR
512756	GC_00010191		PST_Yr2015a	8311	23	23	1	0	0.999532491818607	1.0	0.999766191255553									8311	Chr_10	MEQQKNATSISLRLIPGMNLNVTLLRQEIMHADTHPAICPMARHHGLCSNSTDATDPDSLDR
512757	GC_00010191		PST_Yr201644_1	7680	23	23	1	0	0.999532491818607	1.0	0.999766191255553									7680	Chr_10	MEQQKNATSISLRLIPGMNLNVTLLRQEIMHADTHPAICPMARHHGLCSNSTDATDPDSLDR
512758	GC_00010192		PST_130_1	19604	22	23	2	0	0.979544419605895	0.747109844058509	0.847682473533546									19604	ChrUn	MASIDLSPRDPKSPEDDSHHDPNEDTTNDSSCSMVTDDNRSSLLSSDSASSPRPGLPQTPPRYDTEPPSIQVGHTLSRDDQQFWPNSHDPQTPSCSTHSEYLGPGLANPSTEFALESPSPYITNPDTSTVILQPPAHAQSQPHVLIAKPSIQ-----------------------------------------------------------QLSARTLALMDQPESEVTIYDCEYCEKTIKDISPTSTKFRCPPSPAAHTWIM-------MQTDPRLKKIVARGPGRVSAVGPEKPSCEESRARSAKELDGACDALLQVLLADPTA------------------------------------------------------------------------------------------
512759	GC_00010192		PST_130_1	5709	22	23	2	0	0.979544419605895	0.747109844058509	0.847682473533546									5709	Chr_1	MASIDLSPRDPKSPEDDSHHDPNEDTTNDSTCSTVTDDNRSSLHSSDSASSPCPGLPQTPPRFDTEPPSIRVGHTLSRDDQQFWPNSHDLQTPSCSTHTENLGPGLAHPSTEFTLESPSPYITNPDTSTVILQPPTHAQSQPHVLIAKPSIQQVQLGAIPLSTQWAPNQQKPNDSMRYEGLDNVHCHASNFFPAPSFIQEHRDGHEVDPFSQLSARTLALMDQPESEVTIYDCEYCEKTYQ------------------------------------------GKARAKYL-------ETTSLRQA--------------------------------------------------------------------------------------------------------------
512760	GC_00010192		PST_134E36_1	5573	22	23	2	0	0.979544419605895	0.747109844058509	0.847682473533546									5573	Chr_5	MASIDLSPRDPKSPEDDSHHDPNEDTTNDSSCSMVTDDNRSSLLSSDSASSPRPGLPQTPPRYDTEPPSIQVGHTLSRDDQQFWPNSHDPQTPSCSTHSEYLGPGLANPSTEFALESPSPYITNPDTSTVILQPPAHAQSQPHVLIAKPSIQ-----------------------------------------------------------QLSARTLALMDQPESEVTIYDCEYCEKTIKDISPTSTKFRCPPSPAAHTWIM-------MQTDPRLKKIVARGPGRVSAVGPEKPSCEESRARSAKELDGACDALLQVLLADPTA------------------------------------------------------------------------------------------
512761	GC_00010192		PST_AR0005b	4452	22	23	2	0	0.979544419605895	0.747109844058509	0.847682473533546									4452	Chr_5	MASIDLSPRDPKSPEDDSHHDPNEDTTNDSSCSMVTDDNRSSLLSSDSASSPRPGLPQTPPRYDTEPPSIQVGHTLSRDDQQFWPNSHDPQTPSCSTHSEYLGPGLANPSTEFALESPSPYITNPDTSTVILQPPAHAQSQPHVLIAKPSIQ-----------------------------------------------------------QLSARTLALMDQPESEVTIYDCEYCEKTIKDISPTSTKFRCPPSPAAHTWIM-------MQTDPRLKKIVARGPGRVSAVGPEKPSCEESRARSAKELDGACDALLQVLLADPTA------------------------------------------------------------------------------------------
512762	GC_00010192		PST_SWS484_2	5125	22	23	2	0	0.979544419605895	0.747109844058509	0.847682473533546									5125	Chr_5	MASIDLSPRDPKSPEDDSHHDPNEDTTNDSSCSMVTDDNRSSLLSSDSASSPRPGLPQTPPRYDTEPPSIQVGHTLSRDDQQFWPNSHDPQTPSCSTHSEYLGPGLANPSTEFALESPSPYITNPDTSTVILQPPAHAQSQPHVLIAKPSIQ-----------------------------------------------------------QLSARTLALMDQPESEVTIYDCEYCEKTIKDISPTSTKFRCPPSPAAHTWIM-------MQTDPRLKKIVARGPGRVSAVGPEKPSCEESRARSAKELDGACDALLQVLLADPTA------------------------------------------------------------------------------------------
512763	GC_00010192		PST_T030_2	4822	22	23	2	0	0.979544419605895	0.747109844058509	0.847682473533546									4822	Chr_3	MASIDLSPRDPKSPEDDSHHDPNEDTTNDSSCSMVTDDNRSSLLSSDSASSPRPGLPQTPPRYDTEPPSIQVGHTLSRDDQQFWPNSHDPQTPSCSTHSEYLGPGLANPSTEFALESPSPYITNPDTSTVILQPPAHAQSQPHVLIAKPSIQ-----------------------------------------------------------QLSARTLALMDQPESEVTIYDCEYCEKTIKDISPTSTKFRCPPSPAAHTWIM-------MQTDPRLKKIVARGPGRVSAVGPEKPSCEESRARSAKELDGACDALLQVLLADPTA------------------------------------------------------------------------------------------
512764	GC_00010192		PST_T034b	3793	22	23	2	0	0.979544419605895	0.747109844058509	0.847682473533546									3793	Chr_5	MASIDLSPRDPKSPEDDSHHDPNEDTTNDSSCSMVTDDNRSSLLSSDSASSPRPGLPQTPPRYDTEPPSIQVGHTLSRDDQQFWPNSHDPQTPSCSTHSEYLGPGLANPSTEFALESPSPYITNPDTSTVILQPPAHAQSQPHVLIAKPSIQ-----------------------------------------------------------QLSARTLALMDQPESEVTIYDCEYCEKTIKDISPTSTKFRCPPSPAAHTWIM-------MQTDPRLKKIVARGPGRVSAVGPEKPSCEESRARSAKELDGACDALLQVLLADPTA------------------------------------------------------------------------------------------
512765	GC_00010192		PST_W011b	16630	22	23	2	0	0.979544419605895	0.747109844058509	0.847682473533546									16630	Chr_2	MASIDLSPRDPKSPEDDSHHDPNEDTTNDSSCSMVTDDNRSSLLSSDSASSPRPGLPQTPPRYDTEPPSIQVGHTLSRDDQQFWPNSHDPQTPSCSTHSEYLGPGLANPSTEFALESPSPYITNPDTSTVILQPPAHAQSQPHVLIAKPSIQ-----------------------------------------------------------QLSARTLALMDQPESEVTIYDCEYCEKTIKDISPTSTKFRCPPSPAAHTWIM-------MQTDPRLKKIVARGPGRVSAVGPEKPSCEESRARSAKELDGACDALLQVLLADPTA------------------------------------------------------------------------------------------
512766	GC_00010192		PST_W025a	10195	22	23	2	0	0.979544419605895	0.747109844058509	0.847682473533546									10195	Chr_5	MASIDLSPRDPKSPEDDSHHDPNEDTTNDSSCSMVTDDNRSSLLSSDSASSPRPGLPQTPPRYDTEPPSIQVGHTLSRDDQQFWPNSHDPQTPSCSTHSEYLGPGLANPSTEFALESPSPYITNPDTSTVILQPPAHAQSQPHVLIAKPSIQ-----------------------------------------------------------QLSARTLALMDQPESEVTIYDCEYCEKTIKDISPTSTKFRCPPSPAAHTWIM-------MQTDPRLKKIVARGPGRVSAVGPEKPSCEESRARSAKELDGACDALLQVLLADPTA------------------------------------------------------------------------------------------
512767	GC_00010192		PST_W029a	3753	22	23	2	0	0.979544419605895	0.747109844058509	0.847682473533546									3753	Chr_5	MASIDLSPRDPKSPEDDSHHDPNEDTTNDSSCSMVTDDNRSSLLSSDSASSPRPGLPQTPPRYDTEPPSIQVGHTLSRDDQQFWPNSHDPQTPSCSTHSEYLGPGLANPSTEFALESPSPYITNPDTSTVILQPPAHAQSQPHVLIAKPSIQ-----------------------------------------------------------QLSARTLALMDQPESEVTIYDCEYCEKTIKDISPTSTKFRCPPSPAAHTWIM-------MQTDPRLKKIVARGPGRVSAVGPEKPSCEESRARSAKELDGACDALLQVLLADPTA------------------------------------------------------------------------------------------
512768	GC_00010192		PST_W039a	3963	22	23	2	0	0.979544419605895	0.747109844058509	0.847682473533546									3963	Chr_3	MASIDLSPRDPKSPEDDSHHDPNEDTTNDSSCSMVTDDNRSSLLSSDSASSPRPGLPQTPPRYDTEPPSIQVGHTLSRDDQQFWPNSHDPQTPSCSTHSEYLGPGLANPSTEFALESPSPYITNPDTSTVILQPPAHAQSQPHVLIAKPSIQ-----------------------------------------------------------QLSARTLALMDQPESEVTIYDCEYCEKTIKDISPTSTKFRCPPSPAAHTWIMPTLLDPPCQSGPVAQVTFSHYPAMSAHASLSLANVPYSPLFPIGQGSAPSEWYLHSANSKPSSYPFGNYSAPTDTHFTFQLSDRFNAEGNHSKGNHSSYSPPFSQTRSLHQSPPTTYGTAVNQQESDDRRELPDCYTSAPLIFQYHTAVRQRS
512769	GC_00010192		PST_W048a	5340	22	23	2	0	0.979544419605895	0.747109844058509	0.847682473533546									5340	Chr_5	MASIDLSPRDPKSPEDDSHHDPNEDTTNDSSCSMVTDDNRSSLLSSDSASSPRPGLPQTPPRYDTEPPSIQVGHTLSRDDQQFWPNSHDPQTPSCSTHSEYLGPGLANPSTEFALESPSPYITNPDTSTVILQPPAHAQSQPHVLIAKPSIQ-----------------------------------------------------------QLSARTLALMDQPESEVTIYDCEYCEKTIKDISPTSTKFRCPPSPAAHTWIM-------MQTDPRLKKIVARGPGRVSAVGPEKPSCEESRARSAKELDGACDALLQVLLADPTA------------------------------------------------------------------------------------------
512770	GC_00010192		PST_W052a	5410	22	23	2	0	0.979544419605895	0.747109844058509	0.847682473533546									5410	Chr_5	MASIDLSPRDPKSPEDDSHHDPNEDTTNDSSCSMVTDDNRSSLLSSDSASSPRPGLPQTPPRYDTEPPSIQVGHTLSRDDQQFWPNSHDPQTPSCSTHSEYLGPGLANPSTEFALESPSPYITNPDTSTVILQPPAHAQSQPHVLIAKPSIQ-----------------------------------------------------------QLSARTLALMDQPESEVTIYDCEYCEKTIKDISPTSTKFRCPPSPAAHTWIM-------MQTDPRLKKIVARGPGRVSAVGPEKPSCEESRARSAKELDGACDALLQVLLADPTA------------------------------------------------------------------------------------------
512771	GC_00010192		PST_W053a	6449	22	23	2	0	0.979544419605895	0.747109844058509	0.847682473533546									6449	Chr_5	MASIDLSPRDPKSPEDDSHHDPNEDTTNDSSCSMVTDDNRSSLLSSDSASSPRPGLPQTPPRYDTEPPSIQVGHTLSRDDQQFWPNSHDPQTPSCSTHSEYLGPGLANPSTEFALESPSPYITNPDTSTVILQPPAHAQSQPHVLIAKPSIQ-----------------------------------------------------------QLSARTLALMDQPESEVTIYDCEYCEKTIKDISPTSTKFRCPPSPAAHTWIM-------MQTDPRLKKIVARGPGRVSAVGPEKPSCEESRARSAKELDGACDALLQVLLADPTA------------------------------------------------------------------------------------------
512772	GC_00010192		PST_W054a	3225	22	23	2	0	0.979544419605895	0.747109844058509	0.847682473533546									3225	Chr_3	MASIDLSPRDPKSPEDDSHHDPNEDTTNDSSCSMVTDDNRSSLLSSDSASSPRPGLPQTPPRYDTEPPSIQVGHTLSRDDQQFWPNSHDPQTPSCSTHSEYLGPGLANPSTEFALESPSPYITNPDTSTVILQPPAHAQSQPHVLIAKPSIQ-----------------------------------------------------------QLSARTLALMDQPESEVTIYDCEYCEKTIKDISPTSTKFRCPPSPAAHTWIM-------MQTDPRLKKIVARGPGRVSAVGPEKPSCEESRARSAKELDGACDALLQVLLADPTA------------------------------------------------------------------------------------------
512773	GC_00010192		PST_W057a	3957	22	23	2	0	0.979544419605895	0.747109844058509	0.847682473533546									3957	Chr_5	MASIDLSPRDPKSPEDDSHHDPNEDTTNDSSCSMVTDDNRSSLLSSDSASSPRPGLPQTPPRYDTEPPSIQVGHTLSRDDQQFWPNSHDPQTPSCSTHSEYLGPGLANPSTEFALESPSPYITNPDTSTVILQPPAHAQSQPHVLIAKPSIQ-----------------------------------------------------------QLSARTLALMDQPESEVTIYDCEYCEKTIKDISPTSTKFRCPPSPAAHTWIM-------MQTDPRLKKIVARGPGRVSAVGPEKPSCEESRARSAKELDGACDALLQVLLADPTA------------------------------------------------------------------------------------------
512774	GC_00010192		PST_W088a	2731	22	23	2	0	0.979544419605895	0.747109844058509	0.847682473533546									2731	Chr_5	MASIDLSPRDPKSPEDDSHHDPNEDTTNDSSCSMVTDDNRSSLLSSDSASSPRPGLPQTPPRYDTEPPSIQVGHTLSRDDQQFWPNSHDPQTPSCSTHSEYLGPGLANPSTEFALESPSPYITNPDTSTVILQPPAHAQSQPHVLIAKPSIQ-----------------------------------------------------------QLSARTLALMDQPESEVTIYDCEYCEKTIKDISPTSTKFRCPPSPAAHTWIM-------MQTDPRLKKIVARGPGRVSAVGPEKPSCEESRARSAKELDGACDALLQVLLADPTA------------------------------------------------------------------------------------------
512775	GC_00010192		PST_Yr1646a	3933	22	23	2	0	0.979544419605895	0.747109844058509	0.847682473533546									3933	Chr_5	MASIDLSPRDPKSPEDDSHHDPNEDTTNDSSCSMVTDDNRSSLLSSDSASSPRPGLPQTPPRYDTEPPSIQVGHTLSRDDQQFWPNSHDPQTPSCSTHSEYLGPGLANPSTEFALESPSPYITNPDTSTVILQPPAHAQSQPHVLIAKPSIQ-----------------------------------------------------------QLSARTLALMDQPESEVTIYDCEYCEKTIKDISPTSTKFRCPPSPAAHTWIM-------MQTDPRLKKIVARGPGRVSAVGPEKPSCEESRARSAKELDGACDALLQVLLADPTA------------------------------------------------------------------------------------------
512776	GC_00010192		PST_Yr1706a	5151	22	23	2	0	0.979544419605895	0.747109844058509	0.847682473533546									5151	Chr_5	MASIDLSPRDPKSPEDDSHHDPNEDTTNDSSCSMVTDDNRSSLLSSDSASSPRPGLPQTPPRYDTEPPSIQVGHTLSRDDQQFWPNSHDPQTPSCSTHSEYLGPGLANPSTEFALESPSPYITNPDTSTVILQPPAHAQSQPHVLIAKPSIQ-----------------------------------------------------------QLSARTLALMDQPESEVTIYDCEYCEKTIKDISPTSTKFRCPPSPAAHTWIM-------MQTDPRLKKIVARGPGRVSAVGPEKPSCEESRARSAKELDGACDALLQVLLADPTA------------------------------------------------------------------------------------------
512777	GC_00010192		PST_Yr1716a	2760	22	23	2	0	0.979544419605895	0.747109844058509	0.847682473533546									2760	Chr_5	MASIDLSPRDPKSPEDDSHHDPNEDTTNDSSCSMVTDDNRSSLLSSDSASSPRPGLPQTPPRYDTEPPSIQVGHTLSRDDQQFWPNSHDPQTPSCSTHSEYLGPGLANPSTEFALESPSPYITNPDTSTVILQPPAHAQSQPHVLIAKPSIQ-----------------------------------------------------------QLSARTLALMDQPESEVTIYDCEYCEKTIKDISPTSTKFRCPPSPAAHTWIM-------MQTDPRLKKIVARGPGRVSAVGPEKPSCEESRARSAKELDGACDALLQVLLADPTA------------------------------------------------------------------------------------------
512778	GC_00010192		PST_Yr2011a	5096	22	23	2	0	0.979544419605895	0.747109844058509	0.847682473533546									5096	Chr_5	MASIDLSPRDPKSPEDDSHHDPNEDTTNDSSCSMVTDDNRSSLLSSDSASSPRPGLPQTPPRYDTEPPSIQVGHTLSRDDQQFWPNSHDPQTPSCSTHSEYLGPGLANPSTEFALESPSPYITNPDTSTVILQPPAHAQSQPHVLIAKPSIQ-----------------------------------------------------------QLSARTLALMDQPESEVTIYDCEYCEKTIKDISPTSTKFRCPPSPAAHTWIM-------MQTDPRLKKIVARGPGRVSAVGPEKPSCEESRARSAKELDGACDALLQVLLADPTA------------------------------------------------------------------------------------------
512779	GC_00010192		PST_Yr2015a	4232	22	23	2	0	0.979544419605895	0.747109844058509	0.847682473533546									4232	Chr_5	MASIDLSPRDPKSPEDDSHHDPNEDTTNDSSCSMVTDDNRSSLLSSDSASSPRPGLPQTPPRYDTEPPSIQVGHTLSRDDQQFWPNSHDPQTPSCSTHSEYLGPGLANPSTEFALESPSPYITNPDTSTVILQPPAHAQSQPHVLIAKPSIQ-----------------------------------------------------------QLSARTLALMDQPESEVTIYDCEYCEKTIKDISPTSTKFRCPPSPAAHTWIM-------MQTDPRLKKIVARGPGRVSAVGPEKPSCEESRARSAKELDGACDALLQVLLADPTA------------------------------------------------------------------------------------------
512780	GC_00010192		PST_Yr201644_1	3948	22	23	2	0	0.979544419605895	0.747109844058509	0.847682473533546									3948	Chr_5	MASIDLSPRDPKSPEDDSHHDPNEDTTNDSSCSMVTDDNRSSLLSSDSASSPRPGLPQTPPRYDTEPPSIQVGHTLSRDDQQFWPNSHDPQTPSCSTHSEYLGPGLANPSTEFALESPSPYITNPDTSTVILQPPAHAQSQPHVLIAKPSIQ-----------------------------------------------------------QLSARTLALMDQPESEVTIYDCEYCEKTIKDISPTSTKFRCPPSPAAHTWIM-------MQTDPRLKKIVARGPGRVSAVGPEKPSCEESRARSAKELDGACDALLQVLLADPTA------------------------------------------------------------------------------------------
512781	GC_00010193	Haplotype_A	PSH_233b	3440	23	23	1	0	1.0	0.972302957657651	0.985957004102837									3440	Chr_2	MDMFVLPPRNQPTPPTPPQSTSTTLPTTSSTNPTMSKPPKPPNLPIVGTQTLSTTSVTTNLARTPSTTMTGVTVPPKVWAQMQQLLAAFAPLALTTPTITATGPLAPSTAPSIAGSDPLPSPAPLSSSFPPTTPSNRLTQSNSSSEFPGINDFASLLSPEIDEDHLPNEVAGSSDVENTNELANPALVHS
512782	GC_00010193	Haplotype_A	PST_134E36_1	6394	23	23	1	0	1.0	0.972302957657651	0.985957004102837									6394	Chr_5	MDMFVLPPRNQPTPPTPPQSTSTTLPTTSSTNPTMSKPPKPPNLPIVGTQTLSTTSVTTNLARTPSTTMTGVTVPPKVWAQMQQLLAAFAPLALTTPTITATGPLAPSTAPSIAGSDPLPSPAPLSSSFPPTTPSNRLTQSNSSSEFPGINDFASLLSPEIDEDHLPNEVAGSSDVENTNELANPALVHS
512783	GC_00010193	Haplotype_A	PST_AR0005b	3654	23	23	1	0	1.0	0.972302957657651	0.985957004102837									3654	Chr_5	MDMFVLPPRNQPTPPTPPQSTSTTLPTTSSTNPTMSKPPKPPNLPIVGTQTLSTTSVTTNLARTPSTTMTGVTVPPKVWAQMQQLLAAFAPLALTTPTITATGPLAPSTAPSIAGSDPLPSPAPLSSSFPPTTPSNRLTQSNSSSEFPGINDFASLLSPEIDEDHLPNEVAGSSDVENTNELANPALVHS
512784	GC_00010193	Haplotype_A	PST_AZ2_2	5840	23	23	1	0	1.0	0.972302957657651	0.985957004102837									5840	Chr_2	MDMFVLPPRNQPTPPTPPQSTSTTLPTTSSTNPTMSKPPKPPNLPIVGTQTLSTTSVTTNLARTPSTTMTGVTVPPKVWAQMQQLLAAFAPLALTTPTITATGPLAPSTAPSIAGSDPLPSPAPLSSSFPPTTPSNRLTQSNSSSEFPGINDFASLLSPEIDEDHLPNEVAGSSDVENTNELANPALVHS
512785	GC_00010193	Haplotype_A	PST_SWS484_2	5919	23	23	1	0	1.0	0.972302957657651	0.985957004102837									5919	Chr_5	MDMFVLPPRNQPTPPTPPQSTSTTLPTTSSTNPTMSKPPKPPNLPIVGTQTLSTTSVTTNLARTPSTTMTGVTVPPKVWAQMQQLLAAFAPLALTTPTITATGPLAPSTAPSIAGSDPLPSPAPLSSSFPPTTPSNRLTQSNSSSEFPGINDFASLLSPEIDEDHLPNEVAGSSDVENTNELANPALVHS
512786	GC_00010193	Haplotype_A	PST_T030_2	14927	23	23	1	0	1.0	0.972302957657651	0.985957004102837									14927	Chr_3	MDMFVLPPRNQPTPPTPPQSTSTTLPTTSSTNPTMSKPPKPPNLPIVGTQTLSTTSVTTNLARTPSTTMTGVTVPPKVWAQMQQLLAAFAPLALTTPTITATGPLAPSTAPSIAGSDPLPSPAPLSSSFPPTTPSNRLTQSNSSSEFPGINDFASLLSPEIDEDHLPNEVAGSSDVENTNELANPALVHS
512787	GC_00010193	Haplotype_A	PST_T034b	4564	23	23	1	0	1.0	0.972302957657651	0.985957004102837									4564	Chr_5	MDMFVLPPRNQPTPPTPPQSTSTTLPTTSSTNPTMSKPPKPPNLPIVGTQTLSTTSVTTNLARTPSTTMTGVTVPPKVWAQMQQLLAAFAPLALTTPTITATGPLAPSTAPSIAGSDPLPSPAPLSSSFPPTTPSNRLTQSNSSSEFPGINDFASLLSPEIDEDHLPNEVAGSSDVENTNELANPALVHS
512788	GC_00010193	Haplotype_A	PST_W011b	5476	23	23	1	0	1.0	0.972302957657651	0.985957004102837									5476	ChrUn	MDMFVLPPRNQPTPPTPPQSTSTTLPTTSSTNPTMSKPPKPPNLPIVGTQTLSTTSVTTNLARTPSTTMTGVTVPPKVWAQMQQLLAAFAPLALTTPTITATGPLAPSTAPSIAGSDPLPSPAPLSSSFPPTTPSNRLTQSNSSSEFPGINDFASLLSPEIDEDHLPNEVAGSSDVENTNELANPALVHS
512789	GC_00010193	Haplotype_A	PST_W025a	11831	23	23	1	0	1.0	0.972302957657651	0.985957004102837									11831	Chr_5	MDMFVLPPRNQPTPPTPPQSTSTTLPTTSSTNPTMSKPPKPPNLPIVGTQTLSTTSVTTNLARTPSTTMTGVTVPPKVWAQMQQLLAAFAPLALTTPTITATGPLAPSTAPSIAGSDPLPSPAPLSSSFPPTTPSNRLTQSNSSSEFPGINDFASLLSPEIDEDHLPNEVAGSSDVENTNELANPALVHS
512790	GC_00010193	Haplotype_A	PST_W029a	4490	23	23	1	0	1.0	0.972302957657651	0.985957004102837									4490	Chr_5	MDMFVLPPRNQPTPPTPPQSTSTTLPTTSSTNPTMSKPPKPPNLPIVGTQTLSTTSVTTNLARTPSTTMTGVTVPPKVWAQMQQLLAAFAPLALTTPTITATGPLAPSTAPSIAGSDPLPSPAPLSSSFPPTTPSNRLTQSNSSSEFPGINDFASLLSPEIDEDHLPNEVAGSSDVENTNELANPALVHS
512791	GC_00010193	Haplotype_A	PST_W039a	4765	23	23	1	0	1.0	0.972302957657651	0.985957004102837									4765	Chr_3	MDMFVLPPRNQPTPPTPPQSTSTTLPTTSSTNPTMSKPPKPPNLPIVGTQTLSTTSVTTNLARTPSTTMTGVTVPPKVWAQMQQLLAAFAPLALTTPTITATGPLAPSTAPSIAGSDPLPSPAPLSSSFPPTTPSNRLTQSNSSSEFPGINDFASLLSPEIDEDHLPNEVAGSSDVENTNELANPALVHS
512792	GC_00010193	Haplotype_A	PST_W048a	4573	23	23	1	0	1.0	0.972302957657651	0.985957004102837									4573	Chr_5	MDMFVLPPRNQPTPPTPPQSTSTTLPTTSSTNPTMSKPPKPPNLPIVGTQTLSTTSVTTNLARTPSTTMTGVTVPPKVWAQMQQLLAAFAPLALTTPTITATGPLAPSTAPSIAGSDPLPSPAPLSSSFPPTTPSNRLTQSNSSSEFPGINDFASLLSPEIDEDHLPNEVAGSSDVENTNELANPALVHS
512793	GC_00010193	Haplotype_A	PST_W052a	4658	23	23	1	0	1.0	0.972302957657651	0.985957004102837									4658	Chr_5	MDMFVLPPRNQPTPPTPPQSTSTTLPTTSSTNPTMSKPPKPPNLPIVGTQTLSTTSVTTNLARTPSTTMTGVTVPPKVWAQMQQLLAAFAPLALTTPTITATGPLAPSTAPSIAGSDPLPSPAPLSSSFPPTTPSNRLTQSNSSSEFPGINDFASLLSPEIDEDHLPNEVAGSSDVENTNELANPALVHS
512794	GC_00010193	Haplotype_A	PST_W053b	3404	23	23	1	0	1.0	0.972302957657651	0.985957004102837									3404	Chr_2	----------------------------------MSKPPKPPNLPIVGTQTLSTTSVTTNLARTPSTTMTGVTVPPKVWAQMQQLLAAFAPLALTTPTITATGPLAPSTAPSIAGSDPLPSPAPLSSSFPPTTPSNRLTQSNSSSEFPGINDFASLLSPEIDEDHLPNEVAGSSDVENTNELANPALVHS
512795	GC_00010193	Haplotype_A	PST_W054a	2448	23	23	1	0	1.0	0.972302957657651	0.985957004102837									2448	Chr_3	MDMFVLPPRNQPTPPTPPQSTSTTLPTTSSTNPTMSKPPKPPNLPIVGTQTLSTTSVTTNLARTPSTTMTGVTVPPKVWAQMQQLLAAFAPLALTTPTITATGPLAPSTAPSIAGSDPLPSPAPLSSSFPPTTPSNRLTQSNSSSEFPGINDFASLLSPEIDEDHLPNEVAGSSDVENTNELANPALVHS
512796	GC_00010193	Haplotype_A	PST_W057a	4753	23	23	1	0	1.0	0.972302957657651	0.985957004102837									4753	Chr_5	MDMFVLPPRNQPTPPTPPQSTSTTLPTTSSTNPTMSKPPKPPNLPIVGTQTLSTTSVTTNLARTPSTTMTGVTVPPKVWAQMQQLLAAFAPLALTTPTITATGPLAPSTAPSIAGSDPLPSPAPLSSSFPPTTPSNRLTQSNSSSEFPGINDFASLLSPEIDEDHLPNEVAGSSDVENTNELANPALVHS
512797	GC_00010193	Haplotype_A	PST_W088a	3518	23	23	1	0	1.0	0.972302957657651	0.985957004102837									3518	Chr_5	----------------------------------MSKPPKPPNLPIVGTQTLSTTSVTTNLARTPSTTMTGVTVPPKVWAQMQQLLAAFAPLALTTPTITATGPLAPSTAPSIAGSDPLPSPAPLSSSFPPTTPSNRLTQSNSSSEFPGINDFASLLSPEIDEDHLPNEVAGSSDVENTNELANPALVHS
512798	GC_00010193	Haplotype_A	PST_Yr1646a	4726	23	23	1	0	1.0	0.972302957657651	0.985957004102837									4726	Chr_5	MDMFVLPPRNQPTPPTPPQSTSTTLPTTSSTNPTMSKPPKPPNLPIVGTQTLSTTSVTTNLARTPSTTMTGVTVPPKVWAQMQQLLAAFAPLALTTPTITATGPLAPSTAPSIAGSDPLPSPAPLSSSFPPTTPSNRLTQSNSSSEFPGINDFASLLSPEIDEDHLPNEVAGSSDVENTNELANPALVHS
512799	GC_00010193	Haplotype_A	PST_Yr1706a	5938	23	23	1	0	1.0	0.972302957657651	0.985957004102837									5938	Chr_5	MDMFVLPPRNQPTPPTPPQSTSTTLPTTSSTNPTMSKPPKPPNLPIVGTQTLSTTSVTTNLARTPSTTMTGVTVPPKVWAQMQQLLAAFAPLALTTPTITATGPLAPSTAPSIAGSDPLPSPAPLSSSFPPTTPSNRLTQSNSSSEFPGINDFASLLSPEIDEDHLPNEVAGSSDVENTNELANPALVHS
512800	GC_00010193	Haplotype_A	PST_Yr1716a	3547	23	23	1	0	1.0	0.972302957657651	0.985957004102837									3547	Chr_5	MDMFVLPPRNQPTPPTPPQSTSTTLPTTSSTNPTMSKPPKPPNLPIVGTQTLSTTSVTTNLARTPSTTMTGVTVPPKVWAQMQQLLAAFAPLALTTPTITATGPLAPSTAPSIAGSDPLPSPAPLSSSFPPTTPSNRLTQSNSSSEFPGINDFASLLSPEIDEDHLPNEVAGSSDVENTNELANPALVHS
512801	GC_00010193	Haplotype_A	PST_Yr2011a	5886	23	23	1	0	1.0	0.972302957657651	0.985957004102837									5886	Chr_5	MDMFVLPPRNQPTPPTPPQSTSTTLPTTSSTNPTMSKPPKPPNLPIVGTQTLSTTSVTTNLARTPSTTMTGVTVPPKVWAQMQQLLAAFAPLALTTPTITATGPLAPSTAPSIAGSDPLPSPAPLSSSFPPTTPSNRLTQSNSSSEFPGINDFASLLSPEIDEDHLPNEVAGSSDVENTNELANPALVHS
512802	GC_00010193	Haplotype_A	PST_Yr2015a	3481	23	23	1	0	1.0	0.972302957657651	0.985957004102837									3481	Chr_5	MDMFVLPPRNQPTPPTPPQSTSTTLPTTSSTNPTMSKPPKPPNLPIVGTQTLSTTSVTTNLARTPSTTMTGVTVPPKVWAQMQQLLAAFAPLALTTPTITATGPLAPSTAPSIAGSDPLPSPAPLSSSFPPTTPSNRLTQSNSSSEFPGINDFASLLSPEIDEDHLPNEVAGSSDVENTNELANPALVHS
512803	GC_00010193	Haplotype_A	PST_Yr201644_1	14571	23	23	1	0	1.0	0.972302957657651	0.985957004102837									14571	Chr_5	MDMFVLPPRNQPTPPTPPQSTSTTLPTTSSTNPTMSKPPKPPNLPIVGTQTLSTTSVTTNLARTPSTTMTGVTVPPKVWAQMQQLLAAFAPLALTTPTITATGPLAPSTAPSIAGSDPLPSPAPLSSSFPPTTPSNRLTQSNSSSEFPGINDFASLLSPEIDEDHLPNEVAGSSDVENTNELANPALVHS
512804	GC_00010194		PSH_76b	10359	23	23	1	0	0.955461862782675	0.79584147475921	0.868377466830426									10359	Chr_14	MQSLRGWSSCSIFLFPLLFIPNNYQLHQCQSCSPYLWHE---RFSQYPMSNAEENTTGSISDEGVPFSDPISDEAVLLSDEGVPFSDPMSDEAV---LLSDEGVPFSDAGSDLEETASIIGSLVSSLKVEPILNDSKKAN
512805	GC_00010194		PSH_NDPSH_2	10698	23	23	1	0	0.955461862782675	0.79584147475921	0.868377466830426									10698	Chr_14	MQSLRGWSSCSIFLFPLLFIPNNYQLHQCQSCSPYLWHE---RFSQYPMSNAEENTTGSISDEGVPFSDPISDEAVLLSDEGVPFSDPMSDEAV---LLSDEGVPFSDAGSDLEETASIIGSLVSSLKVEPILNDSKKAN
512806	GC_00010194		PST_130_2	7690	23	23	1	0	0.955461862782675	0.79584147475921	0.868377466830426									7690	Chr_12	MQRLKDWSSCSIFLFPLLFIPNNYQLHHCQSCSLYLFTSLARTFSQYPMSNVEEKTTDFISDEGVPFSKPI-------SDEGVPFSNACCRTGTRKYLVQKDGITLA-------------GNMG----------------
512807	GC_00010194		PST_134E36_2	13548	23	23	1	0	0.955461862782675	0.79584147475921	0.868377466830426									13548	Chr_12	MQRLKDWSSCSIFLFPLLFIPNNYQLHHCQSCSLYLFTSLARTFSQYPMSNVEEKTTDFISDEGVPFSKPI-------SDEGVPFSNACCRTGTRKYLVQKDGITLA-------------GNMG----------------
512808	GC_00010194		PST_AR0005b	11297	23	23	1	0	0.955461862782675	0.79584147475921	0.868377466830426									11297	Chr_10	MQRLKDWSSCSIFLFPLLFIPNNYQLHHCQSCSLYLFTSLARTFSQYPMSNVEEKTTDFISDEGVPFSKPI-------SDEGVPFSNACCRTGTRKYLVQKDGITLA-------------GNMG----------------
512809	GC_00010194		PST_SWS484_2	10361	23	23	1	0	0.955461862782675	0.79584147475921	0.868377466830426									10361	Chr_10	MQRLKDWSSCSIFLFPLLFIPNNYQLHHCQSCSLYLFTSLARTFSQYPMSNVEEKTTDFISDEGVPFSKPI-------SDEGVPFSNACCRTGTRKYLVQKDGITLA-------------GNMG----------------
512810	GC_00010194		PST_T030_2	8814	23	23	1	0	0.955461862782675	0.79584147475921	0.868377466830426									8814	Chr_12	MQRLKDWSSCSIFLFPLLFIPNNYQLHHCQSCSLYLFTSLARTFSQYPMSNVEEKTTDFISDEGVPFSKPI-------SDEGVPFSNACCRTGTRKYLVQKDGITLA-------------GNMG----------------
512811	GC_00010194		PST_T034b	9260	23	23	1	0	0.955461862782675	0.79584147475921	0.868377466830426									9260	Chr_10	MQRLKDWSSCSIFLFPLLFIPNNYQLHHCQSCSLYLFTSLARTFSQYPMSNVEEKTTDFISDEGVPFSKPI-------SDEGVPFSNACCRTGTRKYLVQKDGITLA-------------GNMG----------------
512812	GC_00010194		PST_W011b	7105	23	23	1	0	0.955461862782675	0.79584147475921	0.868377466830426									7105	Chr_12	MQRLKDWSSCSIFLFPLLFIPNNYQLHHCQSCSLYLFTSLARTFSQYPMSNVEEKTTDFISDEGVPFSKPI-------SDEGVPFSNACCRTGTRKYLVQKDGITLA-------------GNMG----------------
512813	GC_00010194		PST_W025a	12432	23	23	1	0	0.955461862782675	0.79584147475921	0.868377466830426									12432	Chr_10	MQRLKDWSSCSIFLFPLLFIPNNYQLHHCQSCSLYLFTSLARTFSQYPMSNVEEKTTDFISDEGVPFSKPI-------SDEGVPFSNACCRTGTRKYLVQKDGITLA-------------GNMG----------------
512814	GC_00010194		PST_W029a	13573	23	23	1	0	0.955461862782675	0.79584147475921	0.868377466830426									13573	Chr_10	MQRLKDWSSCSIFLFPLLFIPNNYQLHHCQSCSLYLFTSLARTFSQYPMSNVEEKTTDFISDEGVPFSKPI-------SDEGVPFSNACCRTGTRKYLVQKDGITLA-------------GNMG----------------
512815	GC_00010194		PST_W039a	8661	23	23	1	0	0.955461862782675	0.79584147475921	0.868377466830426									8661	Chr_12	MQRLKDWSSCSIFLFPLLFIPNNYQLHHCQSCSLYLFTSLARTFSQYPMSNVEEKTTDFISDEGVPFSKPI-------SDEGVPFSNACCRTGTRKYLVQKDGITLA-------------GNMG----------------
512816	GC_00010194		PST_W048a	8962	23	23	1	0	0.955461862782675	0.79584147475921	0.868377466830426									8962	Chr_10	MQRLKDWSSCSIFLFPLLFIPNNYQLHHCQSCSLYLFTSLARTFSQYPMSNVEEKTTDFISDEGVPFSKPI-------SDEGVPFSNACCRTGTRKYLVQKDGITLA-------------GNMG----------------
512817	GC_00010194		PST_W052a	10814	23	23	1	0	0.955461862782675	0.79584147475921	0.868377466830426									10814	Chr_10	MQRLKDWSSCSIFLFPLLFIPNNYQLHHCQSCSLYLFTSLARTFSQYPMSNVEEKTTDFISDEGVPFSKPI-------SDEGVPFSNACCRTGTRKYLVQKDGITLA-------------GNMG----------------
512818	GC_00010194		PST_W053a	9484	23	23	1	0	0.955461862782675	0.79584147475921	0.868377466830426									9484	Chr_10	MQRLKDWSSCSIFLFPLLFIPNNYQLHHCQSCSLYLFTSLARTFSQYPMSNVEEKTTDFISDEGVPFSKPI-------SDEGVPFSNACCRTGTRKYLVQKDGITLA-------------GNMG----------------
512819	GC_00010194		PST_W054a	9200	23	23	1	0	0.955461862782675	0.79584147475921	0.868377466830426									9200	Chr_12	MQRLKDWSSCSIFLFPLLFIPNNYQLHHCQSCSLYLFTSLARTFSQYPMSNVEEKTTDFISDEGVPFSKPI-------SDEGVPFSNACCRTGTRKYLVQKDGITLA-------------GNMG----------------
512820	GC_00010194		PST_W088a	9004	23	23	1	0	0.955461862782675	0.79584147475921	0.868377466830426									9004	Chr_10	MQRLKDWSSCSIFLFPLLFIPNNYQLHHCQSCSLYLFTSLARTFSQYPMSNVEEKTTDFISDEGVPFSKPI-------SDEGVPFSNACCRTGTRKYLVQKDGITLA-------------GNMG----------------
512821	GC_00010194		PST_Yr1646a	10367	23	23	1	0	0.955461862782675	0.79584147475921	0.868377466830426									10367	Chr_10	MQRLKDWSSCSIFLFPLLFIPNNYQLHHCQSCSLYLFTSLARTFSQYPMSNVEEKTTDFISDEGVPFSKPI-------SDEGVPFSNACCRTGTRKYLVQKDGITLA-------------GNMG----------------
512822	GC_00010194		PST_Yr1706a	11574	23	23	1	0	0.955461862782675	0.79584147475921	0.868377466830426									11574	Chr_10	MQRLKDWSSCSIFLFPLLFIPNNYQLHHCQSCSLYLFTSLARTFSQYPMSNVEEKTTDFISDEGVPFSKPI-------SDEGVPFSNACCRTGTRKYLVQKDGITLA-------------GNMG----------------
512823	GC_00010194		PST_Yr1716a	8459	23	23	1	0	0.955461862782675	0.79584147475921	0.868377466830426									8459	Chr_10	MQRLKDWSSCSIFLFPLLFIPNNYQLHHCQSCSLYLFTSLARTFSQYPMSNVEEKTTDFISDEGVPFSKPI-------SDEGVPFSNACCRTGTRKYLVQKDGITLA-------------GNMG----------------
512824	GC_00010194		PST_Yr2011a	11309	23	23	1	0	0.955461862782675	0.79584147475921	0.868377466830426									11309	Chr_10	MQRLKDWSSCSIFLFPLLFIPNNYQLHHCQSCSLYLFTSLARTFSQYPMSNVEEKTTDFISDEGVPFSKPI-------SDEGVPFSNACCRTGTRKYLVQKDGITLA-------------GNMG----------------
512825	GC_00010194		PST_Yr2015a	8922	23	23	1	0	0.955461862782675	0.79584147475921	0.868377466830426									8922	Chr_10	MQRLKDWSSCSIFLFPLLFIPNNYQLHHCQSCSLYLFTSLARTFSQYPMSNVEEKTTDFISDEGVPFSKPI-------SDEGVPFSNACCRTGTRKYLVQKDGITLA-------------GNMG----------------
512826	GC_00010194		PST_Yr201644_1	8277	23	23	1	0	0.955461862782675	0.79584147475921	0.868377466830426									8277	Chr_10	MQRLKDWSSCSIFLFPLLFIPNNYQLHHCQSCSLYLFTSLARTFSQYPMSNVEEKTTDFISDEGVPFSKPI-------SDEGVPFSNACCRTGTRKYLVQKDGITLA-------------GNMG----------------
512827	GC_00010195		PSH_76a	9170	23	23	1	0	0.979726205997392	0.700054629004788	0.816608752016013									9170	Chr_14	-------------------------------------------------------------------------------------------------------MVQDIMATLNLQHNCHDGECLIEKTKVTEVERQDTDVEEYWRLTRLSYNQPTEEDIVTAMTGGHLAWKGHCQKTMPCKKKKVGKRMVHMTSDTEWGSSGEIS
512828	GC_00010195		PSH_NDPSH_1	9842	23	23	1	0	0.979726205997392	0.700054629004788	0.816608752016013									9842	Chr_14	-------------------------------------------------------------------------------------------------------MVQDIMATLNLQHNCHDGECLIEKTKVTEVERQDTDVEEYWRLTRLSYNQPTEEDIVTAMTGGHLAWKGHCQKTMPCKKKKVGKRMVHMTSDTEWGSSGEIS
512829	GC_00010195		PSH_NDPSH_2	10336	23	23	1	0	0.979726205997392	0.700054629004788	0.816608752016013									10336	Chr_14	MVLRIGLMRGSLKNERETPSVKEKMEALKMDNFSRLFNPFLRLIGWRACTVNSARSGEYIAQVNSVWKHSASFFAHVTKFKGSKMNTFYMMREFVKTNKACSIMVQDIMATLNLQHNCHDGECLIEKTKVTEVERQDTDVEEYWQLTRLSYNQPTEEDIVTAMTGGHLAWKGHCQKTMPCKKKKVGKRMVHMTSDTEWGSSGEIS
512830	GC_00010195		PST_134E36_2	15392	23	23	1	0	0.979726205997392	0.700054629004788	0.816608752016013									15392	Chr_14	MVLRIGLMRGSLKNERETPSVKEKMEALKMDNFSRLFNPFLRLIGWRACTVNSARSGEYIAQVNSVWKHSASFFAHVTKFKGSKMNTFYMMREFVKTNKACSIMVQDIMATLNLQHNCHDGECLIEKTKVTEVERQDTDV-----------------------------------------------------------------
512831	GC_00010195		PST_AR0005b	11911	23	23	1	0	0.979726205997392	0.700054629004788	0.816608752016013									11911	Chr_14	MVLRIGLMRGSLKNERETPSVKEKMEALKMDNFSRLFNPFLRLIGWRACTVNSARSGEYIAQVNSVWKHSASFFAHVTKFKGSKMNTFYMMREFVKTNKACSIMVQDIMATLNLQHNCHDGECLIEKTKVTEVERQDTDVEEYWRLTRLSYNQPTEEDIVTAMTGGHLAWKGHCQKTMPCKKKKVGKRMVHVTSDTEWGSSGEIS
512832	GC_00010195		PST_SWS484_2	10976	23	23	1	0	0.979726205997392	0.700054629004788	0.816608752016013									10976	Chr_14	MVLRIGLMRGSLKNERETPSVKEKMEALKMDNFSRLFNPFLRLIGWRACTVNSARSGEYIAQVNSVWKHSASFFAHVTKFKGSKMNTFYMMREFVKTNKACSIMVQ--------------------------VSRHYGDLKSSAQLPR-------------------------------------------------WGVSD---
512833	GC_00010195		PST_T034b	10969	23	23	1	0	0.979726205997392	0.700054629004788	0.816608752016013									10969	Chr_14	-------------------------------------------------------------------------------------------------------MVQDIMATLNLQHNCHDGECLIEKTKVTEVERQDTDVEEYWRLTRLSYNQPTEEDIVTAMTGGHLAWKGHCQKTMPCKKKKVGKRMVHVTSDTEWGSSGEIS
512834	GC_00010195		PST_W011a	11648	23	23	1	0	0.979726205997392	0.700054629004788	0.816608752016013									11648	ChrUn	-------------------------------------------------------------------------------------------------------MVQDIMATLNLQHNCHDGECLIEKTKVTEVERQDTDVEEYWRLTRLSYNQPTEEDIVTAMTGGHLAWKGHCQKTMPCKKKKVGKRMVHMTSDTEWGSSGEIS
512835	GC_00010195		PST_W025a	6502	23	23	1	0	0.979726205997392	0.700054629004788	0.816608752016013									6502	Chr_14	MVLRIGLMRGSLKNERETPSVKEKMEALKMDNFSRLFNPFLRLIGWRACTVNSARSGEYIAQVNSVWKHSASFFAHVTKFKGSKMNTFYMMREFVKTNKACSIMVQDIMATLNLQHNCHDGECLIEKTKVTEVERQDTDVEEYWRLTRLSYNQPTEEDIVTAMTGGHLAWKGHCQKTMPCKKKKVGKRMVHVTSDTEWGSSGEIS
512836	GC_00010195		PST_W029b	11221	23	23	1	0	0.979726205997392	0.700054629004788	0.816608752016013									11221	Chr_14	MVLRIGLMRGSLKNERETPSVKEKMEALKMDNFSRLFNPFLRLIGWRACTVNSARSGEYIAQVNSVWKHSASFFAHVTKFKGSKMNTFYMMREFVKTNKACSIMVQDIMATLNRQHNCHDGECLIEKTKVTEVERQDTDVEEYWRLTRLSYNQPTEEDIVTAMTGGHLAWKGHCQKTMPCKKKKVGKRMVHMTSDTEWGSSGEIS
512837	GC_00010195		PST_W039a	9787	23	23	1	0	0.979726205997392	0.700054629004788	0.816608752016013									9787	Chr_13	MVLRIGLMRGSLKNERETPSVKEKMEALKMDNFSRLFNPFLRLIGWRACTVNSARSGEYIAQVNSVWKHSASFFAHVTKFKGSKMNTFYMMREFVKTNKACSIMVQDIMATLNLQHNCHDGECLIEKTKVTEVERQDTDVEEYWRLTRLSYNQPTEEDIVTAMTGGHLAWKGHCQKTMPCKKKKVGKRMVHVTSDTEWGSSGEIS
512838	GC_00010195		PST_W039b	8705	23	23	1	0	0.979726205997392	0.700054629004788	0.816608752016013									8705	Chr_13	-------------------------------------------------------------------------------------------------------MVQDIMATLNRQHNCHDGECLIEKTKVTEVERQDTDVEEYWRLTRLSYNQPTEEDIVTAMTGGHLAWKGHCQKTMPCKKKKVGKRMVHMTSDTEWGSSGEIS
512839	GC_00010195		PST_W053a	10446	23	23	1	0	0.979726205997392	0.700054629004788	0.816608752016013									10446	Chr_14	MVLRIGLMRGSLKNERETPSVKEKMEALKMDNFSRLFNPFLRLIGWRACTVNSARSGEYIAQVNSVWKHSASFFAHVTKFKGSKMNTFYMMREFVKTNKACSIMVQDIMATLNLQHNCHDGECLIEKTKVTEVERQDTDVEEYWRLTRLSYNQPTEEDIVTAMTGGHLAWKGHCQKTMPCKKKKVGKRMVHVTSDTEWGSSGEIS
512840	GC_00010195		PST_W057a	8907	23	23	1	0	0.979726205997392	0.700054629004788	0.816608752016013									8907	Chr_14	MVLRIGLMRGSLKNERETPSVKEKMEALKMDNFSRLFNPFLRLIGWRACTVNSARSGEYIAQVNSVWKHSASFFAHVTKFKGSKMNTFYMMREFVKTNKACSIMVQDIMATLNLQHNCHDGECLIEKTKVTEVERQDTDVEEYWRLTRLSYNQPTEEDIVTAMTGGHLAWKGHCQKTMPCKKKKVGKRMVHVTSDTEWGSSGEIS
512841	GC_00010195		PST_W088a	5697	23	23	1	0	0.979726205997392	0.700054629004788	0.816608752016013									5697	Chr_14	MVLRIGLMRGSLKNERETPSVKEKMEALKMDNFSRLFNPFLRLIGWRACTVNSARSGEYIAQVNSVWKHSASFFAHVTKFKGSKMNTFYMMREFVKTNKACSIMVQ--------------------------VSRHYGDLKSSAQLPR-------------------------------------------------WGVSD---
512842	GC_00010195		PST_Yr1646a	11525	23	23	1	0	0.979726205997392	0.700054629004788	0.816608752016013									11525	Chr_14	MVLRIGLMRGSLKNERETPSVKEKMEALKMDNFSRLFNPFLRLIGWRACTVNSARSGEYIAQVNSVWKHSASFFAHVTKFKGSKMNTFYMMREFVKTNKACSIMVQDIMATLNLQHNCHDGECLIEKTKVTEVERQDTDVEEYWRLTRLSYNQPTEEDIVTAMTGGHLAWKGHCQKTMPCKKKKVGKRMVHVTSDTEWGSSGEIS
512843	GC_00010195		PST_Yr1646b	11561	23	23	1	0	0.979726205997392	0.700054629004788	0.816608752016013									11561	Chr_14	MVLRIGLMRGSLKNERETPSVKEKMEALKMDNFSRLFNPFLRLIGWRACTVNSARSGEYIAQVNSVWKHSASFFAHVTKFKGSKMNTFYMMREFVKTNKACSIMVQDIMATLNRQHNCHDGECLIEKTKVTEVERQDTDV-----------------------------------------------------------------
512844	GC_00010195		PST_Yr1706a	12028	23	23	1	0	0.979726205997392	0.700054629004788	0.816608752016013									12028	Chr_14	MVLRIGLMRGSLKNERETPSVKEKMEALKMDNFSRLFNPFLRLIGWRACTVNSARSGEYIAQVNSVWKHSASFFAHVTKFKGSKMNTFYMMREFVKTNKACSIMVQDIMATLNLQHNCHDGECLIEKTKVTEVERQDTDVEEYWRLTRLSYNQPTEEDIVTAMTGGHLAWKGHCQKTMPCKKKKVGKRMVHVTSDTEWGSSGEIS
512845	GC_00010195		PST_Yr1706b	10122	23	23	1	0	0.979726205997392	0.700054629004788	0.816608752016013									10122	Chr_14	-------------------------------------------------------------------------------------------------------MVQDIMATLNRQHNCHDGECLIEKTKVTEVERQDTDVEEYWRLTRLSYNQPTEEDIVTAMTGGHLAWKGHCQKTMPCKKKKVGKRMVHMTSDTEWGSSGEIS
512846	GC_00010195		PST_Yr1716a	9426	23	23	1	0	0.979726205997392	0.700054629004788	0.816608752016013									9426	Chr_14	MVLRIGLMRGSLKNERETPSVKEKMEALKMDNFSRLFNPFLRLIGWRACTVNSARSGEYIAQVNSVWKHSASFFAHVTKFKGSKMNTFYMMREFVKTNKACSIMVQDIMATLNLQHNCHDGECLIEKTKVTEVERQDTDVEEYWRLTRLSYNQPTEEDIVTAMTGGHLAWKGHCQKTMPCKKKKVGKRMVHVTSDTEWGSSGEIS
512847	GC_00010195		PST_Yr1716b	9872	23	23	1	0	0.979726205997392	0.700054629004788	0.816608752016013									9872	Chr_14	-------------------------------------------------------------------------------------------------------MVQDIMATLNRQHNCHDGECLIEKTKVTEVERQDTDVEEYWRLTRLSYNQPTEEDIVTAMTGGHLAWKGHCQKTMPCKKKKVGKRMVHMTSDTEWGSSGEIS
512848	GC_00010195		PST_Yr2011a	11791	23	23	1	0	0.979726205997392	0.700054629004788	0.816608752016013									11791	Chr_14	MVLRIGLMRGSLKNERETPSVKEKMEALKMDNFSRLFNPFLRLIGWRACTVNSARSGEYIAQVNSVWKHSASFFAHVTKFKGSKMNTFYMMREFVKTNKACSIMVQDIMATLNLQHNCHDGECLIEKTKVTEVERQDTDVEEYWRLTRLSYNQPTEEDIVTAMTGGHLAWKGHCQKTMPCKKKKVGKRMVHVTSDTEWGSSGEIS
512849	GC_00010195		PST_Yr201644_2	9094	23	23	1	0	0.979726205997392	0.700054629004788	0.816608752016013									9094	Chr_14	-------------------------------------------------------------------------------------------------------MVQDIMATLNRQHNCHDGECLIEKTKVTEVERQDTDVEEYWRLTRLSYNQPTEEDIVTAMTGGHLAWKGHCQKTMPCKKKKVGKRMVHMTSDTEWGSSGEIS
512850	GC_00010196	Haplotype_C	PST_130_1	12445	22	23	2	0	0.990439552323981	0.739924551327572	0.847047785866435									12445	Chr_15	--------------------------------------------------------------------------------------------------------------------MVDYLVKGGEDHKAMMDLTLVAFWGMARLSELTSEEKTGPLRKETALLTSDVTFYSAGGVECASLAIQGAKTSAPGKIQTIYLRSLKNMLCPVQAVRRRLAEAKNRETSLFGYNSPTNNSRVHITKDTYRSLLKTITQVDVQIGMTGHSFRVG---------------------EPP------------------------------
512851	GC_00010196	Haplotype_C	PST_AZ2_1	15709	22	23	2	0	0.990439552323981	0.739924551327572	0.847047785866435									15709	Chr_15	--------------------------------------------------------------------------------------------------------------------MVDYLVKGGEDHKAMMDLTLVAFWGMARLSELTSEEKTGPLRKETALLTSDVTFYSAGGVECASLAIRGAK-SAPGKIQTIYLRSLKNMLCPVQAVRRRLAEAKNRETSLFGYNSPTNNSRVHITKDTYRSLLKTITQVDVQIGMTGHSFRVGGASLRFALGVPVPEICQLGRWTSDCYKLYLREYSPQEVDIAKRTIAQLDSCWTS
512852	GC_00010196	Haplotype_C	PST_AZ2_2	14653	22	23	2	0	0.990439552323981	0.739924551327572	0.847047785866435									14653	Chr_15	--------------------------------------------------------------------------------------------------------------------MVDYLVKGGEDHKAMMDLTLVAFWGMARLSELTSEEKTGPLRKETALLTSDVTFYSAGGVECASLAIRGAK-SAPGKIQTIYLRSLKNMLCPVQAVRRRLAEAKNRETSLFGYNSPTNNSRVHITKDTYRSLLKTITQVDVQIGMTGHSFRVGGASLRFALGVPVPEICQLGRWTSDCYKLYLREYSPQEVDIAKRTIAQLDSCWTS
512853	GC_00010196	Haplotype_C	PST_DK0911_1	2199	22	23	2	0	0.990439552323981	0.739924551327572	0.847047785866435									2199	Chr_15	--------------------------------------------------------------------------------------------------------------------MVDYLVKGGEDHKAMMDLTLVAFWGMARLSELTSEEKTGPLRKETALLTSDVTFYSAGGVECASLAIRGAK-SAPGKIQTIYLRSLKNMLCPVQAVRRRLAEAKNRETSLFGYNSPTNNSRVHITKDTYRSLLKTITQVDVQIGMTGHSFRVGGASLRFALGVPVPEICQLGRWTSDCYKLYLREYSPQEVDIAKRTIAQLDSCWTS
512854	GC_00010196	Haplotype_C	PST_DK0911_2	2205	22	23	2	0	0.990439552323981	0.739924551327572	0.847047785866435									2205	Chr_15	--------------------------------------------------------------------------------------------------------------------MVDYLVKGGEDHKAMMDLTLVAFWGMARLSELTSEEKTGPLRKETALLTSDVTFYSAGGVECASLAIRGAK-SAPGKIQTIYLRSLKNMLCPVQAVRRRLAEAKNRETSLFGYNSPTNNSRVHITKDTYRSLLKTITQVDVQIGMTGHSFRVGGASLRFALGVPVPEICQLGRWTSDCYKLYLREYSPQEVDIAKRTIAQLDSCWTS
512855	GC_00010196	Haplotype_C	PST_T030_1	12347	22	23	2	0	0.990439552323981	0.739924551327572	0.847047785866435									12347	Chr_14	--------------------------------------------------------------------------------------------------------------------MVDYLVKGGEDHKAMMDLTLVAFWGMARLSELTSEEKTGPLRKETALLTSDVTFYSAGGVECASLAIRGAK-SAPGKIQTIYLRSLKNMLCPVQAVRRRLAEAKNRETSLFGYNSPTNNSRVHITKDTYRSLLKTITQVDVQIGMTGHSFRVGGASLRFALGVPVPEICQLGRWTSDCYKLYLREYSPQEVDIAKRTIAQLDSCWTS
512856	GC_00010196	Haplotype_C	PST_W011a	10099	22	23	2	0	0.990439552323981	0.739924551327572	0.847047785866435									10099	Chr_15	--------------------------------------------------------------------------------------------------------------------MVDYLVKGGEDHKAMMDLTLVAFWGMARLSELTSEEKTGPLRKETALLTSDVTFYSAGGVECASLAIRGAK-SAPGKIQTIYLRSLKNMLCPVQAVRRRLAEAKNRETSLFGYNSPTNNSRVHITKDTYRSLLKTITQVDVQIGMTGHSFRVGGASLRFALGVPVPEICQLGRWTSDCYKLYLREYSPQEVDIAKRTIAQLDSCWTS
512857	GC_00010196	Haplotype_C	PST_W011a	11588	22	23	2	0	0.990439552323981	0.739924551327572	0.847047785866435									11588	ChrUn	MLLLSKIPALLKNGTYTKETTLEDQHFLLGYRWNTLLSYNTASGSRNTDSPTRHDIAANTLVKYLAGLQAWHLLHETKYPDTKQKVGILIRSSARADANLPAKPKKKAAGLDDVLGMVDYLVKGGEDHKAMMDLTLVAFWAMARVSELTSEEKTGPLRKETALLTSDVAFYSAEGVECASLAIRGAKTSAPGEIQTIYLRSLKNMLCPVQAVRRRLAEAKNRETSLFGYNSPTNNA-----GSTSRRIL-----------------------------------------TAPCSRLLLRSTSRSE-----------------
512858	GC_00010196	Haplotype_C	PST_W025b	10366	22	23	2	0	0.990439552323981	0.739924551327572	0.847047785866435									10366	ChrUn	--------------------------------------------------------------------------------------------------------------------MVDYLVKGGEDHKAMMDLTLVAFWGMARLSELTSEEKTGPLRKETALLTSDVTFYSAGGVECASLAIRGAK-SAPGKIQTIYLRSLKNMLCPVQAVRRRLAEAKNRETSLFGYNSPTNNSRVHITKDTYRSLLKTITQVDVQIGMTGHSFRVGGASLRFALGVPVPEICQLGRWTSDCYKLYLREYSPQEVDIAKRTIAQLDSCWTS
512859	GC_00010196	Haplotype_C	PST_W029b	12661	22	23	2	0	0.990439552323981	0.739924551327572	0.847047785866435									12661	Chr_15	--------------------------------------------------------------------------------------------------------------------MVDYLVKGGEDHKAMMDLTLVAFWGMARLSELTSEEKTGPLRKETALLTSDVTFYSAGGVECASLAIRGAK-SAPGKIQTIYLRSLKNMLCPVQAVRRRLAEAKNRETSLFGYNSPTNNSRVHITKDTYRSLLKTITQVDVQIGMTGHSFRVGGASLRFALGVPVPEICQLGRWTSDCYKLYLREYSPQEVDIAKRTIAQLDSCWTS
512860	GC_00010196	Haplotype_C	PST_W039b	11434	22	23	2	0	0.990439552323981	0.739924551327572	0.847047785866435									11434	Chr_14	--------------------------------------------------------------------------------------------------------------------MVDYLVKGGEDHKAMMDLTLVAFWGMARLSELTSEEKTGPLRKETALLTSDVTFYSAGGVECASLAIRGAK-SAPGKIQTIYLRSLKNMLCPVQAVRRRLAEAKNRETSLFGYNSPTNNSRVHITKDTYRSLLKTITQVDVQIGMTGHSFRVGGASLRFALGVPVPEICQLGRWTSDCYKLYLREYSPQEVDIAKRTIAQLDSCWTS
512861	GC_00010196	Haplotype_C	PST_W048b	11492	22	23	2	0	0.990439552323981	0.739924551327572	0.847047785866435									11492	Chr_15	--------------------------------------------------------------------------------------------------------------------MVDYLVKGGEDHKAMMDLTLVAFWGMARLSELTSEEKTGPLRKETALLTSDVTFYSAGGVECASLAIRGAK-SAPGKIQTIYLRSLKNMLCPVQAVRRRLAEAKNRETSLFGYNSPTNNSRVHITKDTYRSLLKTITQVDVQIGMTGHSFRVGGASLRFALGVPVPEICQLGRWTSDCYKLYLREYSPQEVDIAKRTIAQLDSCWTS
512862	GC_00010196	Haplotype_C	PST_W052b	12012	22	23	2	0	0.990439552323981	0.739924551327572	0.847047785866435									12012	Chr_15	--------------------------------------------------------------------------------------------------------------------MVDYLVKGGEDHKAMMDLTLVAFWGMARLSELTSEEKTGPLRKETALLTSDVTFYSAGGVECASLAIRGAK-SAPGKIQTIYLRSLKNMLCPVQAVRRRLAEAKNRETSLFGYNSPTNNSRVHITKDTYRSLLKTITQVDVQIGMTGHSFRVGGASLRFALGVPVPEICQLGRWTSDCYKLYLREYSPQEVDIAKRTIAQLDSCWTS
512863	GC_00010196	Haplotype_C	PST_W053b	10612	22	23	2	0	0.990439552323981	0.739924551327572	0.847047785866435									10612	Chr_15	--------------------------------------------------------------------------------------------------------------------MVDYLVKGGEDHKAMMDLTLVAFWGMARLSELTSEEKTGPLRKETALLTSDVTFYSAGGVECASLAIRGAK-SAPGKIQTIYLRSLKNMLCPVQAVRRRLAEAKNRETSLFGYNSPTNNSRVHITKDTYRSLLKTITQVDVQIGMTGHSFRVGGASLRFALGVPVPEICQLGRWTSDCYKLYLREYSPQEVDIAKRTIAQLDSCWTS
512864	GC_00010196	Haplotype_C	PST_W054b	11712	22	23	2	0	0.990439552323981	0.739924551327572	0.847047785866435									11712	Chr_14	--------------------------------------------------------------------------------------------------------------------MVDYLVKGGEDHKAMMDLTLVAFWGMARLSELTSEEKTGPLRKETALLTSDVTFYSAGGVECASLAIRGAK-SAPGKIQTIYLRSLKNMLCPVQAVRRRLAEAKNRETSLFGYNSPTNNSRVHITKDTYRSLLKTITQVDVQIGMTGHSFRVGGASLRFALGVPVPEICQLGRWTSDCYKLYLREYSPQEVDIAKRTIAQLDSCWTS
512865	GC_00010196	Haplotype_C	PST_W057b	12637	22	23	2	0	0.990439552323981	0.739924551327572	0.847047785866435									12637	Chr_15	--------------------------------------------------------------------------------------------------------------------MVDYLVKGGEDHKAMMDLTLVAFWGMARLSELTSEEKTGPLRKETALLTSDVTFYSAGGVECASLAIRGAK-SAPGKIQTIYLRSLKNMLCPVQAVRRRLAEAKNRETSLFGYNSPTNNSRVHITKDTYRSLLKTITQVDVQIGMTGHSFRVGGASLRFALGVPVPEICQLGRWTSDCYKLYLREYSPQEVDIAKRTIAQLDSCWTS
512866	GC_00010196	Haplotype_C	PST_W088b	11335	22	23	2	0	0.990439552323981	0.739924551327572	0.847047785866435									11335	Chr_15	--------------------------------------------------------------------------------------------------------------------MVDYLVKGGEDHKAMMDLTLVAFWGMARLSELTSEEKTGPLRKETALLTSDVTFYSAGGVECASLAIRGAK-SAPGKIQTIYLRSLKNMLCPVQAVRRRLAEAKNRETSLFGYNSPTNNSRVHITKDTYRSLLKTITQVDVQIGMTGHSFRVGGASLRFALGVPVPEICQLGRWTSDCYKLYLREYSPQEVDIAKRTIAQLDSCWTS
512867	GC_00010196	Haplotype_C	PST_Yr1646b	13231	22	23	2	0	0.990439552323981	0.739924551327572	0.847047785866435									13231	Chr_15	--------------------------------------------------------------------------------------------------------------------MVDYLVKGGEDHKAMMDLTLVAFWGMARLSELTSEEKTGPLRKETALLTSDVTFYSAGGVECASLAIRGAK-SAPGKIQTIYLRSLKNMLCPVQAVRRRLAEAKNRETSLFGYNSPTNNSRVHITKDTYRSLLKTITQVDVQIGMTGHSFRVGGASLRFALGVPVPEICQLGRWTSDCYKLYLREYSPQEVDIAKRTIAQLDSCWTS
512868	GC_00010196	Haplotype_C	PST_Yr1706b	11086	22	23	2	0	0.990439552323981	0.739924551327572	0.847047785866435									11086	Chr_15	--------------------------------------------------------------------------------------------------------------------MVDYLVKGGEDHKAMMDLTLVAFWGMARLSELTSEEKTGPLRKETALLTSDVTFYSAGGVECASLAIRGAK-SAPGKIQTIYLRSLKNMLCPVQAVRRRLAEAKNRETSLFGYNSPTNNSRVHITKDTYRSLLKTITQVDVQIGMTGHSFRVGGASLRFALGVPVPEICQLGRWTSDCYKLYLREYSPQEVDIAKRTIAQLDSCWTS
512869	GC_00010196	Haplotype_C	PST_Yr1716b	11950	22	23	2	0	0.990439552323981	0.739924551327572	0.847047785866435									11950	Chr_15	--------------------------------------------------------------------------------------------------------------------MVDYLVKGGEDHKAMMDLTLVAFWGMARLSELTSEEKTGPLRKETALLTSDVTFYSAGGVECASLAIRGAK-SAPGKIQTIYLRSLKNMLCPVQAVRRRLAEAKNRETSLFGYNSPTNNSRVHITKDTYRSLLKTITQVDVQIGMTGHSFRVGGASLRFALGVPVPEICQLGRWTSDCYKLYLREYSPQEVDIAKRTIAQLDSCWTS
512870	GC_00010196	Haplotype_C	PST_Yr2011b	12494	22	23	2	0	0.990439552323981	0.739924551327572	0.847047785866435									12494	Chr_15	--------------------------------------------------------------------------------------------------------------------MVDYLVKGGEDHKAMMDLTLVAFWGMARLSELTSEEKTGPLRKETALLTSDVTFYSAGGVECASLAIRGAK-SAPGKIQTIYLRSLKNMLCPVQAVRRRLAEAKNRETSLFGYNSPTNNSRVHITKDTYRSLLKTITQVDVQIGMTGHSFRVGGASLRFALGVPVPEICQLGRWTSDCYKLYLREYSPQEVDIAKRTIAQLDSCWTS
512871	GC_00010196	Haplotype_C	PST_Yr2015b	11081	22	23	2	0	0.990439552323981	0.739924551327572	0.847047785866435									11081	Chr_15	--------------------------------------------------------------------------------------------------------------------MVDYLVKGGEDHKAMMDLTLVAFWGMARLSELTSEEKTGPLRKETALLTSDVTFYSAGGVECASLAIRGAK-SAPGKIQTIYLRSLKNMLCPVQAVRRRLAEAKNRETSLFGYNSPTNNSRVHITKDTYRSLLKTITQVDVQIGMTGHSFRVGGASLRFALGVPVPEICQLGRWTSDCYKLYLREYSPQEVDIAKRTIAQLDSCWTS
512872	GC_00010196	Haplotype_C	PST_Yr201644_2	12123	22	23	2	0	0.990439552323981	0.739924551327572	0.847047785866435									12123	Chr_15	--------------------------------------------------------------------------------------------------------------------MVDYLVKGGEDHKAMMDLTLVAFWGMARLSELTSEEKTGPLRKETALLTSDVTFYSAGGVECASLAIRGAK-SAPGKIQTIYLRSLKNMLCPVQAVRRRLAEAKNRETSLFGYNSPTNNSRVHITKDTYRSLLKTITQVDVQIGMTGHSFRVGGASLRFALGVPVPEICQLGRWTSDCYKLYLREYSPQEVDIAKRTIAQLDSCWTS
512873	GC_00010197		PSH_76a	10983	23	23	1	0	0.93264052350376	0.646156521801508	0.763406238376644									10983	Chr_16	---------------------------------------------------------MLCEILSQISTSKEFFAVFANTTQLVPNLPPKSLERDPGLRCIKLGQKLFPPIYRIGTLDLMVRREPKSWKELVSPLLLFSYGSPFYGLYFEEAMKTTPDNAINETLMTTYLKLLCTTTIPPPHEDLTEAQIFALLGLIIQAQHSSLELNSELISNHAAHCTFISSSQKVMVAHYPPQFVYAPAANTFLASSEHHLIACIDSLAIAMQNGLVTLGDASQLATRVYLITGHAQKQKRYHTEAKRCCWTADKSFLIFFQVDYTLNAHKFLELLYQGLAVECKRGQPGLDNLFTIYLAPESKSADSAKLDVSNITQQGSIDLTDSHKWSQSGAGIELIKNPYLILLFSLRLEGQLQRTQWKQPTSNNILKLHEPDSKGKSDLNTIKWAKCLSPMFHQKANGIHFYPTQASTCKASTPTSLKSGHHLTDLPTQENAKPTTLVNKASKKTCNLSHVSHFKG---------------------------------------
512874	GC_00010197		PSH_NDPSH_1	11575	23	23	1	0	0.93264052350376	0.646156521801508	0.763406238376644									11575	Chr_16	---------------------------------------------------------MLCEILSQISTSKEFFAVFANTTQLVPNLPPKSLERDPGLRCIKLGQKLFPPIYRIGTLDLMVRREPKSWKELVSPLLLFSYGSPFYGLYFEEAMKTTPDNAINETLMTTYLKLLCTTTIPPPHEDLTEAQIFALLGLIIQAQHSSLELNSELISNHAAHCTFISSSQKVMVAHYPPQFVYAPAANTFLASSEHHLIACIDSLAIAMQNGLVTLGDASQLATRVYLITGHAQKQKRYHTEAKRCCWTADKSFLIFFQVDYTLNAHKFLELLYQGLAVECKRGQPGLDNLFTIYLAPESKSADSAKLDVSNITQQGSIDLTDSHKWSQSGAGIELIKNPYLILLFSLRLED--------------ILKLHEPDSKGKSDLNTIKWAKCLSPMFHQKANGIHFYPTQASTCKASTPTSLKSGHHLTDLPTQENAKPTTLVNKASKKTCNLSHVSHFKG---------------------------------------
512875	GC_00010197		PST_130_1	14815	23	23	1	0	0.93264052350376	0.646156521801508	0.763406238376644									14815	Chr_16	MAGLKRPTQGAEDANKRKLSWFKHLHPLIKDQVSL-----------------FSSFVEKAGFLSQIPTSKGFFTVFANTSQLVPNFPPKSLERDPGLRCIKLGQKLFPPIYRIGMLDLMVRLEPKSGKELVSPLRLSSYGSPFYGLYFEKALKTTPDIAINDNLMTAYSKLLCTLTIPPPHEDLTEAQIFALLGSTIQAQHSSSDFNSELISNHAAHCTFISSSQKVIVAHYPLQFVYA------LINSAPK-----------------------------------------------------------------------------------------------------------------------------------------------Y-ILKLHEP--D----------------------SKGKSDLNTIKWAKHLSPMFHQKADGIHVYPTQASTCKASTSTSLKSGHHLTDLPTQENAKPTTLVNKASKKTSRRKACNQTTPAMAQISTPHQFYLKRLTSLDHCCFPPLSLSQIYHFQNQS
512876	GC_00010197		PST_134E36_2	17006	23	23	1	0	0.93264052350376	0.646156521801508	0.763406238376644									17006	Chr_16	MAGLKRPTQGAEDANKRKLSWFKHLHPLIKDQVSL-----------------FSSFVEKAGFLSQIPTSKGFFTVFANTSQLVPNFPPKSLERDPGLRCIKLGQKLFPPIYRIGMLDLMVRLEPKSGKELVSPLRLSSYGSPFYGLYFEKALKTTPDIAINDNLMTAYSKLLCTLTIPPPHEDLTEAQIFALLGSTIQAQHSSSDFNSELISNHAAHCTFISSSQKVIVAHYPLQFVYACIALERLINSAPK-----------------------------------------------------------------------------------------------------------------------------------------------Y-ILKLHEP--D----------------------SKGKSDLNTIKWAKHLSPMFHQKADGIHVYPTQASTCKASTSTSLKSGHHLTDLPTQENAKPTTLVNKASKKTSRRKACNQTTPAMAQISTPHQFYLKRLTSLDHCCFPPLSLSQIYHFQNQS
512877	GC_00010197		PST_AR0005b	12332	23	23	1	0	0.93264052350376	0.646156521801508	0.763406238376644									12332	Chr_16	MAGLKRPTQGAEDANKRKLSWFKHLHPLIKDQVSL-----------------FSSFVEKAGFLSQIPTSKGFFTVFANTSQLVPNFPPKSLERDPGLRCIKLGQKLFPPIYRIGMLDLMVRLEPKSGKELVSPLRLSSYGSPFYGLYFEKALKTTPDIAINDNLMTAYSKLLCTLTIPPPHEDLTEAQIFALLGSTIQAQHSSSDFNSELISNHAAHCTFISSSQKVIVAHYPLQFVYASAANTFLASSEHNLIACINSLS--------------------------------------------------------------------------------------------------------------------------------------YPVIQLEIR--G----------------------SAARTE-----WKQ----------------PTSNSDS--------------------------------------------------------------------------------------
512878	GC_00010197		PST_SWS484_2	12151	23	23	1	0	0.93264052350376	0.646156521801508	0.763406238376644									12151	Chr_16	MAGLKRPTQGAEDANKRKLSWFKHLHPLIKD---------------------------------QIPTSKGFFTVFANTSQLVPNFPPKSLERDPGLRCIKLGQKLFPPIYRIGMLDLMVRLEPKSGKELVSPLRLSSYGSPFYGLYFEKALKTTPDIAINDNLMTAYSKLLCTLTIPPPHEDLTEAQIFALLGSTIQAQHSSSDFNSELISNHAAHCTFISSSQKVIVAHYPLQFVYASAANTFLASSEHNLIACINSLS--------------------------------------------------------------------------------------------------------------------------------------YPVIQLEIR--G----------------------SAARTE-----WKQ----------------PTSNSDS--------------------------------------------------------------------------------------
512879	GC_00010197		PST_T030_2	11270	23	23	1	0	0.93264052350376	0.646156521801508	0.763406238376644									11270	Chr_16	------------------------------------------------------------------------------------------------------------------MLDLMVRLEPKSGKELVSPLRLSSYGSPFYGLYFEKALKTTPDIAINDNLMTAYSKLLCTLTIPPPHEDLTEAQIFALLGSTIQAQHSSSDFNSELISNHAAHCTFISSSQKVIVAHYPLQFVYASAANTFLASSEHNLIACINSLS--------------------------------------------------------------------------------------------------------------------------------------YPVIQLEIR--G------LINSAPKYILKLHEPDSKGKSDLNTIKWAKHLSPMFHQKADGIHVYPTQASTCKASTSTSLKSGHHLTDLPTQENAKPTTLVNKASKKTSRRKACNQTTPAMAQISTPHQFYLKRLTSLDHCCFPPLSLSQIYHFQNQS
512880	GC_00010197		PST_W011b	12903	23	23	1	0	0.93264052350376	0.646156521801508	0.763406238376644									12903	Chr_16	------------------------------------------------------------------------------------------------------------------MLDLMVRLEPKSGKELVSPLRLSSYGSPFYGLYFEKALKTTPDIAINDNLMTAYSKLLCTLTIPPPHEDLTEAQIFALLGSTIQAQHSSSDFNSELISNHAAHCTFISSSQKVIVAHYPLQFVYASAANTFLASSEHNLIACINSLS--------------------------------------------------------------------------------------------------------------------------------------YPVIQLEIR--G------LINSAPKYILKLHEPDSKGKSDLNTIKWAKHLSPMFHQKADGIHVYPTQASTCKASTSTSLKSGHHLTDLPTQENAKPTTLVNKASKKTSRRKACNQTTPAMAQISTPHQFYLKRLTSLDHCCFPPLSLSQIYHFQNQS
512881	GC_00010197		PST_W025a	13801	23	23	1	0	0.93264052350376	0.646156521801508	0.763406238376644									13801	Chr_16	MAGLKRPTQGAEDANKRKLSWFKHLHPLIKDQVSL-----------------FSSFVEKAGFLSQIPTSKGFFTVFANTSQLVPNFPPKSLERDPGLRCIKLGQKLFPPIYRIGMLDLMVRLEPKSGKELVSPLRLSSYGSPFYGLYFEKALKTTPDIAINDNLMTAYSKLLCTLTIPPPHEDLTEAQIFALLGSTIQAQHSSSDFNSELISNHAAHCTFISSSQKVIVAHYPLQFVYACIALERLINSAPK-----------------------------------------------------------------------------------------------------------------------------------------------Y-ILKLHEP--D----------------------SKGKSDLNTIKWAKHLSPMFHQKADGIHVYPTQASTCKASTSTSLKSGHHLTDLPTQENAKPTTLVNKASKKTSRRKACNQTTPAMAQISTPHQFYLKRLTSLDHCCFPPLSLSQIYHFQNQS
512882	GC_00010197		PST_W029a	12347	23	23	1	0	0.93264052350376	0.646156521801508	0.763406238376644									12347	Chr_16	------------------------------------------------------------------------------------------------------------------MLDLMVRLEPKSGKELVSPLRLSSYGSPFYGLYFEKALKTTPDIAINDNLMTAYSKLLCTLTIPPPHEDLTEAQIFALLGSTIQAQHSSSDFNSELISNHAAHCTFISSSQKVIVAHYPLQFVYASAANTFLASSEHNLIACINSLS--------------------------------------------------------------------------------------------------------------------------------------YPVIQLEIR--G------LINSAPKYILKLHEPDSKGKSDLNTIKWAKHLSPMFHQKADGIHVYPTQASTCKASTSTSLKSGHHLTDLPTQENAKPTTLVNKASKKTSRRKACNQTTPAMAQISTPHQFYLKRLTSLDHCCFPPLSLSQIYHFQNQS
512883	GC_00010197		PST_W039a	11300	23	23	1	0	0.93264052350376	0.646156521801508	0.763406238376644									11300	Chr_16	MAGLKRPTQGAEDANKRKLSWFKHLHPLIKDQVSL-----------------FSSFVEKAGFLSQIPTSKGFFTVFANTSQLVPNFPPKSLERDPGLRCIKLGQKLFPPIYRIGMLDLMVRLEPKSGKELVSPLRLSSYGSPFYGLYFEKALKTTPDIAINDNLMTAYSKLLCTLTIPPPHEDLTEAQIFALLGSTIQAQHSSSDFNSELISNHAAHCTFISSSQKVIVAHYPLQFVYACIALERLINSAPK-----------------------------------------------------------------------------------------------------------------------------------------------Y-ILKLHEP--D----------------------SKGKSDLNTIKWAKHLSPMFHQKADGIHVYPTQASTCKASTSTSLKSGHHLTDLPTQENAKPTTLVNKASKKTSRRKACNQTTPAMAQISTPHQFYLKRLTSLDHCCFPPLSLSQIYHFQNQS
512884	GC_00010197		PST_W048a	10680	23	23	1	0	0.93264052350376	0.646156521801508	0.763406238376644									10680	Chr_16	--------------------------------------------------------------LSQIPTSKGFFTVFANTSQLVPNFPPKSLERDPGLRCIKLGQKLFPPIYRIGMLDLMVRLEPKSGKELVSPLRLSSYGSPFYGLYFEKALKTTPDIAINDNLMTAYSKLLCTLTIPPPHEDLTEAQIFALLGSTIQAQHSSSDFNSELISNHAAHCTFISSSQKVIVAHYPLQFVYASAANTFLASSEHNLIACINSLS--------------------------------------------------------------------------------------------------------------------------------------YPVIQLEIR--G----------------------SAARTE-----WKQ----------------PTSNSDS--------------------------------------------------------------------------------------
512885	GC_00010197		PST_W052a	12669	23	23	1	0	0.93264052350376	0.646156521801508	0.763406238376644									12669	Chr_16	------------------------------------------------------------------------------------------------------------------MLDLMVRLEPKSGKELVSPLRLSSYGSPFYGLYFEKALKTTPDIAINDNLMTAYSKLLCTLTIPPPHEDLTEAQIFALLGSTIQAQHSSSDFNSELISNHAAHCTFISSSQKVIVAHYPLQFVYASAANTFLASSEHNLIACINSLS--------------------------------------------------------------------------------------------------------------------------------------YPVIQLEIR--GCIALERLINSAPKYILKLHEPDSKGKSDLNTIKWAKHLSPMFHQKADGIHVYPTQASTCKASTSTSLKSGHHLTDLPTQENAKPTTLVNKASKKTSRRKACNQTTPAMAQISTPHQFYLKRLTSLDHCCFPPLSLSQIYHFQNQS
512886	GC_00010197		PST_W053a	11808	23	23	1	0	0.93264052350376	0.646156521801508	0.763406238376644									11808	Chr_16	MAGLKRPTQGAEDANKRKLSWFKHLHPLIKDQVSL-----------------FSSFVEKAGFLSQIPTSKGFFTVFANTSQLVPNFPPKSLERDPGLRCIKLGQKLFPPIYRIGMLDLMVRLEPKSGKELVSPLRLSSYGSPFYGLYFEKALKTTPDIAINDNLMTAYSKLLCTLTIPPPHEDLTEAQIFALLGSTIQAQHSSSDFNSELISNHAAHCTFISSSQKVIVAHYPLQFVYASAANTFLASSEHNLIACINSLS--------------------------------------------------------------------------------------------------------------------------------------YPVIQLEIR--G----------------------SAARTE-----WKQ----------------PTSNSDS--------------------------------------------------------------------------------------
512887	GC_00010197		PST_W054a	10529	23	23	1	0	0.93264052350376	0.646156521801508	0.763406238376644									10529	Chr_16	MAGLKRPTQGAEDANKRKLSWFKHLHPLIKD---------------------------------QIPTSKGFFTVFANTSQLVPNFPPKSLERDPGLRCIKLGQKLFPPIYRIGMLDLMVRLEPKSGKELVSPLRLSSYGSPFYGLYFEKALKTTPDIAINDNLMTAYSKLLCTLTIPPPHEDLTEAQIFALLGSTIQAQHSSSDFNSELISNHAAHCTFISSSQKVIVAHYPLQFVYASAANTFLASSEHNLIACINSLS--------------------------------------------------------------------------------------------------------------------------------------YPVIQLEIR--G----------------------SAARTE-----WKQ----------------PTSNSDS--------------------------------------------------------------------------------------
512888	GC_00010197		PST_W057a	10954	23	23	1	0	0.93264052350376	0.646156521801508	0.763406238376644									10954	Chr_16	MAGLKRPTQGAEDANKRKLSWFKHLHPLIKD---------------------------------QIPTSKGFFTVFANTSQLVPNFPPKSLERDPGLRCIKLGQKLFPPIYRIGMLDLMVRLEPKSGKELVSPLRLSSYGSPFYGLYFEKALKTTPDIAINDNLMTAYSKLLCTLTIPPPHEDLTEAQIFALLGSTIQAQHSSSDFNSELISNHAAHCTFISSSQKVIVAHYPLQFVYASAANTFLASSEHNLIACINSLS--------------------------------------------------------------------------------------------------------------------------------------YPVIQLEIR--G----------------------SAARTE-----WKQ----------------PTSNSDS--------------------------------------------------------------------------------------
512889	GC_00010197		PST_W088a	6447	23	23	1	0	0.93264052350376	0.646156521801508	0.763406238376644									6447	Chr_16	MAGLKRPTQGAEDANKRKLSWFKHLHPLIKD---------------------------------QIPTSKGFFTVFANTSQLVPNFPPKSLERDPGLRCIKLGQKLFPPIYRIGMLDLMVRLEPKSGKELVSPLRLSSYGSPFYGLYFEKALKTTPDIAINDNLMTAYSKLLCTLTIPPPHEDLTEAQIFALLGSTIQAQHSSSDFNSELISNHAAHCTFISSSQKVIVAHYPLQFVYA------LINSAPK-----------------------------------------------------------------------------------------------------------------------------------------------Y-ILKLHEP--D----------------------SKGKSDLNTIKWAKHLSPMFHQKADGIHVYPTQASTCKASTSTSLKSGHHLTDLPTQENAKPTTLVNKASKKTSRRKACNQTTPAMAQISTPHQFYLKRLTSLDHCCFPPLSLSQIYHFQNQS
512890	GC_00010197		PST_Yr1646a	12442	23	23	1	0	0.93264052350376	0.646156521801508	0.763406238376644									12442	Chr_16	MAGLKRPTQGAEDANKRKLSWFKHLHPLIKD---------------------------------QIPTSKGFFTVFANTSQLVPNFPPKSLERDPGLRCIKLGQKLFPPIYRIGMLDLMVRLEPKSGKELVSPLRLSSYGSPFYGLYFEKALKTTPDIAINDNLMTAYSKLLCTLTIPPPHEDLTEAQIFALLGSTIQAQHSSSDFNSELISNHAAHCTFISSSQKVIVAHYPLQFVYASAANTFLASSEHNLIACINSLS--------------------------------------------------------------------------------------------------------------------------------------YPVIQLEIR--G----------------------SAARTE-----WKQ----------------PTSNSDS--------------------------------------------------------------------------------------
512891	GC_00010197		PST_Yr1706a	13687	23	23	1	0	0.93264052350376	0.646156521801508	0.763406238376644									13687	Chr_16	MAGLKRPTQGAEDANKRKLSWFKHLHPLIKDQVLLAIDKARDLIHPINDSLKISHFQMLCEVLSQIPTSKGFFTVFANTSQLVPNFPPKSLERDPGLRCIKLGQKLFPPIYRIGMLDLMVRLEPKSGKELVSPLRLSSYGSPFYGLYFEKALKTTPDIAINDNLMTAYSKLLCTLTIPPPHEDLTEAQIFALLGSTIQAQHSSSDFNSELISNHAAHCTFISSSQKVIVAHYPLQFVYA------LINSAPK-----------------------------------------------------------------------------------------------------------------------------------------------Y-ILKLHEP--D----------------------SKGKSDLNTIKWAKHLSPMFHQKADGIHVYPTQASTCKASTSTSLKSGHHLTDLPTQENAKPTTLVNKASKKTSRRKACNQTTPAMAQISTPHQFYLKRLTSLDHCCFPPLSLSQIYHFQNQS
512892	GC_00010197		PST_Yr1716a	11021	23	23	1	0	0.93264052350376	0.646156521801508	0.763406238376644									11021	Chr_16	MAGLKRPTQGAEDANKRKLSWFKHLHPLIKD---------------------------------QIPTSKGFFTVFANTSQLVPNFPPKSLERDPGLRCIKLGQKLFPPIYRIGMLDLMVRLEPKSGKELVSPLRLSSYGSPFYGLYFEKALKTTPDIAINDNLMTAYSKLLCTLTIPPPHEDLTEAQIFALLGSTIQAQHSSSDFNSELISNHAAHCTFISSSQKVIVAHYPLQFVYACIALERLINSAPK-----------------------------------------------------------------------------------------------------------------------------------------------Y-ILKLHEP--D----------------------SKGKSDLNTIKWAKHLSPMFHQKADGIHVYPTQASTCKASTSTSLKSGHHLTDLPTQENAKPTTLVNKASKKTSRRKACNQTTPAMAQISTPHQFYLKRLTSLDHCCFPPLSLSQIYHFQNQS
512893	GC_00010197		PST_Yr2011a	12222	23	23	1	0	0.93264052350376	0.646156521801508	0.763406238376644									12222	Chr_16	MAGLKRPTQGAEDANKRKLSWFKHLHPLIKDQVSL-----------------FSSFVEKAGFLSQIPTSKGFFTVFANTSQLVPNFPPKSLERDPGLRCIKLGQKLFPPIYRIGMLDLMVRLEPKSGKELVSPLRLSSYGSPFYGLYFEKALKTTPDIAINDNLMTAYSKLLCTLTIPPPHEDLTEAQIFALLGSTIQAQHSSSDFNSELISNHAAHCTFISSSQKVIVAHYPLQFVYASAANTFLASSEHNLIACINSLS--------------------------------------------------------------------------------------------------------------------------------------YPVIQLEIR--G----------------------SAARTE-----WKQ----------------PTSNSDS--------------------------------------------------------------------------------------
512894	GC_00010197		PST_Yr2015a	11212	23	23	1	0	0.93264052350376	0.646156521801508	0.763406238376644									11212	Chr_16	------------------------------------------------------------------------------------------------------------------MLDLMVRLEPKSGKELVSPLRLSSYGSPFYGLYFEKALKTTPDIAINDNLMTAYSKLLCTLTIPPPHEDLTEAQIFALLGSTIQAQHSSSDFNSELISNHAAHCTFISSSQKVIVAHYPLQFVYASAANTFLASSEHNLIACINSLS--------------------------------------------------------------------------------------------------------------------------------------YPVIQLEIR--GCIALERLINSAPKYILKLHEPDSKGKSDLNTIKWAKHLSPMFHQKADGIHVYPTQASTCKASTSTSLKSGHHLTDLPTQENAKPTTLVNKASKKTY-GKSCD--------------------------------------FRNE-
512895	GC_00010197		PST_Yr201644_1	9767	23	23	1	0	0.93264052350376	0.646156521801508	0.763406238376644									9767	Chr_16	MAGLKRPTQGAEDANKRKLSWFKHLHPLIKDQVSL-----------------FSSFVEKAGFLSQIPTSKGFFTVFANTSQLVPNFPPKSLERDPGLRCIKLGQKLFPPIYRIGMLDLMVRLEPKSGKELVSPLRLSSYGSPFYGLYFEKALKTTPDIAINDNLMTAYSKLLCTLTIPPPHEDLTEAQIFALLGSTIQAQHSSSDFNSELISNHAAHCTFISSSQKVIVAHYPLQFVYASAANTFLASSEHNLIACINSLS--------------------------------------------------------------------------------------------------------------------------------------YPVIQLEIR--G----------------------SAARTE-----WKQ----------------PTSNSDS--------------------------------------------------------------------------------------
512896	GC_00010198		PSH_233a	1574	21	23	2	0	0.997924901185771	1.0	0.998961372966022									1574	Chr_3	MGHPTATMKNQDDGSSLDDVSFAVKDADEWNHPSIKTEGMGNSSGPSKGEDEPTEQEVGPGDKAVGLGEGVDEEANRLRT
512897	GC_00010198		PSH_233b	1476	21	23	2	0	0.997924901185771	1.0	0.998961372966022									1476	Chr_1	MGHPTATMKNQDDGSSLDDVSFAVKDADEWNHPSIKTEGMGNSSGPSKGEDEPTEQEVGPGDKAVGLGEGVDEEANRLRT
512898	GC_00010198		PSH_76b	1474	21	23	2	0	0.997924901185771	1.0	0.998961372966022									1474	Chr_1	MGHPTATMKNQDDGSSLDDVSFAVKDADEWNHPSIKTEGMGNSSGPSKGEDEPTEQEVGPGDKAVGLGEGVDEEANRSRT
512899	GC_00010198		PST_130_2	8357	21	23	2	0	0.997924901185771	1.0	0.998961372966022									8357	Chr_1	MGHPTATMKNQDDGSSLDDVSFAVKDADEWNHPSIKTEGMGNSSGPSKGEDEPTEQEVGPGDKAVGLGEGVDEEANRSRT
512900	GC_00010198		PST_DK0911_2	3901	21	23	2	0	0.997924901185771	1.0	0.998961372966022									3901	Chr_1	MGHPTATMKNQDDGSSLDDVSFAVKDADEWNHPSIKTEGMGNSSGPSKGEDEPTEQEVGPGDKAVGLGEGVDEEANRSRT
512901	GC_00010198		PST_SWS484_2	863	21	23	2	0	0.997924901185771	1.0	0.998961372966022									863	Chr_3	MGHPTATMKNQDDGSSLDDVSFAVKDADEWNHPSIKTEGMGNSSGPSKGEDEPTEQEVGPGDKAVGLGEGVDEEANRSRT
512902	GC_00010198		PST_T030_1	791	21	23	2	0	0.997924901185771	1.0	0.998961372966022									791	Chr_1	MGHPTATMKNQDDGSSLDDVSFAVKDADEWNHPSIKTEGMGNSSGPSKGEDEPTEQEVGPGDKAVGLGEGVDEEANRSRT
512903	GC_00010198		PST_T034a	11249	21	23	2	0	0.997924901185771	1.0	0.998961372966022									11249	Chr_1	MGHPTATMKNQDDGSSLDDVSFAVKDADEWNHPSIKTEGMGNSSGPSKGEDEPTEQEVGPGDKAVGLGEGVDEEANRSRT
512904	GC_00010198		PST_W011a	6273	21	23	2	0	0.997924901185771	1.0	0.998961372966022									6273	Chr_3	MGHPTATMKNQDDGSSLDDVSFAVKDADEWNHPSIKTEGMGNSSGPSKGEDEPTEQEVGPGDKAVGLGEGVDEEANRSRT
512905	GC_00010198		PST_W011b	384	21	23	2	0	0.997924901185771	1.0	0.998961372966022									384	Chr_1	MGHPTATMKNQDDGSSLDDVSFAVKDADEWNHPSIKTEGMGNSSGPSKGEDEPTEQEVGPGDKAVGLGEGVDEEANRSRT
512906	GC_00010198		PST_W029a	825	21	23	2	0	0.997924901185771	1.0	0.998961372966022									825	Chr_3	MGHPTATMKNQDDGSSLDDVSFAVKDADEWNHPSIKTEGMGNSSGPSKGEDEPTEQEVGPGDKAVGLGEGVDEEANRSRT
512907	GC_00010198		PST_W029a	6420	21	23	2	0	0.997924901185771	1.0	0.998961372966022									6420	ChrUn	MGHPTATMKNQDDGSSLDDVSFAVKDADEWNHPSIKTEGMGNSSGPSKGEDEPTEQEVGPGDKAVGLGEGVDEEANRSRT
512908	GC_00010198		PST_W039b	10110	21	23	2	0	0.997924901185771	1.0	0.998961372966022									10110	Chr_1	MGHPTATMKNQDDGSSLDDVSFAVKDADEWNHPSIKTEGMGNSSGPSKGEDEPTEQEVGPGDKAVGLGEGVDEEANRSRT
512909	GC_00010198		PST_W048a	2617	21	23	2	0	0.997924901185771	1.0	0.998961372966022									2617	Chr_3	MGHPTATMKNQDDGSSLDDVSFAVKDADEWNHPSIKTEGMGNSSGPSKGEDEPTEQEVGPGDKAVGLGEGVDEEANRSRT
512910	GC_00010198		PST_W048b	13144	21	23	2	0	0.997924901185771	1.0	0.998961372966022									13144	Chr_1	MGHPTATMKNQDDGSSLDDVSFAVKDADEWNHPSIKTEGMGNSSGPSKGEDEPTEQEVGPGDKAVGLGEGVDEEANRSRT
512911	GC_00010198		PST_W053a	852	21	23	2	0	0.997924901185771	1.0	0.998961372966022									852	Chr_3	MGHPTATMKNQDDGSSLDDVSFAVKDADEWNHPSIKTEGMGNSSGPSKGEDEPTEQEVGPGDKAVGLGEGVDEEANRSRT
512912	GC_00010198		PST_W053a	12573	21	23	2	0	0.997924901185771	1.0	0.998961372966022									12573	ChrUn	MGHPTATMKNQDDGSSLDDVSFAVKDADEWNHPSIKTEGMGNSSGPSKGEDEPTEQEVGPGDKAVGLGEGVDEEANRSRT
512913	GC_00010198		PST_W054b	822	21	23	2	0	0.997924901185771	1.0	0.998961372966022									822	Chr_1	MGHPTATMKNQDDGSSLDDVSFAVKDADEWNHPSIKTEGMGNSSGPSKGEDEPTEQEVGPGDKAVGLGEGVDEEANRSRT
512914	GC_00010198		PST_Yr1646a	860	21	23	2	0	0.997924901185771	1.0	0.998961372966022									860	Chr_3	MGHPTATMKNQDDGSSLDDVSFAVKDADEWNHPSIKTEGMGNSSGPSKGEDEPTEQEVGPGDKAVGLGEGVDEEANRSRT
512915	GC_00010198		PST_Yr2011b	11406	21	23	2	0	0.997924901185771	1.0	0.998961372966022									11406	Chr_1	MGHPTATMKNQDDGSSLDDVSFAVKDADEWNHPSIKTEGMGNSSGPSKGEDEPTEQEVGPGDKAVGLGEGVDEEANRSRT
512916	GC_00010198		PST_Yr2015a	385	21	23	2	0	0.997924901185771	1.0	0.998961372966022									385	Chr_3	MGHPTATMKNQDDGSSLDDVSFAVKDADEWNHPSIKTEGMGNSSGPSKGEDEPTEQEVGPGDKAVGLGEGVDEEANRSRT
512917	GC_00010198		PST_Yr2015b	3918	21	23	2	0	0.997924901185771	1.0	0.998961372966022									3918	Chr_1	MGHPTATMKNQDDGSSLDDVSFAVKDADEWNHPSIKTEGMGNSSGPSKGEDEPTEQEVGPGDKAVGLGEGVDEEANRSRT
512918	GC_00010198		PST_Yr201644_1	805	21	23	2	0	0.997924901185771	1.0	0.998961372966022									805	Chr_3	MGHPTATMKNQDDGSSLDDVSFAVKDADEWNHPSIKTEGMGNSSGPSKGEDEPTEQEVGPGDKAVGLGEGVDEEANRSRT
512919	GC_00010199	Haplotype_A	PSH_233b	583	23	23	1	0	0.998765409005032	0.992193947236757	0.995468833070332									583	Chr_3	MCAAVDRIIQDCNFESQAVTHLIEGIDTRLEGIDQTIDRLLPQAPDTVKAVDDIVGLPEGDINMARIHDGIGRPGAEPQEPACIHNKMAGPGAEPQEPDQGLDALEQIVVAVSKNITCTMVATLLDQCELFEGLCEEGEASLYVKAVVAPPAPDTTNSELVSYELQIWMMAMRSLGALDVAQREDDTRIKAMFLVQLAGEHKIQANRNVRWWG
512920	GC_00010199	Haplotype_A	PST_130_2	3535	23	23	1	0	0.998765409005032	0.992193947236757	0.995468833070332									3535	Chr_3	MCAAVDRIIQYCNFESQAVTHLIEGIDTRLEGIDQTIDRLLPQAPDTVKAVDDIVGLPEGDINMARIHDGIRRPGAEPQEPACIHNKMAGPGAEPQEPDQGLDALEQIVVAVSKNITCTMVATLLDQCELFEGLCEEGEASLYVKAVVAPPAPDTTNSQLVSYELQIWMMAMRSLGALDVAQREDDTRIKAMFLVQLAGEHKIQANRNVRWWG
512921	GC_00010199	Haplotype_A	PST_134E36_1	721	23	23	1	0	0.998765409005032	0.992193947236757	0.995468833070332									721	Chr_1	MCAAVDRIIQYCNFESQAVTHLIEGIDTRLEGIDQTIDRLLPQAPDTVKAVDDIVGLPEGDINMARIHDGIRRPGAEPQEPACIHNKMAGPGAEPQEPDQGLDALEQIVVAVSKNITCTMVATLLDQCELFEGLCEEGEASLYVKAVVAPPAPDTTNSQLVSYELQIWMMAMRSLGALDVAQREDDTRIKAMFLVQLAGEHKIQANRNVRWWG
512922	GC_00010199	Haplotype_A	PST_AR0005b	1912	23	23	1	0	0.998765409005032	0.992193947236757	0.995468833070332									1912	Chr_1	MCAAVDRIIQYCNFESQAVTHLIEGIDTRLEGIDQTIDRLLPQAPDTVKAVDDIVGLPEGDINMARIHDGIRRPGAEPQEPACIHNKMAGPGAEPQEPDQGLDALEQIVVAVSKNITCTMVATLLDQCELFEGLCEEGEASLYVKAVVAPPAPDTTNSQLVSYELQIWMMAMRSLGALDVAQREDDTRIKAMFLVQLAGEHKIQANRNVRWWG
512923	GC_00010199	Haplotype_A	PST_SWS484_2	1804	23	23	1	0	0.998765409005032	0.992193947236757	0.995468833070332									1804	Chr_1	----------YCNFESQAVTHLIEGIDTRLEGIDQTIDRLLPQAPDTVKAVDDIVGLPEGDINMARIHDGIRRPGAEPQEPACIHNKMAGPGAEPQEPDQGLDALEQIVVAVSKNITCTMVATLLDQCELFEGLCEEGEASLYVKAVVAPPAPDTTNSQLVSYELQIWMMAMRSLGALDVAQREDDTRIKAMFLVQLAGEHKIQANRNVRWWG
512924	GC_00010199	Haplotype_A	PST_T030_2	1823	23	23	1	0	0.998765409005032	0.992193947236757	0.995468833070332									1823	Chr_4	MCAAVDRIIQYCNFESQAVTHLIEGIDTRLEGIDQTIDRLLPQAPDTVKAVDDIVGLPEGDINMARIHDGIRRPGAEPQEPACIHNKMAGPGAEPQEPDQGLDALEQIVVAVSKNITCTMVATLLDQCELFEGLCEEGEASLYVKAVVAPPAPDTTNSQLVSYELQIWMMAMRSLGALDVAQREDDTRIKAMFLVQLAGEHKIQANRNVRWWG
512925	GC_00010199	Haplotype_A	PST_T034b	1734	23	23	1	0	0.998765409005032	0.992193947236757	0.995468833070332									1734	Chr_1	MCAAVDRIIQYCNFESQAVTHLIEGIDTRLEGIDQTIDRLLPQAPDTVKAVDDIVGLPEGDINMARIHDGIRRPGAEPQEPACIHNKMAGPGAEPQEPDQGLDALEQIVVAVSKNITCTMVATLLDQCELFEGLCEEGEASLYVKAVVAPPAPDTTNSQLVSYELQIWMMAMRSLGALDVAQREDDTRIKAMFLVQLAGEHKIQANRNVRWWG
512926	GC_00010199	Haplotype_A	PST_W011b	3803	23	23	1	0	0.998765409005032	0.992193947236757	0.995468833070332									3803	Chr_3	MCAAVDRIIQYCNFESQAVTHLIEGIDTRLEGIDQTIDRLLPQAPDTVKAVDDIVGLPEGDINMARIHDGIRRPGAEPQEPACIHNKMAGPGAEPQEPDQGLDALEQIVVAVSKNITCTMVATLLDQCELFEGLCEEGEASLYVKAVVAPPAPDTTNSQLVSYELQIWMMAMRSLGALDVAQREDDTRIKAMFLVQLAGEHKIQANRNVRWWG
512927	GC_00010199	Haplotype_A	PST_W025a	1905	23	23	1	0	0.998765409005032	0.992193947236757	0.995468833070332									1905	Chr_1	MCAAVDRIIQYCNFESQAVTHLIEGIDTRLEGIDQTIDRLLPQAPDTVKAVDDIVGLPEGDINMARIHDGIRRPGAEPQEPACIHNKMAGPGAEPQEPDQGLDALEQIVVAVSKNITCTMVATLLDQCELFEGLCEEGEASLYVKAVVAPPAPDTTNSQLVSYELQIWMMAMRSLGALDVAQREDDTRIKAMFLVQLAGEHKIQANRNVRWWG
512928	GC_00010199	Haplotype_A	PST_W029a	1856	23	23	1	0	0.998765409005032	0.992193947236757	0.995468833070332									1856	Chr_1	----------YCNFESQAVTHLIEGIDTRLEGIDQTIDRLLPQAPDTVKAVDDIVGLPEGDINMARIHDGIRRPGAEPQEPACIHNKMAGPGAEPQEPDQGLDALEQIVVAVSKNITCTMVATLLDQCELFEGLCEEGEASLYVKAVVAPPAPDTTNSQLVSYELQIWMMAMRSLGALDVAQREDDTRIKAMFLVQLAGEHKIQANRNVRWWG
512929	GC_00010199	Haplotype_A	PST_W039a	1918	23	23	1	0	0.998765409005032	0.992193947236757	0.995468833070332									1918	Chr_4	MCAAVDRIIQYCNFESQAVTHLIEGIDTRLEGIDQTIDRLLPQAPDTVKAVDDIVGLPEGDINMARIHDGIRRPGAEPQEPACIHNKMAGPGAEPQEPDQGLDALEQIVVAVSKNITCTMVATLLDQCELFEGLCEEGEASLYVKAVVAPPAPDTTNSQLVSYELQIWMMAMRSLGALDVAQREDDTRIKAMFLVQLAGEHKIQANRNVRWWG
512930	GC_00010199	Haplotype_A	PST_W048a	656	23	23	1	0	0.998765409005032	0.992193947236757	0.995468833070332									656	Chr_1	MCAAVDRIIQYCNFESQAVTHLIEGIDTRLEGIDQTIDRLLPQAPDTVKAVDDIVGLPEGDINMARIHDGIRRPGAEPQEPACIHNKMAGPGAEPQEPDQGLDALEQIVVAVSKNITCTMVATLLDQCELFEGLCEEGEASLYVKAVVAPPAPDTTNSQLVSYELQIWMMAMRSLGALDVAQREDDTRIKAMFLVQLAGEHKIQANRNVRWWG
512931	GC_00010199	Haplotype_A	PST_W052a	1727	23	23	1	0	0.998765409005032	0.992193947236757	0.995468833070332									1727	Chr_1	MCAAVDRIIQYCNFESQAVTHLIEGIDTRLEGIDQTIDRLLPQAPDTVKAVDDIVGLPEGDINMARIHDGIRRPGAEPQEPACIHNKMAGPGAEPQEPDQGLDALEQIVVAVSKNITCTMVATLLDQCELFEGLCEEGEASLYVKAVVAPPAPDTTNSQLVSYELQIWMMAMRSLGALDVAQREDDTRIKAMFLVQLAGEHKIQANRNVRWWG
512932	GC_00010199	Haplotype_A	PST_W053a	1807	23	23	1	0	0.998765409005032	0.992193947236757	0.995468833070332									1807	Chr_1	MCAAVDRIIQYCNFESQAVTHLIEGIDTRLEGIDQTIDRLLPQAPDTVKAVDDIVGLPEGDINMARIHDGIRRPGAEPQEPACIHNKMAGPGAEPQEPDQGLDALEQIVVAVSKNITCTMVATLLDQCELFEGLCEEGEASLYVKAVVAPPAPDTTNSQLVSYELQIWMMAMRSLGALDVAQREDDTRIKAMFLVQLAGEHKIQANRNVRWWG
512933	GC_00010199	Haplotype_A	PST_W054a	5199	23	23	1	0	0.998765409005032	0.992193947236757	0.995468833070332									5199	Chr_4	MCAAVDRIIQYCNFESQAVTHLIEGIDTRLEGIDQTIDRLLPQAPDTVKAVDDIVGLPEGDINMARIHDGIRRPGAEPQEPACIHNKMAGPGAEPQEPDQGLDALEQIVVAVSKNITCTMVATLLDQCELFEGLCEEGEASLYVKAVVAPPAPDTTNSQLVSYELQIWMMAMRSLGALDVAQREDDTRIKAMFLVQLAGEHKIQANRNVRWWG
512934	GC_00010199	Haplotype_A	PST_W057a	1807	23	23	1	0	0.998765409005032	0.992193947236757	0.995468833070332									1807	Chr_1	MCAAVDRIIQYCNFESQAVTHLIEGIDTRLEGIDQTIDRLLPQAPDTVKAVDDIVGLPEGDINMARIHDGIRRPGAEPQEPACIHNKMAGPGAEPQEPDQGLDALEQIVVAVSKNITCTMVATLLDQCELFEGLCEEGEASLYVKAVVAPPAPDTTNSQLVSYELQIWMMAMRSLGALDVAQREDDTRIKAMFLVQLAGEHKIQANRNVRWWG
512935	GC_00010199	Haplotype_A	PST_W088a	5074	23	23	1	0	0.998765409005032	0.992193947236757	0.995468833070332									5074	Chr_1	MCAAVDRIIQYCNFESQAVTHLIEGIDTRLEGIDQTIDRLLPQAPDTVKAVDDIVGLPEGDINMARIHDGIRRPGAEPQEPACIHNKMAGPGAEPQEPDQGLDALEQIVVAVSKNITCTMVATLLDQCELFEGLCEEGEASLYVKAVVAPPAPDTTNSQLVSYELQIWMMAMRSLGALDVAQREDDTRIKAMFLVQLAGEHKIQANRNVRWWG
512936	GC_00010199	Haplotype_A	PST_Yr1646a	1920	23	23	1	0	0.998765409005032	0.992193947236757	0.995468833070332									1920	Chr_1	MCAAVDRIIQYCNFESQAVTHLIEGIDTRLEGIDQTIDRLLPQAPDTVKAVDDIVGLPEGDINMARIHDGIRRPGAEPQEPACIHNKMAGPGAEPQEPDQGLDALEQIVVAVSKNITCTMVATLLDQCELFEGLCEEGEASLYVKAVVAPPAPDTTNSQLVSYELQIWMMAMRSLGALDVAQREDDTRIKAMFLVQLAGEHKIQANRNVRWWG
512937	GC_00010199	Haplotype_A	PST_Yr1706a	1917	23	23	1	0	0.998765409005032	0.992193947236757	0.995468833070332									1917	Chr_1	MCAAVDRIIQYCNFESQAVTHLIEGIDTRLEGIDQTIDRLLPQAPDTVKAVDDIVGLPEGDINMARIHDGIRRPGAEPQEPACIHNKMAGPGAEPQEPDQGLDALEQIVVAVSKNITCTMVATLLDQCELFEGLCEEGEASLYVKAVVAPPAPDTTNSQLVSYELQIWMMAMRSLGALDVAQREDDTRIKAMFLVQLAGEHKIQANRNVRWWG
512938	GC_00010199	Haplotype_A	PST_Yr1716a	10007	23	23	1	0	0.998765409005032	0.992193947236757	0.995468833070332									10007	Chr_1	MCAAVDRIIQYCNFESQAVTHLIEGIDTRLEGIDQTIDRLLPQAPDTVKAVDDIVGLPEGDINMARIHDGIRRPGAEPQEPACIHNKMAGPGAEPQEPDQGLDALEQIVVAVSKNITCTMVATLLDQCELFEGLCEEGEASLYVKAVVAPPAPDTTNSQLVSYELQIWMMAMRSLGALDVAQREDDTRIKAMFLVQLAGEHKIQANRNVRWWG
512939	GC_00010199	Haplotype_A	PST_Yr2011a	1901	23	23	1	0	0.998765409005032	0.992193947236757	0.995468833070332									1901	Chr_1	MCAAVDRIIQYCNFESQAVTHLIEGIDTRLEGIDQTIDRLLPQAPDTVKAVDDIVGLPEGDINMARIHDGIRRPGAEPQEPACIHNKMAGPGAEPQEPDQGLDALEQIVVAVSKNITCTMVATLLDQCELFEGLCEEGEASLYVKAVVAPPAPDTTNSQLVSYELQIWMMAMRSLGALDVAQREDDTRIKAMFLVQLAGEHKIQANRNVRWWG
512940	GC_00010199	Haplotype_A	PST_Yr2015a	1853	23	23	1	0	0.998765409005032	0.992193947236757	0.995468833070332									1853	Chr_1	MCAAVDRIIQYCNFESQAVTHLIEGIDTRLEGIDQTIDRLLPQAPDTVKAVDDIVGLPEGDINMARIHDGIRRPGAEPQEPACIHNKMAGPGAEPQEPDQGLDALEQIVVAVSKNITCTMVATLLDQCELFEGLCEEGEASLYVKAVVAPPAPDTTNSQLVSYELQIWMMAMRSLGALDVAQREDDTRIKAMFLVQLAGEHKIQANRNVRWWG
512941	GC_00010199	Haplotype_A	PST_Yr201644_1	1669	23	23	1	0	0.998765409005032	0.992193947236757	0.995468833070332									1669	Chr_1	MCAAVDRIIQYCNFESQAVTHLIEGIDTRLEGIDQTIDRLLPQAPDTVKAVDDIVGLPEGDINMARIHDGIRRPGAEPQEPACIHNKMAGPGAEPQEPDQGLDALEQIVVAVSKNITCTMVATLLDQCELFEGLCEEGEASLYVKAVVAPPAPDTTNSQLVSYELQIWMMAMRSLGALDVAQREDDTRIKAMFLVQLAGEHKIQANRNVRWWG
512942	GC_00010200		PSH_233a	9648	23	23	1	0	0.99222208169976	0.79534312025899	0.88294066765702									9648	Chr_10	MLKPSGLGHVLDPKFTPGPARGTASPEIFNFPLPAQPANPSTNSESDSSTDTISTASRSISVVVPACPQRVPVRPSLASVNEQVGTTSSAASSAQAQNQPQPRVSQVTSSNPGGRT---------VSDGFLKGSCLALLSTSEREVFRQECGRYSGLAHGPNENENPTVEV
512943	GC_00010200		PST_134E36_2	13538	23	23	1	0	0.99222208169976	0.79534312025899	0.88294066765702									13538	Chr_12	MLKPSGLGHVLDPKFTPGPAR-------------AQPANPSTNSESDSSTDTISTASRSISVVVPACPQRVPVRPSPASVNEQVGTTSSAASSAQAQNQPQPRVSQVTSSNPGGRT---------V--GKPTDSTLV----------------------------------
512944	GC_00010200		PST_AR0005b	11305	23	23	1	0	0.99222208169976	0.79534312025899	0.88294066765702									11305	Chr_10	MLKPSGLGHVLDPKFTPGPARGTASPEIFNFPLPAQPANPSTNSESDSSTDTISTASRSISVVVPACPQRVPVRPSPASVNEQVGTTSSAASSAQAQNQPQPRVSQVTSSNPGGRT---------V--GKPTDSTLV----------------------------------
512945	GC_00010200		PST_SWS484_2	10370	23	23	1	0	0.99222208169976	0.79534312025899	0.88294066765702									10370	Chr_10	MLKPSGLGHVLDPKFTPGPARGTASPEIFNFPLPAQPANPSTNSESDSSTDTISTASRSISVVVPACPQRVPVRPSPASVNEQVGTTSSAASSAQAQNQPQPRVSQVTSSNPGGRT---------V--GKPTDSTLV----------------------------------
512946	GC_00010200		PST_T030_1	7934	23	23	1	0	0.99222208169976	0.79534312025899	0.88294066765702									7934	Chr_12	MLKPSGLGHVLDPKFTPGPARGTASPEIFNFPLPAQPANPSTNSESDSSTDTISTASRSISVVVPACPQRVPVRPSPASVNEQVGTTSSAASSAQAQNQPQPRVSQVTSSNPGGRT---------V--GKPTDSTLV----------------------------------
512947	GC_00010200		PST_T034b	9251	23	23	1	0	0.99222208169976	0.79534312025899	0.88294066765702									9251	Chr_10	MLKPSGLGHVLDPKFTPGPARGTASPEIFNFPLPAQPANPSTNSESDSSTDTISTASRSISVVVPACPQRVPVRPSPASVNEQVGTTSSAASSAQAQNQPQPRVSQVTSSNPGGRT---------V--GKPTDSTLV----------------------------------
512948	GC_00010200		PST_W011a	8718	23	23	1	0	0.99222208169976	0.79534312025899	0.88294066765702									8718	Chr_10	MLKPSGLGHVLDPKFTPGPARGTASPEIFNFPLPAQPANPSTNSESDSSTDTISTASRSISVVVPACPQRVPVRPSPASVNEQVGTTSSAASSAQAQNQPQPRVSQVTSSNPGGRT---------V--GKPTDSTLV----------------------------------
512949	GC_00010200		PST_W011b	7112	23	23	1	0	0.99222208169976	0.79534312025899	0.88294066765702									7112	Chr_12	MLKPSGLGHVLDPKFTPGPARGTASPEIFNFPLPAQPANPSTNSESDSSTDTISTASRSISVVVPACPQRVPVRPSPASVNEQVGTTSSAASSAQAQNQPQPRVSQVTSSNPGGRT---------V--GKPTDSTLV----------------------------------
512950	GC_00010200		PST_W029a	13567	23	23	1	0	0.99222208169976	0.79534312025899	0.88294066765702									13567	Chr_10	MLKPSGLGHVLDPKFTPGPARGTASPEIFNFPLPAQPANPSTNSESDSSTDTISTASRSISVVVPACPQRVPVRPSPASVNEQVGTTSSAASSAQAQNQPQPRVSQVTSSNPGGRT---------V--GKPTDSTLV----------------------------------
512951	GC_00010200		PST_W029b	8552	23	23	1	0	0.99222208169976	0.79534312025899	0.88294066765702									8552	Chr_12	MLKPSGLGHVLDPKFTPGPARGTASPEIFNFPLPAQPANPSTNSESDSSTDTISTASRSISVVVPACPQRVPVRPSPASVNEQVGTTSSAASSAQAQNQPQPRVSQVTSSNPGGRT---------V--GKPTDSTLV----------------------------------
512952	GC_00010200		PST_W039a	8652	23	23	1	0	0.99222208169976	0.79534312025899	0.88294066765702									8652	Chr_12	MLKPSGLGHVLDPKFTPGPARGTASPEIFNFPLPAQPANPSTNSESDSSTDTISTASRSISVVVPACPQRVPVRPSPASVNEQVGTTSSAASSAQAQNQPQPRVSQVTSSNPGGRT---------V--GKPTDSTLV----------------------------------
512953	GC_00010200		PST_W053a	9474	23	23	1	0	0.99222208169976	0.79534312025899	0.88294066765702									9474	Chr_10	MLKPSGLGHVLDPKFTPGPARGTASPEIFNFPLPAQPANPSTNSESDSSTDTISTASRSISVVVPACPQRVPVRPSPASVNEQVGTTSSAASSAQAQNQPQPRVSQVTSSNPGGRT---------V--GKPTDSTLV----------------------------------
512954	GC_00010200		PST_W054a	9206	23	23	1	0	0.99222208169976	0.79534312025899	0.88294066765702									9206	Chr_12	MLKPSGLGHVLDPKFTPGPARGTASPEIFNFPLPAQPANPSTNSESDSSTDTISTASRSISVVVPACPQRVPVRPSPASVNEQVGTTSSAASSAQAQNQPQPRVSQVTSSNPGGRT---------V--GKPTDSTLV----------------------------------
512955	GC_00010200		PST_W054b	12604	23	23	1	0	0.99222208169976	0.79534312025899	0.88294066765702									12604	Chr_12	MLKPSGLGHVLDPKFTPGPARGTASPEIFNFPLPAQPANPSTNSESDSSTDTISTASRSISVVVPACPQRVPVRPSPASVNEQVGTTSSAASSAQAQNQPQPRVSQVTSSNPGGRT---------V--GKPTDSTLV----------------------------------
512956	GC_00010200		PST_W057a	7940	23	23	1	0	0.99222208169976	0.79534312025899	0.88294066765702									7940	Chr_10	MLKPSGLGHVLDPKFTPGPARGTASPEIFNFPLPAQPANPSTNSESDSSTDTISTASRSISVVVPACPQRVPVRPSPASVNEQVGTTSSAASSAQAQNQPQPRVSQVTSSNPGGRT---------V--GKPTDSTLV----------------------------------
512957	GC_00010200		PST_W088a	9012	23	23	1	0	0.99222208169976	0.79534312025899	0.88294066765702									9012	Chr_10	MLKPSGLGHVLDPKFTPGPARGTASPEIFNFPLPAQPANPSTNSESDSSTDTISTASRSISVVVPACPQRVPVRPSPASVNEQVGTTSSAASSAQAQNQPQPRVSQVTSSNPGGRT---------V--GKPTDSTLV----------------------------------
512958	GC_00010200		PST_Yr1646a	10377	23	23	1	0	0.99222208169976	0.79534312025899	0.88294066765702									10377	Chr_10	MLKPSGLGHVLDPKFTPGPARGTASPEIFNFPLPAQPANPSTNSESDSSTDTISTASRSISVVVPACPQRVPVRPSPASVNEQVGTTSSAASSAQAQNQPQPRVSQVTSSNPGGRTVGKPTDSTLVSDGFLKGSCLALLSTSEREVFRQECGRYSGLAHGPNENENPTVEV
512959	GC_00010200		PST_Yr1646b	10065	23	23	1	0	0.99222208169976	0.79534312025899	0.88294066765702									10065	Chr_12	MLKPSGLGHVLDPKFTPGPARGTASPEIFNFPLPAQPANPSTNSESDSSTDTISTASRSISVVVPACPQRVPVRPSPASVNEQVGTTSSAASSAQAQNQPQPRVSQVTSSNPGGRT---------V--GKPTDSTLV----------------------------------
512960	GC_00010200		PST_Yr1706a	11584	23	23	1	0	0.99222208169976	0.79534312025899	0.88294066765702									11584	Chr_10	MLKPSGLGHVLDPKFTPGPARGTASPEIFNFPLPAQPANPSTNSESDSSTDTISTASRSISVVVPACPQRVPVRPSPASVNEQVGTTSSAASSAQAQNQPQPRVSQVTSSNPGGRT---------V--GKPTDSTLV----------------------------------
512961	GC_00010200		PST_Yr1716a	8449	23	23	1	0	0.99222208169976	0.79534312025899	0.88294066765702									8449	Chr_10	MLKPSGLGHVLDPKFTPGPARGTASPEIFNFPLPAQPANPSTNSESDSSTDTISTASRSISVVVPACPQRVPVRPSPASVNEQVGTTSSAASSAQAQNQPQPRVSQVTSSNPGGRT---------V--GKPTDSTLV----------------------------------
512962	GC_00010200		PST_Yr2011a	11319	23	23	1	0	0.99222208169976	0.79534312025899	0.88294066765702									11319	Chr_10	MLKPSGLGHVLDPKFTPGPARGTASPEIFNFPLPAQPANPSTNSESDSSTDTISTASRSISVVVPACPQRVPVRPSPASVNEQVGTTSSAASSAQAQNQPQPRVSQVTSSNPGGRT---------V--GKPTDSTLV----------------------------------
512963	GC_00010200		PST_Yr2015a	8929	23	23	1	0	0.99222208169976	0.79534312025899	0.88294066765702									8929	Chr_10	MLKPSGLGHVLDPKFTPGPARGTASPEIFNFPLPAQPANPSTNSESDSSTDTISTASRSISVVVPACPQRVPVRPSPASVNEQVGTTSSAASSAQAQNQPQPRVSQVTSSNPGGRT---------V--GKPTDSTLV----------------------------------
512964	GC_00010200		PST_Yr201644_1	8284	23	23	1	0	0.99222208169976	0.79534312025899	0.88294066765702									8284	Chr_10	MLKPSGLGHVLDPKFTPGPARGTASPEIFNFPLPAQPANPSTNSESDSSTDTISTASRSISVVVPACPQRVPVRPSPASVNEQVGTTSSAASSAQAQNQPQPRVSQVTSSNPGGRT---------V--GKPTDSTLV----------------------------------
512965	GC_00010201		PSH_233a	13599	21	23	2	0	0.985998854451728	0.887339849372917	0.934071423608362									13599	Chr_17	MQLLAPITLLLLTASTVVVAREQKDCYNQLGAGKKLWYLCFRPEDVANKDLSKLL--ASLQHSA-------
512966	GC_00010201		PSH_233a	13604	21	23	2	0	0.985998854451728	0.887339849372917	0.934071423608362									13604	Chr_17	MQLLAPITLLLLTASTVVVAREQKDCYNQLGAGKKLWYLCFRPEDVANKDLSKLL--ASLQHSA-------
512967	GC_00010201		PSH_NDPSH_2	12937	21	23	2	0	0.985998854451728	0.887339849372917	0.934071423608362									12937	Chr_18	MQLLAPITLLLLTASTVVVAREQKDCYNQLGAGKKLWYLCFRPEDVANKDLSKLL--ASLQHSA-------
512968	GC_00010201		PST_130_2	281	21	23	2	0	0.985998854451728	0.887339849372917	0.934071423608362									281	Chr_18	MQLLAPITLLLLTASTVVVAREQKDCYNQLGAGKKLWYLCFRPEDVANKDLSKLL--ASLQHSA-------
512969	GC_00010201		PST_130_2	16996	21	23	2	0	0.985998854451728	0.887339849372917	0.934071423608362									16996	ChrUn	MQLLAPITLLLLTASTVVVAREQKDCYNQLGAGKKLWYLCFRPEDVANKDLSKLL--ASLQHSA-------
512970	GC_00010201		PST_134E36_2	18242	21	23	2	0	0.985998854451728	0.887339849372917	0.934071423608362									18242	Chr_18	MQLLAPITLLLLTASTVVVAREQKDCYNQLGAGKKLWYLCFRPEDVANKDLSKLL--ASLQHSA-------
512971	GC_00010201		PST_AR0005b	14493	21	23	2	0	0.985998854451728	0.887339849372917	0.934071423608362									14493	Chr_17	MQLLAPITLLLLTASTVVVAREQKDCYNQLGAGKKLWYLCFRPEDVANKDLSKLL--ASLQHSA-------
512972	GC_00010201		PST_AZ2_1	16389	21	23	2	0	0.985998854451728	0.887339849372917	0.934071423608362									16389	Chr_17	MQLLAPITLLLLTASTVVVAREQKDCYNQLGAGKKLWYLCFRPEDVANKDLSKLLVAAPVVKPAGISRFEF
512973	GC_00010201		PST_AZ2_2	15275	21	23	2	0	0.985998854451728	0.887339849372917	0.934071423608362									15275	Chr_18	MQLLAPITLLLLTASTVVVAREQKDCYNQLGAGKKLWYLCFRPEDVANKDLSKLLVAAPVVKPAGISRFEF
512974	GC_00010201		PST_DK0911_1	6402	21	23	2	0	0.985998854451728	0.887339849372917	0.934071423608362									6402	Chr_17	MQLLAPITLLLLTASTVVVAREQKDCYNQLGAGKKLWYLCFRPEDVANKDLSKLLVAAPVVKPAGISRFEF
512975	GC_00010201		PST_W025a	16641	21	23	2	0	0.985998854451728	0.887339849372917	0.934071423608362									16641	Chr_17	MQLLAPITLLLLTASTVVVAREQKDCYNQLGAGKKLWYLCFRPEDVANKDLSKLL--ASLQHSA-------
512976	GC_00010201		PST_W029b	13224	21	23	2	0	0.985998854451728	0.887339849372917	0.934071423608362									13224	Chr_18	MQLLAPITLLLLTASTVVVAREQKDCYNQLGAGKKLWYLCFRPEDVANKDLSKLL--ASLQHSA-------
512977	GC_00010201		PST_W039a	13187	21	23	2	0	0.985998854451728	0.887339849372917	0.934071423608362									13187	Chr_15	MQLLAPITLLLLTASTVVVAREQKDCYNQLGAGKKLWYLCFRPEDVANKDLSKLL--ASLQHSA-------
512978	GC_00010201		PST_W053a	13803	21	23	2	0	0.985998854451728	0.887339849372917	0.934071423608362									13803	Chr_17	MQLLAPITLLLLTASTVVVAREQKDCYNQLGAGKKLWYLCFRPEDVANKDLSKLL--ASLQHSA-------
512979	GC_00010201		PST_W054a	13412	21	23	2	0	0.985998854451728	0.887339849372917	0.934071423608362									13412	Chr_15	MQLLAPITLLLLTASTVVVAREQKDCYNQLGAGKKLWYLCFRPEDVANKDLSKLL--ASLQHSA-------
512980	GC_00010201		PST_W054b	13573	21	23	2	0	0.985998854451728	0.887339849372917	0.934071423608362									13573	Chr_15	MQLLAPITLLLLTASTVVVAREQKDCYNQLGAGKKLWYLCFRPEDVANKDLSKLL--ASLQHSA-------
512981	GC_00010201		PST_W057a	13122	21	23	2	0	0.985998854451728	0.887339849372917	0.934071423608362									13122	Chr_17	MQLLAPITLLLLTASTVVVAREQKDCYNQLGAGKKLWYLCFRPEDVANKDLSKLL--ASLQHSA-------
512982	GC_00010201		PST_W088a	11439	21	23	2	0	0.985998854451728	0.887339849372917	0.934071423608362									11439	Chr_17	MQLLAPITLLLLTASTVVVAREQKDCYNQLGAGKKLWYLCFRPEDVANKDLSKLL--ASLQHSA-------
512983	GC_00010201		PST_Yr1646a	13632	21	23	2	0	0.985998854451728	0.887339849372917	0.934071423608362									13632	Chr_17	MQLLAPITLLLLTASTVVVAREQKDCYNQLGAGKKLWYLCFRPEDVANKDLSKLL--ASLQHSA-------
512984	GC_00010201		PST_Yr1646b	13869	21	23	2	0	0.985998854451728	0.887339849372917	0.934071423608362									13869	Chr_18	MQLLAPITLLLLTASTVVVAREQKDCYNQLGAGKKLWYLCFRPEDVANKDLSKLL--ASLQHSA-------
512985	GC_00010201		PST_Yr1706a	15341	21	23	2	0	0.985998854451728	0.887339849372917	0.934071423608362									15341	Chr_17	MQLLAPITLLLLTASTVVVAREQKDCYNQLGAGKKLWYLCFRPEDVANKDLSKLL--ASLQHSA-------
512986	GC_00010201		PST_Yr1716a	13314	21	23	2	0	0.985998854451728	0.887339849372917	0.934071423608362									13314	Chr_17	MQLLAPITLLLLTASTVVVAREQKDCYNQLGAGKKLWYLCFRPEDVANKDLSKLL--ASLQHSA-------
512987	GC_00010201		PST_Yr2011a	14232	21	23	2	0	0.985998854451728	0.887339849372917	0.934071423608362									14232	Chr_17	MQLLAPITLLLLTASTVVVAREQKDCYNQLGAGKKLWYLCFRPEDVANKDLSKLL--ASLQHSA-------
512988	GC_00010202		PST_134E36_2	10493	23	23	1	0	0.99398420708345	0.981860206476148	0.987885009673156									10493	Chr_9	MQYTGPIPLPIPHPTPPKKILLGLPPSELSSAPPPPSKSSQVPSVKGYPYPRHRHNHPYPKRHHSPLCSTLHFIIPYIIPRTHPSHTPYLTPHTLTPYLTSPIHIHTYLTPHSDIPTQVTGGPSRPGRTALTCNRSPARVAPSRNRSPARVALPVTDQSNQSGPSNQHDIHPRGPSTNHNQTHRLCPKATLVGPSK---------------------ITPVKNPV-----
512989	GC_00010202		PST_AR0005b	10305	23	23	1	0	0.99398420708345	0.981860206476148	0.987885009673156									10305	Chr_12	MQYTGPIPLPIPHPTPPKKILLGLPPSELSSAPPPPSKSSQVPSVKGYPYPRHRHNHPYPKRHHSPLCSTLHFIIPYIIPRTHPSHTPYLTPHTLTPYLTSPIHIHTYLTPHSDIPTQVTGGPSRPGRTALTCNRSPARVAPSRNRSPARVALPVTDQSNQSGPSNQHDIHPCGPSTNHNQTHRLCPKATLVGPSKNYTGEKSRLVTLVTLFCTHSILTAHTTRMVFYDF
512990	GC_00010202		PST_AZ2_1	10174	23	23	1	0	0.99398420708345	0.981860206476148	0.987885009673156									10174	Chr_12	MQYTGPIPLPIPHPTPPKKILLGLPPSELSSAPPPPSKSSQVPSVKGYPYPRHRHNHPYPKRHHSPLCSTLHFIIPYIIPHTHPSHTPYLTPHTLTPYLTSPIHIHTYLTPHSDIPTQVTGGPSRPGCTALTCNRSPARVALLRNRSPARVALPVTDQSNQSGPSNQHDIHPRGPSTNHNQTHRLCPKATLVGPSKNYTGEKSRLVTLVTLFCTHSILTAHTTRMVFYDF
512991	GC_00010202		PST_AZ2_2	9477	23	23	1	0	0.99398420708345	0.981860206476148	0.987885009673156									9477	Chr_9	MQYTGPIPLPIPHPTPPKKILLGLPPSELSSAPPPPSKSSQVPSVKGYPYPRHRHNHPYPKRHHSPLCSTLHFIIPYIIPRTHPSHTPYLTPHTLTPYLTSPIHIHTYLTPHSDIPTQVTGGPSRPGRTALTCNRSPARVAPSRNRSPARVALPVTDQSNQSGPSNQHDIHPRGPSTNHNQTHRLCPKATLVGPSK---------------------ITPVKNPV-----
512992	GC_00010202		PST_SWS484_2	9342	23	23	1	0	0.99398420708345	0.981860206476148	0.987885009673156									9342	Chr_12	MQYTGPIPLPIPHPTPPKKILLGLPPSELSSAPPPPSKSSQVPSVKGYPYPRHRHNHPYPKRHHSPLCSTLHFIIPYIIPRTHPSHTPYLTPHTLTPYLTSPIHIHTYLTPHSDIPTQVTGGPSRPGRTALTCNRSPARVAPSRNRSPARVALPVTDQSNQSGPSNQHDIHPCGPSTNHNQTHRLCPKATLVGPSKNYTGEKSRLVTLVTLFCTHSILTAHTTRMVFYDF
512993	GC_00010202		PST_T030_2	7674	23	23	1	0	0.99398420708345	0.981860206476148	0.987885009673156									7674	Chr_11	MQYTGPIPLPIPHPTPPKKILLGLPPSELSSAPPPPSKSSQVPSVKGYPYPRHRHNHPYPKRHHSPLCSTLHFIIPYIIPRTHPSHTPYLTPHTLTPYLTSPIHIHTYLTPHSDIPTQVTGGPSRPGRTALTCNRSPARVAPSRNRSPARVALPVTDQSNQSGPSNQHDIHPCGPSTNHNQTHRLCPKATLVGPSKNYTGEKSRLVTLVTLFCTHSILTAHTTRMVFYDF
512994	GC_00010202		PST_T034b	8815	23	23	1	0	0.99398420708345	0.981860206476148	0.987885009673156									8815	Chr_12	MQYTGPIPLPIPHPTPPKKILLGLPPSELSSAPPPPSKSSQVPSVKGYPYPRHRHNHPYPKRHHSPLCSTLHFIIPYIIPRTHPSHTPYLTPHTLTPYLTSPIHIHTYLTPHSDIPTQVTGGPSRPGRTALTCNRSPARVAPSRNRSPARVALPVTDQSNQSGPSNQHDIHPCGPSTNHNQTHRLCPKATLVGPSKNYTGEKSRLVTLVTLFCTHSILTAHTTRMVFYDF
512995	GC_00010202		PST_W011b	8420	23	23	1	0	0.99398420708345	0.981860206476148	0.987885009673156									8420	Chr_9	MQYTGPIPLPIPHPTPPKKILLGLPPSELSSAPPPPSKSSQVPSVKGYPYPRHRHNHPYPKRHHSPLCSTLHFIIPYIIPRTHPSHTPYLTPHTLTPYLTSPIHIHTYLTPHSDIPTQVTGGPSRPGRTALTCNRSPARVAPSRNRSPARVALPVTDQSNQSGPSNQHDIHPCGPSTNHNQTHRLCPKATLVGPSKNYTGEKSRLVTLVTLFCTHSILTAHTTRMVFYDF
512996	GC_00010202		PST_W025a	15970	23	23	1	0	0.99398420708345	0.981860206476148	0.987885009673156									15970	ChrUn	MQYTGPIPLPIPHPTPPKKILLGLPPSELSSAPPPPSKSSQVPSVKGYPYPRHRHNHPYPKRHHSPLCSTLHFIIPYIIPRTHPSHTPYLTPHTLTPYLTSPIHIHTYLTPHSDIPTQVTGGPSRPGRTALTCNRSPARVAPSRNRSPARVALPVTDQSNQSGPSNQHDIHPCGPSTNHNQTHRLCPKATLVGPSKNYTGEKSRLVTLVTLFCTHSILTAHTTRMVFYDF
512997	GC_00010202		PST_W029a	9945	23	23	1	0	0.99398420708345	0.981860206476148	0.987885009673156									9945	Chr_12	MQYTGPIPLPIPHPTPPKKILLGLPPSELSSAPPPPSKSSQVPSVKGYPYPRHRHNHPYPKRHHSPLCSTLHFIIPYIIPRTHPSHTPYLTPHTLTPYLTSPIHIHTYLTPHSDIPTQVTGGPSRPGRTALTCNRSPARVAPSRNRSPARVALPVTDQSNQSGPSNQHDIHPCGPSTNHNQTHRLCPKATLVGPSKNYTGEKSRLVTLVTLFCTHSILTAHTTRMVFYDF
512998	GC_00010202		PST_W039a	7921	23	23	1	0	0.99398420708345	0.981860206476148	0.987885009673156									7921	Chr_11	MQYTGPIPLPIPHPTPPKKILLGLPPSELSSAPPPPSKSSQVPSVKGYPYPRHRHNHPYPKRHHSPLCSTLHFIIPYIIPRTHPSHTPYLTPHTLTPYLTSPIHIHTYLTPHSDIPTQVTGGPSRPGRTALTCNRSPARVAPSRNRSPARVALPVTDQSNQSGPSNQHDIHPCGPSTNHNQTHRLCPKATLVGPSKNYTGEKSRLVTLVTLFCTHSILTAHTTRMVFYDF
512999	GC_00010202		PST_W048a	7757	23	23	1	0	0.99398420708345	0.981860206476148	0.987885009673156									7757	Chr_12	MQYTGPIPLPIPHPTPPKKILLGLPPSELSSAPPPPSKSSQVPSVKGYPYPRHRHNHPYPKRHHSPLCSTLHFIIPYIIPRTHPSHTPYLTPHTLTPYLTSPIHIHTYLTPHSDIPTQVTGGPSRPGRTALTCNRSPARVAPSRNRSPARVALPVTDQSNQSGPSNQHDIHPCGPSTNHNQTHRLCPKATLVGPSKNYTGEKSRLVTLVTLFCTHSILTAHTTRMVFYDF
513000	GC_00010202		PST_W052a	8881	23	23	1	0	0.99398420708345	0.981860206476148	0.987885009673156									8881	Chr_12	MQYTGPIPLPIPHPTPPKKILLGLPPSELSSAPPPPSKSSQVPSVKGYPYPRHRHNHPYPKRHHSPLCSTLHFIIPYIIPRTHPSHTPYLTPHTLTPYLTSPIHIHTYLTPHSDIPTQVTGGPSRPGRTALTCNRSPARVAPSRNRSPARVALPVTDQSNQSGPSNQHDIHPCGPSTNHNQTHRLCPKATLVGPSKNYTGEKSRLVTLVTLFCTHSILTAHTTRMVFYDF
513001	GC_00010202		PST_W053a	8888	23	23	1	0	0.99398420708345	0.981860206476148	0.987885009673156									8888	Chr_12	MQYTGPIPLPIPHPTPPKKILLGLPPSELSSAPPPPSKSSQVPSVKGYPYPRHRHNHPYPKRHHSPLCSTLHFIIPYIIPRTHPSHTPYLTPHTLTPYLTSPIHIHTYLTPHSDIPTQVTGGPSRPGRTALTCNRSPARVAPSRNRSPARVALPVTDQSNQSGPSNQHDIHPCGPSTNHNQTHRLCPKATLVGPSKNYTGEKSRLVTLVTLFCTHSILTAHTTRMVFYDF
513002	GC_00010202		PST_W054a	7944	23	23	1	0	0.99398420708345	0.981860206476148	0.987885009673156									7944	Chr_11	MQYTGPIPLPIPHPTPPKKILLGLPPSELSSAPPPPSKSSQVPSVKGYPYPRHRHNHPYPKRHHSPLCSTLHFIIPYIIPRTHPSHTPYLTPHTLTPYLTSPIHIHTYLTPHSDIPTQVTGGPSRPGRTALTCNRSPARVAPSRNRSPARVALPVTDQSNQSGPSNQHDIHPCGPSTNHNQTHRLCPKATLVGPSKNYTGEKSRLVTLVTLFCTHSILTAHTTRMVFYDF
513003	GC_00010202		PST_W057a	7207	23	23	1	0	0.99398420708345	0.981860206476148	0.987885009673156									7207	Chr_12	MQYTGPIPLPIPHPTPPKKILLGLPPSELSSAPPPPSKSSQVPSVKGYPYPRHRHNHPYPKRHHSPLCSTLHFIIPYIIPRTHPSHTPYLTPHTLTPYLTSPIHIHTYLTPHSDIPTQVTGGPSRPGRTALTCNRSPARVAPSRNRSPARVALPVTDQSNQSGPSNQHDIHPCGPSTNHNQTHRLCPKATLVGPSKNYTGEKSRLVTLVTLFCTHSILTAHTTRMVFYDF
513004	GC_00010202		PST_W088a	3871	23	23	1	0	0.99398420708345	0.981860206476148	0.987885009673156									3871	Chr_12	MQYTGPIPLPIPHPTPPKKILLGLPPSELSSAPPPPSKSSQVPSVKGYPYPRHRHNHPYPKRHHSPLCSTLHFIIPYIIPRTHPSHTPYLTPHTLTPYLTSPIHIHTYLTPHSDIPTQVTGGPSRPGRTALTCNRSPARVAPSRNRSPARVALPVTDQSNQSGPSNQHDIHPCGPSTNHNQTHRLCPKATLVGPSKNYTGEKSRLVTLVTLFCTHSILTAHTTRMVFYDF
513005	GC_00010202		PST_Yr1646a	9101	23	23	1	0	0.99398420708345	0.981860206476148	0.987885009673156									9101	Chr_12	MQYTGPIPLPIPHPTPPKKILLGLPPSELSSAPPPPSKSSQVPSVKGYPYPRHRHNHPYPKRHHSPLCSTLHFIIPYIIPRTHPSHTPYLTPHTLTPYLTSPIHIHTYLTPHSDIPTQVTGGPSRPGRTALTCNRSPARVAPSRNRSPARVALPVTDQSNQSGPSNQHDIHPCGPSTNHNQTHRLCPKATLVGPSKNYTGEKSRLVTLVTLFCTHSILTAHTTRMVFYDF
513006	GC_00010202		PST_Yr1706a	10566	23	23	1	0	0.99398420708345	0.981860206476148	0.987885009673156									10566	Chr_12	MQYTGPIPLPIPHPTPPKKILLGLPPSELSSAPPPPSKSSQVPSVKGYPYPRHRHNHPYPKRHHSPLCSTLHFIIPYIIPRTHPSHTPYLTPHTLTPYLTSPIHIHTYLTPHSDIPTQVTGGPSRPGRTALTCNRSPARVAPSRNRSPARVALPVTDQSNQSGPSNQHDIHPCGPSTNHNQTHRLCPKATLVGPSKNYTGEKSRLVTLVTLFCTHSILTAHTTRMVFYDF
513007	GC_00010202		PST_Yr1716a	7707	23	23	1	0	0.99398420708345	0.981860206476148	0.987885009673156									7707	Chr_12	MQYTGPIPLPIPHPTPPKKILLGLPPSELSSAPPPPSKSSQVPSVKGYPYPRHRHNHPYPKRHHSPLCSTLHFIIPYIIPRTHPSHTPYLTPHTLTPYLTSPIHIHTYLTPHSDIPTQVTGGPSRPGRTALTCNRSPARVAPSRNRSPARVALPVTDQSNQSGPSNQHDIHPCGPSTNHNQTHRLCPKATLVGPSKNYTGEKSRLVTLVTLFCTHSILTAHTTRMVFYDF
513008	GC_00010202		PST_Yr2011a	10295	23	23	1	0	0.99398420708345	0.981860206476148	0.987885009673156									10295	Chr_12	MQYTGPIPLPIPHPTPPKKILLGLPPSELSSAPPPPSKSSQVPSVKGYPYPRHRHNHPYPKRHHSPLCSTLHFIIPYIIPRTHPSHTPYLTPHTLTPYLTSPIHIHTYLTPHSDIPTQVTGGPSRPGRTALTCNRSPARVAPSRNRSPARVALPVTDQSNQSGPSNQHDIHPCGPSTNHNQTHRLCPKATLVGPSKNYTGEKSRLVTLVTLFCTHSILTAHTTRMVFYDF
513009	GC_00010202		PST_Yr2015a	7724	23	23	1	0	0.99398420708345	0.981860206476148	0.987885009673156									7724	Chr_12	MQYTGPIPLPIPHPTPPKKILLGLPPSELSSAPPPPSKSSQVPSVKGYPYPRHRHNHPYPKRHHSPLCSTLHFIIPYIIPRTHPSHTPYLTPHTLTPYLTSPIHIHTYLTPHSDIPTQVTGGPSRPGRTALTCNRSPARVAPSRNRSPARVALPVTDQSNQSGPSNQHDIHPCGPSTNHNQTHRLCPKATLVGPSKNYTGEKSRLVTLVTLFCTHSILTAHTTRMVFYDF
513010	GC_00010202		PST_Yr201644_1	7118	23	23	1	0	0.99398420708345	0.981860206476148	0.987885009673156									7118	Chr_12	MQYTGPIPLPIPHPTPPKKILLGLPPSELSSAPPPPSKSSQVPSVKGYPYPRHRHNHPYPKRHHSPLCSTLHFIIPYIIPRTHPSHTPYLTPHTLTPYLTSPIHIHTYLTPHSDIPTQVTGGPSRPGRTALTCNRSPARVAPSRNRSPARVALPVTDQSNQSGPSNQHDIHPCGPSTNHNQTHRLCPKATLVGPSKNYTGEKSRLVTLVTLFCTHSILTAHTTRMVFYDF
513011	GC_00010203		PSH_233a	4525	23	23	1	0	0.991367952387443	1.0	0.995665267384559									4525	Chr_4	MCVLPSGVLKLNNELSSPAHELILRCNASTGHSPCCIAASLIYCSSPGFAVFALCRIMNPDWRSCETDASRDFGPVVTIPALLVATR
513012	GC_00010203		PSH_76b	2484	23	23	1	0	0.991367952387443	1.0	0.995665267384559									2484	Chr_5	MCVLPSGVLKLNNKSSSPAHELILCCNASTGHSPCCIAASLIYCSSPGFAVFALCRTMNPDWRSCETDASRDFGPVVTIPALLVATR
513013	GC_00010203		PSH_NDPSH_2	1341	23	23	1	0	0.991367952387443	1.0	0.995665267384559									1341	Chr_5	MCVLPSGVLKLNNKSSSPAHELILCCNASTGHSPCCIAASLIYCSSPGFAVFALCRTMNPDWRSCETDASRDFGPVVTIPALLVATR
513014	GC_00010203		PST_AR0005b	4982	23	23	1	0	0.991367952387443	1.0	0.995665267384559									4982	Chr_4	MCVLPSGVLKLNNELSSPAHELILRCNASTGHSPCCIAASLIYCSSPGFAVFALCRIMNPDWRSCETDASRDFGPVVTIPALLVATR
513015	GC_00010203		PST_SWS484_1	3549	23	23	1	0	0.991367952387443	1.0	0.995665267384559									3549	Chr_5	MCVLPSGVLKLNNELPSPAHELILRCNASTGHSPCCIAASLIYCSSPGFAVFALCRIMNPDWRSCETDASRDFGPVVTIPALLVATR
513016	GC_00010203		PST_SWS484_2	3819	23	23	1	0	0.991367952387443	1.0	0.995665267384559									3819	Chr_4	MCVLPSGVLKLNNELSSPAHELILRCNASTGHSPCCIAASLIYCSSPGFAVFALCRIMNPDWRSCETDASRDFGPVVTIPALLVATR
513017	GC_00010203		PST_T030_2	3593	23	23	1	0	0.991367952387443	1.0	0.995665267384559									3593	Chr_2	MCVLPSGVLKLNNELSSPAHELILRCNASTGHSPCCIAASLIYCSSPGFAVFALCRIMNPDWRSCETDASRDFGPVVTIPALLVATR
513018	GC_00010203		PST_T034b	5749	23	23	1	0	0.991367952387443	1.0	0.995665267384559									5749	Chr_4	MCVLPSGVLKLNNELSSPAHELILRCNASTGHSPCCIAASLIYCSSPGFAVFALCRIMNPDWRSCETDASRDFGPVVTIPALLVATR
513019	GC_00010203		PST_W011a	4301	23	23	1	0	0.991367952387443	1.0	0.995665267384559									4301	Chr_4	MCVLPSGVLKLNNELSSPAHELILRCNASTGHSPCCIAASLIYCSSPGFAVFALCRIMNPDWRSCETDASRDFGPVVTIPALLVATR
513020	GC_00010203		PST_W011b	3215	23	23	1	0	0.991367952387443	1.0	0.995665267384559									3215	Chr_5	MCVLPSGVLKLNNELSSPAHELILRCNASTGHSPCCIAASLIYCSSPGFAVFALCRIMNPDWRSCETDASRDFGPVVTIPALLVATR
513021	GC_00010203		PST_W025b	6117	23	23	1	0	0.991367952387443	1.0	0.995665267384559									6117	Chr_5	MCVLPSGVLKLNNELSSPAHELILRCNASTGHSPCCIAASLIYCSSPGFAVFALCRIMNPDWRSCETDASRDFGPVVTIPALLVATR
513022	GC_00010203		PST_W048a	4340	23	23	1	0	0.991367952387443	1.0	0.995665267384559									4340	Chr_4	MCVLPSGVLKLNNELSSPAHELILRCNASTGHSPCCIAASLIYCSSPGFAVFALCRIMNPDWRSCETDASRDFGPVVTIPALLVATR
513023	GC_00010203		PST_W052a	5917	23	23	1	0	0.991367952387443	1.0	0.995665267384559									5917	Chr_4	MCVLPSGVLKLNNELSSPAHELILRCNASTGHSPCCIAASLIYCSSPGFAVFALCRIMNPDWRSCETDASRDFGPVVTIPALLVATR
513024	GC_00010203		PST_W052b	1309	23	23	1	0	0.991367952387443	1.0	0.995665267384559									1309	Chr_5	MCVLPSGVLKLNNELSSPAHELILRCNASTGHSPCCIAASLIYCSSPGFAVFALCRIMNPDWRSCETDASRDFGPVVTIPALLVATR
513025	GC_00010203		PST_W053a	4624	23	23	1	0	0.991367952387443	1.0	0.995665267384559									4624	Chr_4	MCVLPSGVLKLNNELSSPAHELILRCNASTGHSPCCIAASLIYCSSPGFAVFALCRIMNPDWRSCETDASRDFGPVVTIPALLVATR
513026	GC_00010203		PST_W054a	3754	23	23	1	0	0.991367952387443	1.0	0.995665267384559									3754	Chr_2	MCVLPSGVLKLNNELSSPAHELILRCNASTGHSPCCIAASLIYCSSPGFAVFALCRIMNPDWRSCETDASRDFGPVVTIPALLVATR
513027	GC_00010203		PST_W057a	5780	23	23	1	0	0.991367952387443	1.0	0.995665267384559									5780	Chr_4	MCVLPSGVLKLNNELSSPAHELILRCNASTGHSPCCIAASLIYCSSPGFAVFALCRIMNPDWRSCETDASRDFGPVVTIPALLVATR
513028	GC_00010203		PST_W088a	8110	23	23	1	0	0.991367952387443	1.0	0.995665267384559									8110	Chr_4	MCVLPSGVLKLNNELSSPAHELILRCNASTGHSPCCIAASLIYCSSPGFAVFALCRIMNPDWRSCETDASRDFGPVVTIPALLVATR
513029	GC_00010203		PST_Yr1716a	12008	23	23	1	0	0.991367952387443	1.0	0.995665267384559									12008	Chr_4	MCVLPSGVLKLNNELSSPAHELILRCNASTGHSPCCIAASLIYCSSPGFAVFALCRIMNPDWRSCETDASRDFGPVVTIPALLVATR
513030	GC_00010203		PST_Yr1716b	12556	23	23	1	0	0.991367952387443	1.0	0.995665267384559									12556	Chr_5	MCVLPSGVLKLNNELSSPAHELILRCNASTGHSPCCIAASLIYCSSPGFAVFALCRIMNPDWRSCETDASRDFGPVVTIPALLVATR
513031	GC_00010203		PST_Yr2011a	3791	23	23	1	0	0.991367952387443	1.0	0.995665267384559									3791	Chr_4	MCVLPSGVLKLNNELSSPAHELILRCNASTGHSPCCIAASLIYCSSPGFAVFALCRIMNPDWRSCETDASRDFGPVVTIPALLVATR
513032	GC_00010203		PST_Yr2015a	5456	23	23	1	0	0.991367952387443	1.0	0.995665267384559									5456	Chr_4	MCVLPSGVLKLNNELSSPAHELILRCNASTGHSPCCIAASLIYCSSPGFAVFALCRIMNPDWRSCETDASRDFGPVVTIPALLVATR
513033	GC_00010203		PST_Yr201644_1	5337	23	23	1	0	0.991367952387443	1.0	0.995665267384559									5337	Chr_4	MCVLPSGVLKLNNELSSPAHELILRCNASTGHSPCCIAASLIYCSSPGFAVFALCRIMNPDWRSCETDASRDFGPVVTIPALLVATR
513034	GC_00010204		PSH_NDPSH_1	7667	23	23	1	0	0.988768898488121	0.81115833060913	0.891200617547319									7667	Chr_4	------------------------------MTMKSKMKIAQVFDHLHPSSSLACLCFIYKSLISEFMMVDSLACTCFAGPILDHPHLFFFTFFLFHVHLDHVSACVFLVICCNSTLIYLTRIIH--LLSMGRS
513035	GC_00010204		PSH_NDPSH_2	1729	23	23	1	0	0.988768898488121	0.81115833060913	0.891200617547319									1729	Chr_5	------------------------------MTMKSKMKIAQVFDHLHPSSSLACLCFIYKSLISEFMMVDSLACTCFAGPILDHPHLFFFTFFLFHVHLDHVSACVFLVICCNSTLIYLTRIIH--LLSMGRS
513036	GC_00010204		PST_130_1	17246	23	23	1	0	0.988768898488121	0.81115833060913	0.891200617547319									17246	Chr_4	------------------------------MTMKSKMKIAQVFDHLHPSSSLACLCFIYKSLISEFMMVDSLACTCFAGPILDHPHLFFFTFFLFHVHLDHVSACVFW----SSVAILLSYILHELFICFLWT
513037	GC_00010204		PST_130_2	11541	23	23	1	0	0.988768898488121	0.81115833060913	0.891200617547319									11541	Chr_5	------------------------------MTMKSKMKIAQVFDHLHPSSSLACLCFIYKSLISEFMMVDSLACTCFAGPILDHPHLFFFTFFLFHVHLDHVSACVFLVICCNSTLIYLTRIIH--LLSMGRS
513038	GC_00010204		PST_134E36_1	4561	23	23	1	0	0.988768898488121	0.81115833060913	0.891200617547319									4561	Chr_4	MSPYIHLLFFFFDLVYNRVNFLLQTSHKKKMTMKSKMKIAQVFDHLHPSSSLACLCFIYKSLISEFMMVDSLACTCFAGPILDHPHLFFFTFFLFHVHLDHVSACVFLVICCNSTLIYLTRIIH--LLSMGRS
513039	GC_00010204		PST_134E36_2	5994	23	23	1	0	0.988768898488121	0.81115833060913	0.891200617547319									5994	Chr_5	------------------------------MTMKSKMKIAQVFDHLHPSSSLACLCFIYKSLISEFMMVDSLACTCFAGPILDHPHFFFFSFFLFHVHLDHVSACVFLVICCNSTLIYLTRIIH--LLSMGRS
513040	GC_00010204		PST_AR0005a	1628	23	23	1	0	0.988768898488121	0.81115833060913	0.891200617547319									1628	Chr_5	------------------------------MTMKSKMKIAQVFDHLHPSSSLACLCFIYKSLISEFMMVDSLACTCFAGPILDHPHLFFFTFFLFHVHLDHVSACVFLVICCNSTLIYLTRIIH--LLSMGRS
513041	GC_00010204		PST_AZ2_1	4392	23	23	1	0	0.988768898488121	0.81115833060913	0.891200617547319									4392	Chr_4	------------------------------MTMKSKMKIAQVFDHLHPSSSLACLCFIYKSLISEFMMVDSLACTCFAGPILDHPHLFFFTFFLFHVHLDHVSACVFLVICCNSTLIYLTRIIH--LLSMGRS
513042	GC_00010204		PST_DK0911_2	1163	23	23	1	0	0.988768898488121	0.81115833060913	0.891200617547319									1163	Chr_5	------------------------------MTMKSKMKIAQVFDHLHPSSSLACLCFIYKSLISEFMMVDSLACTCFAGPILDHPHLFFFTFFLFHVHLDHVSACVFLVICCNSTLIYLTRIIH--LLSMGRS
513043	GC_00010204		PST_SWS484_1	3903	23	23	1	0	0.988768898488121	0.81115833060913	0.891200617547319									3903	Chr_5	------------------------------MTMKSKMKIAQVFDHLHPSSSLACLCFIYKSLISEFMMVDSLACTCFAGPILDHPHLFFFTFFLFHVHLDHVSACVFLVICCNSTLIYLTRIIH--LLSMGRS
513044	GC_00010204		PST_T030_1	2842	23	23	1	0	0.988768898488121	0.81115833060913	0.891200617547319									2842	Chr_2	------------------------------MTMKSKMKIAQVFDHLHPSSSLACLCFIYKSLISEFMMVDSLACTCFAGPILDHPHLFFFTFFLFHVHLDHVSACVFLVICCNSTLIYLTRIIH--LLSMGRS
513045	GC_00010204		PST_T034b	6110	23	23	1	0	0.988768898488121	0.81115833060913	0.891200617547319									6110	Chr_4	------------------------------MTMKSKMKIAQVFDHLHPSSSLACLCFIYKSLISEFMMVDSLACTCFAGPILDHPHLFFFTFFLFHVHLDHVSACVFLVICCNSTLIYLTRIIH--LLSMGRS
513046	GC_00010204		PST_W025b	8448	23	23	1	0	0.988768898488121	0.81115833060913	0.891200617547319									8448	Chr_5	------------------------------MTMKSKMKIAQVFDHLHPSSSLACLCFIYKSLISEFMMVDSLACTCFAGPILDHPHLFFFTFFLFHVHLDHVSACVFLVICCNSTLIYLTRIIH--LLSMGRS
513047	GC_00010204		PST_W029b	561	23	23	1	0	0.988768898488121	0.81115833060913	0.891200617547319									561	Chr_5	------------------------------MTMKSKMKIAQVFDHLHPSSSLACLCFIYKSLISEFMMVDSLACTCFAGPILDHPHLFFFTFFLFHVHLDHVSACVFLVICCNSTLIYLTRIIH--LLSMGRS
513048	GC_00010204		PST_W039b	13396	23	23	1	0	0.988768898488121	0.81115833060913	0.891200617547319									13396	Chr_2	------------------------------MTMKSKMKIAQVFDHLHPSSSLACLCFIYKSLISEFMMVDSLACTCFAGPILDHPHLFFFTFFLFHVHLDHVSACVFLVICCNSTLIYLTRIIH--LLSMGRS
513049	GC_00010204		PST_W048b	8858	23	23	1	0	0.988768898488121	0.81115833060913	0.891200617547319									8858	Chr_5	------------------------------MTMKSKMKIAQVFDHLHPSSSLACLCFIYKSLISEFMMVDSLACTCFAGPILDHPHLFFFTFFLFHVHLDHVSACVFLVICCNSTLIYLTRIIH--LLSMGRS
513050	GC_00010204		PST_W053b	6839	23	23	1	0	0.988768898488121	0.81115833060913	0.891200617547319									6839	Chr_5	------------------------------MTMKSKMKIAQVFDHLHPSSSLACLCFIYKSLISEFMMVDSLACTCFAGPILDHPHLFFFTFFLFHVHLDHVSACVFLVICCNSTLIYLTRIIH--LLSMGRS
513051	GC_00010204		PST_W088b	1695	23	23	1	0	0.988768898488121	0.81115833060913	0.891200617547319									1695	Chr_5	------------------------------MTMKSKMKIAQVFDHLHPSSSLACLCFIYKSLISEFMMVDSLACTCFAGPILDHPHLFFFTFFLFHVHLDHVSACVFLVICCNSTLIYLTRIIH--LLSMGRS
513052	GC_00010204		PST_Yr1706b	7406	23	23	1	0	0.988768898488121	0.81115833060913	0.891200617547319									7406	Chr_5	------------------------------MTMKSKMKIAQVFDHLHPSSSLACLCFIYKSLISEFMMVDSLACTCFAGPILDHPHLFFFTFFLFHVHLDHVSACVFLVICCNSTLIYLTRIIH--LLSMGRS
513053	GC_00010204		PST_Yr1716b	12174	23	23	1	0	0.988768898488121	0.81115833060913	0.891200617547319									12174	Chr_5	------------------------------MTMKSKMKIAQVFDHLHPSSSLACLCFIYKSLISEFMMVDSLACTCFAGPILDHPHLFFFTFFLFHVHLDHVSACVFLVICCNSTLIYLTRIIH--LLSMGRS
513054	GC_00010204		PST_Yr2011a	4175	23	23	1	0	0.988768898488121	0.81115833060913	0.891200617547319									4175	Chr_4	------------------------------MTMKSKMKIAQVFDHLHPSSSLACLCFIYKSLISEFMMVDSLACTCFAGPILDHPHLFFFTFFLFHVHLDHVSACVFLVICCNSTLIYLTRIIH--LLSMGRS
513055	GC_00010204		PST_Yr2011b	1683	23	23	1	0	0.988768898488121	0.81115833060913	0.891200617547319									1683	Chr_5	------------------------------MTMKSKMKIAQVFDHLHPSSSLACLCFIYKSLISEFMMVDSLACTCFAGPILDHPHLFFFTFFLFHVHLDHVSACVFLVICCNSTLIYLTRIIH--LLSMGRS
513056	GC_00010204		PST_Yr2015b	6317	23	23	1	0	0.988768898488121	0.81115833060913	0.891200617547319									6317	Chr_5	------------------------------MTMKSKMKIAQVFDHLHPSSSLACLCFIYKSLISEFMMVDSLACTCFAGPILDHPHLFFFTFFLFHVHLDHVSACVFLVICCNSTLIYLTRIIH--LLSMGRS
513057	GC_00010205		PSH_233a	10932	21	23	2	0	0.952012408400994	0.969574140640077	0.960713024573066									10932	Chr_5	MSDKNSQDTEVIQMKKAKNRQKQPEPNSNTGGGKVQSSWVWVYFKVANSERVQCQVASKKSHGDHCLKLLKIDKSVGTKSMIAHLRGIRGLTPPASEKTNQLLFPNLMKRQPVKQRPVLNVDLLKQAITYLIAEANLPYPIVEGKLFKWLSELLNPATVNMEFGSVRKQLYY
513058	GC_00010205		PSH_233a	2566	21	23	2	0	0.952012408400994	0.969574140640077	0.960713024573066									2566	Chr_2	MSDNSSQDIQVTQPKQAKNTQKQPEPNSNTGGGKVQRSWVWVYFKVANSEQVQCQVASKKSGGDHCLKLLKIDESGSTKSMIAHLRGIHGLTPPASEKTNQLLLPNLMKRQRVEQRPILNVDLLKQAIAYVIAEADLPYAIVERKSFKWLLEGVG-----------------
513059	GC_00010205		PSH_233b	13791	21	23	2	0	0.952012408400994	0.969574140640077	0.960713024573066									13791	Chr_4	MSDNSSQDIQVTQPKQAKNTQKQPEPNSNTGGGKVQRSWVWVYFKVANSEQVQCQVASKKSGGDHCLKLLKIDESGSTKSMIAHLRGIHGLTPPASEKTNQLLLPNLMKRQRVEQRPILNVDLLKQAMAYVIAEADLPYAIVERKSFKWLLEGVG-----------------
513060	GC_00010205		PSH_76a	11540	21	23	2	0	0.952012408400994	0.969574140640077	0.960713024573066									11540	Chr_2	MSDNSSQDIQVTQPKQAKNTQKQPEPNSNTGGGKVQRSWVWVYFKVANSEQVQCQVASKKSGGDHCLKLLKIDESGSTKSMIAHLRGIHGLTPPASEKTNQLLLPNLMKRQRVEQRPILNVDLLKQAMAYVIAEADLPYAIVERKSFKWLLEGVG-----------------
513061	GC_00010205		PSH_NDPSH_1	2581	21	23	2	0	0.952012408400994	0.969574140640077	0.960713024573066									2581	Chr_2	MSDNSSQDIQVTQPKQAKNTQKQPEPNSNTGGGKVQRSWVWVYFKVANSEQVQCQVASKKSGGDHCLKLLKIDESGSTKSMIAHLRGIHGLTPPASEKTNQLLLPNLMKRQRVEQRPILNVDLLKQAMAYVIAEADLPYAIVERKSFKWLLEGVG-----------------
513062	GC_00010205		PSH_NDPSH_2	4149	21	23	2	0	0.952012408400994	0.969574140640077	0.960713024573066									4149	Chr_2	MSDKNSQDTEVIQMKKAKNRQKQPEPNSNTGGGKVQSSWVWVYFKVANSERVQCQVASKKSHGDHCLKLLKIDKSVGTKSMIAHLRGIRGLTPPASEKTNQLLFPNLMKRQPVKQRPVLNVDLLKQAITYLIAEANLPYPIVEGKLFKWLSELLNPATVNMEFGSVRKQLYY
513063	GC_00010205		PST_130_2	3760	21	23	2	0	0.952012408400994	0.969574140640077	0.960713024573066									3760	Chr_2	MSDKNSQDTEVIQMKKAKNRQKQPEPNSNTGGGKVQSSWVWVYFKVANSERVQCQVASKKSHGDHCLKLLKIDKSVGTKSMIAHLRGIRGLTPPASEKTNQLLFPNLMKRQPVKQRPVLNVDLLKQAITYLIAEANLPYPIVEGKLFKWLSELLNPATVNMEFGSVRKQLYY
513064	GC_00010205		PST_134E36_1	6066	21	23	2	0	0.952012408400994	0.969574140640077	0.960713024573066									6066	Chr_5	MSDKNSQDTEVIQMKKAKNRQKQPEPNSNTGGGKVQSSWVWVYFKVANSERVQCQVASKKSHGDHCLKLLKIDKSVGTKSMIAHLRGIRGLTPPASEKTNQLLFPNLMKRQPVKQRPVLNVDLLKQAITYLIAEANLPYPIVEGKLFKWLSELLNPATVNMEFGSVRKQLYY
513065	GC_00010205		PST_134E36_2	2418	21	23	2	0	0.952012408400994	0.969574140640077	0.960713024573066									2418	Chr_2	MSDKNSQDTEVIQMKKAKNRQKQPEPNSNTGGGKVQSSWVWVYFKVANSERVQCQVASKKSHGDHCLKLLKIDKSVGTKSMIAHLRGIRGLTPPASEKTNQLLFPNLMKRQPVKQRPVLNVDLLKQAITYLIAEANLPYPIVEGKLFKWLSELLNPATVNMEFGSVRKQLYY
513066	GC_00010205		PST_134E36_2	2421	21	23	2	0	0.952012408400994	0.969574140640077	0.960713024573066									2421	Chr_2	MSDKNSQDTEVIQMKKAKNRQKQPEPNSNTGGGKVQSSWVWVYFKVANSERVQCQVASKKSHGDHCLKLLKIDKSVGTKSMIAHLRGIRGLTPPASEKTNQLLFPNLMKRQPVKQRPVLNVDLLKQAITYLIAEANLPYPIVEGKLFKWLSELLNPATVNMEFGSVRKQLYY
513067	GC_00010205		PST_AR0005b	3970	21	23	2	0	0.952012408400994	0.969574140640077	0.960713024573066									3970	Chr_5	MSDKNSQDTEVIQMKKAKNRQKQPEPNSNTGGGKVQSSWVWVYFKVANSERVQCQVASKKSHGDHCLKLLKIDKSVGTKSMIAHLRGIRGLTPPASEKTNQLLFPNLMKRQPVKQRPVLNVDLLKQAITYLIAEANLPYPIVEGKLFKWLSELLNPATVNMEFGSVRKQLYY
513068	GC_00010205		PST_AZ2_1	5885	21	23	2	0	0.952012408400994	0.969574140640077	0.960713024573066									5885	Chr_5	MSDKNSQDTEVIQMKKAKNRQKQPEPNSNTGGGKVQSSWVWVYFKVANSERVQCQVASKKSHGDHCLKLLKIDKSVGTKSMIAHLRGIRGLTPPASEKTNQLLFPNLMKRQPVKQRPVLNVDLLKQAITYLIAEANLPYPIVEGKLFKWLSELLNPATVNMEFGSVRKQLYY
513069	GC_00010205		PST_SWS484_2	5599	21	23	2	0	0.952012408400994	0.969574140640077	0.960713024573066									5599	Chr_5	MSDKNSQDTEVIQMKKAKNRQKQPEPNSNTGGGKVQSSWVWVYFKVANSERVQCQVASKKSHGDHCLKLLKIDKSVGTKSMIAHLRGIRGLTPPASEKTNQLLFPNLMKRQPVKQRPVLNVDLLKQAITYLIAEANLPYPIVEGKLFKWLSELLNPATVNMEFGSVRKQLYY
513070	GC_00010205		PST_W025a	8474	21	23	2	0	0.952012408400994	0.969574140640077	0.960713024573066									8474	Chr_5	MSDKNSQDTEVIQMKKAKNRQKQPEPNSNTGGGKVQSSWVWVYFKVANSERVQCQVASKKSHGDHCLKLLKIDKSVGTKSMIAHLRGIRGLTPPASEKTNQLLFPNLMKRQPVKQRPVLNVDLLKQAITYLIAEANLPYPIVEGKLFKWLSELLNPATVNMEFGSVRKQLYY
513071	GC_00010205		PST_W029b	3111	21	23	2	0	0.952012408400994	0.969574140640077	0.960713024573066									3111	Chr_2	MSDKNSQDTEVIQMKKAKNRQKQPEPNSNTGGGKVQSSWVWVYFKVANSERVQCQVASKKSHGDHCLKLLKIDKSVGTKSMIAHLRGIRGLTPPASEKTNQLLFPNLMKRQPVKQRPVLNVDLLKQAITYLIAEANLPYPIVEGKLFKWLSELLNPATVNMEFGSVRKQLYY
513072	GC_00010205		PST_W039a	4446	21	23	2	0	0.952012408400994	0.969574140640077	0.960713024573066									4446	Chr_3	MSDKNSQDTEVIQMKKAKNRQKQPEPNSNTGGGKVQSSWVWVYFKVANSERVQCQVASKKSHGDHCLKLLKIDKSVGTKSMIAHLRGIRGLTPPASEKTNQLLFPNLMKRQPVKQRPVLNVDLLKQAITYLIAEANLPYPIVEGKLFKWLSELLNPATVNMEFGSVRKQLYY
513073	GC_00010205		PST_W053a	5981	21	23	2	0	0.952012408400994	0.969574140640077	0.960713024573066									5981	Chr_5	MSDKNSQDTEVIQMKKAKNRQKQPEPNSNTGGGKVQSSWVWVYFKVANSERVQCQVASKKSHGDHCLKLLKIDKSVGTKSMIAHLRGIRGLTPPASEKTNQLLFPNLMKRQPVKQRPVLNVDLLKQAITYLIAEANLPYPIVEGKLFKWLSELLNPATVNMEFGSVRKQLYY
513074	GC_00010205		PST_W054a	2756	21	23	2	0	0.952012408400994	0.969574140640077	0.960713024573066									2756	Chr_3	MSDKNSQDTEVIQMKKAKNRQKQPEPNSNTGGGKVQSSWVWVYFKVANSERVQCQVASKKSHGDHCLKLLKIDKSVGTKSMIAHLRGIRGLTPPASEKTNQLLFPNLMKRQPVKQRPVLNVDLLKQAITYLIAEANLPYPIVEGKLFKWLSELLNPATVNMEFGSVRKQLYY
513075	GC_00010205		PST_W054b	13107	21	23	2	0	0.952012408400994	0.969574140640077	0.960713024573066									13107	Chr_3	MSDKNSQDTEVIQMKKAKNRQKQPEPNSNTGGGKVQSSWVWVYFKVANSERVQCQVASKKSHGDHCLKLLKIDKSVGTKSMIAHLRGIRGLTPPASEKTNQLLFPNLMKRQPVKQRPVLNVDLLKQAITYLIAEANLPYPIVEGKLFKWLSELLNPATVNMEFGSVRKQLYY
513076	GC_00010205		PST_W057a	4438	21	23	2	0	0.952012408400994	0.969574140640077	0.960713024573066									4438	Chr_5	MSDKNSQDTEVIQMKKAKNRQKQPEPNSNTGGGKVQSSWVWVYFKVANSERVQCQVASKKSHGDHCLKLLKIDKSVGTKSMIAHLRGIRGLTPPASEKTNQLLFPNLMKRQPVKQRPVLNVDLLKQAITYLIAEANLPYPIVEGKLFKWLSELLNPATVNMEFGSVRKQLYY
513077	GC_00010205		PST_W088a	3201	21	23	2	0	0.952012408400994	0.969574140640077	0.960713024573066									3201	Chr_5	MSDKNSQDTEVIQMKKAKNRQKQPEPNSNTGGGKVQSSWVWVYFKVANSERVQCQVASKKSHGDHCLKLLKIDKSVGTKSMIAHLRGIRGLTPPASEKTNQLLFPNLMKRQPVKQRPVLNVDLLKQAITYLIAEANLPYPIVEGKLFKWLSELLNPATVNMEFGSVRKQLYY
513078	GC_00010205		PST_Yr1646a	4408	21	23	2	0	0.952012408400994	0.969574140640077	0.960713024573066									4408	Chr_5	MSDKNSQDTEVIQMKKAKNRQKQPEPNSNTGGGKVQSSWVWVYFKVANSERVQCQVASKKSHGDHCLKLLKIDKSVGTKSMIAHLRGIRGLTPPASEKTNQLLFPNLMKRQPVKQRPVLNVDLLKQAITYLIAEANLPYPIVEGKLFKWLSELLNPATVNMEFGSVRKQLYY
513079	GC_00010205		PST_Yr1716a	3242	21	23	2	0	0.952012408400994	0.969574140640077	0.960713024573066									3242	Chr_5	MSDKNSQDTEVIQMKKAKNRQKQPEPNSNTGGGKVQSSWVWVYFKVANSERVQCQVASKKSHGDHCLKLLKIDKSVGTKSMIAHLRGIRGLTPPASEKTNQLLFPNLMKRQPVKQRPVLNVDLLKQAITYLIAEANLPYPIVEGKLFKWLSELLNPATVNMEFGSVRKQLYY
513080	GC_00010206		PSH_NDPSH_1	10850	23	23	1	0	0.980962148649082	0.923717352553669	0.951479509632242									10850	Chr_15	MHMKAPAPNIRKPVTKIDTALGSVSGTIRSTLKVTTPVKSKGNTGNAQADCRKGRICMEINVGPDLSEAYMSE-----WKHTGSHGRGRFRQKIISNGKDGNRNTEMKQACM------------------------
513081	GC_00010206		PST_130_1	15229	23	23	1	0	0.980962148649082	0.923717352553669	0.951479509632242									15229	Chr_15	MHMNAPAPNIKKPVTKIDTALGSVNGTIRSTLKVTTPVKSNGNTGNAQADHKKGEYA---------------------WIST------------------------LVQI--------------------------
513082	GC_00010206		PST_134E36_1	15517	23	23	1	0	0.980962148649082	0.923717352553669	0.951479509632242									15517	Chr_15	MHMNAPAPNIKKPVTKIDTALGSVNGTIRSTLKVTTPVKSNGNTGNAQADHKKGRICVDINVGPDLSEADMSEADMSEWKHTGSHGRGRFRQKIISNGKDGNRNTGMKRVYPKKDDQLLDRYSRRDTGVDAISAVY
513083	GC_00010206		PST_AR0005b	12813	23	23	1	0	0.980962148649082	0.923717352553669	0.951479509632242									12813	Chr_15	MHMNAPAPNIKKPVTKIDTALGSVNGTIRSTLKVTTPVKSNGNTGNAQADHKKGRICVDINVGPDLSEADMSEADMSEWKHTGSHGRGRFRQKIISNGKDGNRNTGMKRVYPKKDDQLLDRYSRRDTGVDAISAVY
513084	GC_00010206		PST_DK0911_2	1741	23	23	1	0	0.980962148649082	0.923717352553669	0.951479509632242									1741	Chr_15	MHMKAPAPNIRKPVTKIDTALGSVSGTIRSTLKVTTPVKSKGNTGNAQADCRKGRICMEINVGPDLSEAYMSE-----WKHTGSHGRGRFRQKIISNGKDGNRNTEMKQACM------------------------
513085	GC_00010206		PST_SWS484_2	12648	23	23	1	0	0.980962148649082	0.923717352553669	0.951479509632242									12648	Chr_15	MHMNAPAPNIKKPVTKIDTALGSVNGTIRSTLKVTTPVKSNGNTGNAQADHKKGRICVDINVGPDLSEADMSEADMSEWKHTGSHGRGRFRQKIISNGKDGNRNTGMKRVYPKKDDQLLDRYSRRDTGVDAISAVY
513086	GC_00010206		PST_T030_2	12005	23	23	1	0	0.980962148649082	0.923717352553669	0.951479509632242									12005	Chr_14	MHMNAPAPNIKKPVTKIDTALGSVNGTIRSTLKVTTPVKSNGNTGNAQADHKKGRICVDINVGPDLSEADMSEADMSEWKHTGSHGRGRFRQKIISNGKDGNRNTGMKRVYPKKDDQLLDRYSRRDTGVDAISAVY
513087	GC_00010206		PST_T034b	12739	23	23	1	0	0.980962148649082	0.923717352553669	0.951479509632242									12739	Chr_15	MHMNAPAPNIKKPVTKIDTALGSVNGTIRSTLKVTTPVKSNGNTGNAQADHKKGRICVDINVGPDLSEADMSEADMSEWKHTGSHGRGRFRQKIISNGKDGNRNTGMKRVYPKKDDQLLDRYSRRDTGVDAISAVY
513088	GC_00010206		PST_W011b	14775	23	23	1	0	0.980962148649082	0.923717352553669	0.951479509632242									14775	Chr_15	MHMNAPAPNIKKPVTKIDTALGSVNGTIRSTLKVTTPVKSNGNTGNAQADHKKGRICVDINVGPDLSEADMSEADMSEWKHTGSHGRGRFRQKIISNGKDGNRNTGMKRVYPKKDDQLLDRYSRRDTGVDAISAVY
513089	GC_00010206		PST_W025a	15367	23	23	1	0	0.980962148649082	0.923717352553669	0.951479509632242									15367	Chr_15	MHMNAPAPNIKKPVTKIDTALGSVNGTIRSTLKVTTPVKSNGNTGNAQADHKKGRICVDINVGPDLSEADMSEADMSEWKHTGSHGRGRFRQKIISNGKDGNRNTGMKRVYPKKDDQLLDRYSRRDTGVDAISAVY
513090	GC_00010206		PST_W039a	16288	23	23	1	0	0.980962148649082	0.923717352553669	0.951479509632242									16288	Chr_14	MHMNAPAPNIKKPVTKIDTALGSVNGTIRSTLKVTTPVKSNGNTGNAQADHKKGRICVDINVGPDLSEADMSEADMSEWKHTGSHGRGRFRQKIISNGKDGNRNTGMKRVCM------------------------
513091	GC_00010206		PST_W048a	11150	23	23	1	0	0.980962148649082	0.923717352553669	0.951479509632242									11150	Chr_15	MHMNAPAPNIKKPVTKIDTALGSVNGTIRSTLKVTTPVKSNGNTGNAQADHKKGRICVDINVGPDLSEADMSEADMSEWKHTGSHGRGRFRQKIISNGKDGNRNTGMKRVYPKKDDQLLDRYSRRDTGVDAISAVY
513092	GC_00010206		PST_W052a	13413	23	23	1	0	0.980962148649082	0.923717352553669	0.951479509632242									13413	Chr_15	MHMNAPAPNIKKPVTKIDTALGSVNGTIRSTLKVTTPVKSNGNTGNAQADHKKGRICVDINVGPDLSEADMSEADMSEWKHTGSHGRGRFRQKIISNGKDGNRNTGMKRVYPKKDDQLLDRYSRRDTGVDAISAVY
513093	GC_00010206		PST_W053a	13588	23	23	1	0	0.980962148649082	0.923717352553669	0.951479509632242									13588	Chr_15	MHMNAPAPNIKKPVTKIDTALGSVNGTIRSTLKVTTPVKSNGNTGNAQADHKKGRICVDINVGPDLSEADMSEADMSEWKHTGSHGRGRFRQKIISNGKDGNRNTGMKRVYPKKDDQLLDRYSRRDTGVDAISAVY
513094	GC_00010206		PST_W054a	11307	23	23	1	0	0.980962148649082	0.923717352553669	0.951479509632242									11307	Chr_14	MHMNAPAPNIKKPVTKIDTALGSVNGTIRSTLKVTTPVKSNGNTGNAQADHKKGRICVDINVGPDLSEADMSEADMSEWKHTGSHGRGRFRQKIISNGKDGNRNTGMKRVYPKKDDQLLDRYSRRDTGVDAISAVY
513095	GC_00010206		PST_W057a	11443	23	23	1	0	0.980962148649082	0.923717352553669	0.951479509632242									11443	Chr_15	MHMNAPAPNIKKPVTKIDTALGSVNGTIRSTLKVTTPVKSNGNTGNAQADHKKGRICVDINVGPDLSEADMSEADMSEWKHTGSHGRGRFRQKIISNGKDGNRNTGMKRVYPKKDDQLLDRYSRRDTGVDAISAVY
513096	GC_00010206		PST_W088a	6624	23	23	1	0	0.980962148649082	0.923717352553669	0.951479509632242									6624	Chr_15	MHMNAPAPNIKKPVTKIDTALGSVNGTIRSTLKVTTPVKSNGNTGNAQADHKKGRICVDINVGPDLSEADMSEADMSEWKHTGSHGRGRFRQKIISNGKDGNRNTGMKRVYPKKDDQLLDRYSRRDTGVDAISAVY
513097	GC_00010206		PST_Yr1646a	16314	23	23	1	0	0.980962148649082	0.923717352553669	0.951479509632242									16314	Chr_15	MHMNAPAPNIKKPVTKIDTALGSVNGTIRSTLKVTTPVKSNGNTGNAQADHKKGRICVDINVGPDLSEADMSEADMSEWKHTGSHGRGRFRQKIISNGKDGNRNTGMKRVYPKKDDQLLDRYSRRDTGVDAISAVY
513098	GC_00010206		PST_Yr1706a	13869	23	23	1	0	0.980962148649082	0.923717352553669	0.951479509632242									13869	Chr_15	MHMNAPAPNIKKPVTKIDTALGSVNGTIRSTLKVTTPVKSNGNTGNAQADHKKGRICVDINVGPDLSEADMSEADMSEWKHTGSHGRGRFRQKIISNGKDGNRNTGMKRVYPKKDDQLLDRYSRRDTGVDAISAVY
513099	GC_00010206		PST_Yr1716a	11801	23	23	1	0	0.980962148649082	0.923717352553669	0.951479509632242									11801	Chr_15	MHMNAPAPNIKKPVTKIDTALGSVNGTIRSTLKVTTPVKSNGNTGNAQADHKKGRICVDINVGPDLSEADMSEADMSEWKHTGSHGRGRFRQKIISNGKDGNRNTGMKRVYPKKDDQLLDRYSRRDTGVDAISAVY
513100	GC_00010206		PST_Yr2011a	13315	23	23	1	0	0.980962148649082	0.923717352553669	0.951479509632242									13315	Chr_15	MHMNAPAPNIKKPVTKIDTALGSVNGTIRSTLKVTTPVKSNGNTGNAQADHKKGRICVDINVGPDLSEADMSEADMSEWKHTGSHGRGRFRQKIISNGKDGNRNTGMKRVYPKKDDQLLDRYSRRDTGVDAISAVY
513101	GC_00010206		PST_Yr2015a	11686	23	23	1	0	0.980962148649082	0.923717352553669	0.951479509632242									11686	Chr_15	MHMNAPAPNIKKPVTKIDTALGSVNGTIRSTLKVTTPVKSNGNTGNAQADHKKGRICVDINVGPDLSEADMSEADMSEWKHTGSHGRGRFRQKIISNGKDGNRNTGMKRVYPKKDDQLLDRYSRRDTGVDAISAVY
513102	GC_00010206		PST_Yr201644_1	10775	23	23	1	0	0.980962148649082	0.923717352553669	0.951479509632242									10775	Chr_15	MHMNAPAPNIKKPVTKIDTALGSVNGTIRSTLKVTTPVKSNGNTGNAQADHKKGRICVDINVGPDLSEADMSEADMSEWKHTGSHGRGRFRQKIISNGKDGNRNTGMKRVYPKKDDQLLDRYSRRDTGVDAISAVY
513103	GC_00010207		PSH_76b	1115	23	23	1	0	1.0	0.901823945981555	0.948377948323826									1115	Chr_1	MLLKVMALCVLQIGGANFMPEGFEALLAYVTKPSSTGSTDPRAKRKDRCHKPRDKSDKGATLLC
513104	GC_00010207		PST_134E36_1	2621	23	23	1	0	1.0	0.901823945981555	0.948377948323826									2621	Chr_3	MLLKVMALCVLQIGGANFMPEGFEALLAYVTKPSSTGSTDPRAKRKDRCHKPRDKSDKGATLLC
513105	GC_00010207		PST_AR0005b	12	23	23	1	0	1.0	0.901823945981555	0.948377948323826									12	Chr_3	MLLKV-------IGGANFMPEGFEALLAYVTKPSSTGSTDPRAKRKDRCHKPRDKSDKGATLLC
513106	GC_00010207		PST_AZ2_1	1246	23	23	1	0	1.0	0.901823945981555	0.948377948323826									1246	Chr_3	MLLKVMALCVLQIGGANFMPEGFEALLAYVTKPSSTGSTDPRAKRKDRCHKPRDKSDKGATLLC
513107	GC_00010207		PST_AZ2_2	1229	23	23	1	0	1.0	0.901823945981555	0.948377948323826									1229	Chr_1	MLLKVMALCVLQIGGANFMPEGFEALLAYVTKPSSTGSTDPRAKRKDRCHKPRDKSDKGATLLC
513108	GC_00010207		PST_DK0911_1	13875	23	23	1	0	1.0	0.901823945981555	0.948377948323826									13875	Chr_3	MLLKV-------IGGANFMPEGFEALLAYVTKPSSTGSTDPRAKRKDRCHKPRDKSDKGATLLC
513109	GC_00010207		PST_DK0911_2	13926	23	23	1	0	1.0	0.901823945981555	0.948377948323826									13926	Chr_1	MLLKV-------IGGANFMPEGFEALLAYVTKPSSTGSTDPRAKRKDRCHKPRDKSDKGATLLC
513110	GC_00010207		PST_SWS484_2	1241	23	23	1	0	1.0	0.901823945981555	0.948377948323826									1241	Chr_3	MLLKV-------IGGANFMPEGFEALLAYVTKPSSTGSTDPRAKRKDRCHKPRDKSDKGATLLC
513111	GC_00010207		PST_W011b	14	23	23	1	0	1.0	0.901823945981555	0.948377948323826									14	Chr_1	MLLKV-------IGGANFMPEGFEALLAYVTKPSSTGSTDPRAKRKDRCHKPRDKSDKGATLLC
513112	GC_00010207		PST_W025b	14321	23	23	1	0	1.0	0.901823945981555	0.948377948323826									14321	Chr_1	MLLKV-------IGGANFMPEGFEALLAYVTKPSSTGSTDPRAKRKDRCHKPRDKSDKGATLLC
513113	GC_00010207		PST_W039b	9734	23	23	1	0	1.0	0.901823945981555	0.948377948323826									9734	Chr_1	MLLKV-------IGGANFMPEGFEALLAYVTKPSSTGSTDPRAKRKDRCHKPRDKSDKGATLLC
513114	GC_00010207		PST_W048a	2248	23	23	1	0	1.0	0.901823945981555	0.948377948323826									2248	Chr_3	MLLKV-------IGGANFMPEGFEALLAYVTKPSSTGSTDPRAKRKDRCHKPRDKSDKGATLLC
513115	GC_00010207		PST_W048b	13498	23	23	1	0	1.0	0.901823945981555	0.948377948323826									13498	Chr_1	MLLKV-------IGGANFMPEGFEALLAYVTKPSSTGSTDPRAKRKDRCHKPRDKSDKGATLLC
513116	GC_00010207		PST_W054a	14	23	23	1	0	1.0	0.901823945981555	0.948377948323826									14	Chr_1	MLLKV-------IGGANFMPEGFEALLAYVTKPSSTGSTDPRAKRKDRCHKPRDKSDKGATLLC
513117	GC_00010207		PST_W057a	13	23	23	1	0	1.0	0.901823945981555	0.948377948323826									13	Chr_3	MLLKV-------IGGANFMPEGFEALLAYVTKPSSTGSTDPRAKRKDRCHKPRDKSDKGATLLC
513118	GC_00010207		PST_W057b	11617	23	23	1	0	1.0	0.901823945981555	0.948377948323826									11617	Chr_1	MLLKV-------IGGANFMPEGFEALLAYVTKPSSTGSTDPRAKRKDRCHKPRDKSDKGATLLC
513119	GC_00010207		PST_W088b	10264	23	23	1	0	1.0	0.901823945981555	0.948377948323826									10264	Chr_1	MLLKV-------IGGANFMPEGFEALLAYVTKPSSTGSTDPRAKRKDRCHKPRDKSDKGATLLC
513120	GC_00010207		PST_Yr1646a	1242	23	23	1	0	1.0	0.901823945981555	0.948377948323826									1242	Chr_3	MLLKV-------IGGANFMPEGFEALLAYVTKPSSTGSTDPRAKRKDRCHKPRDKSDKGATLLC
513121	GC_00010207		PST_Yr1716a	12	23	23	1	0	1.0	0.901823945981555	0.948377948323826									12	Chr_3	MLLKV-------IGGANFMPEGFEALLAYVTKPSSTGSTDPRAKRKDRCHKPRDKSDKGATLLC
513122	GC_00010207		PST_Yr1716b	10285	23	23	1	0	1.0	0.901823945981555	0.948377948323826									10285	Chr_1	MLLKV-------IGGANFMPEGFEALLAYVTKPSSTGSTDPRAKRKDRCHKPRDKSDKGATLLC
513123	GC_00010207		PST_Yr2011a	1222	23	23	1	0	1.0	0.901823945981555	0.948377948323826									1222	Chr_3	MLLKV-------IGGANFMPEGFEALLAYVTKPSSTGSTDPRAKRKDRCHKPRDKSDKGATLLC
513124	GC_00010207		PST_Yr2015a	13	23	23	1	0	1.0	0.901823945981555	0.948377948323826									13	Chr_3	MLLKV-------IGGANFMPEGFEALLAYVTKPSSTGSTDPRAKRKDRCHKPRDKSDKGATLLC
513125	GC_00010207		PST_Yr201644_2	10102	23	23	1	0	1.0	0.901823945981555	0.948377948323826									10102	Chr_1	MLLKV-------IGGANFMPEGFEALLAYVTKPSSTGSTDPRAKRKDRCHKPRDKSDKGATLLC
513126	GC_00010208		PSH_233a	2473	20	23	2	0	0.942236337660469	0.907019974861054	0.92429283438017									2473	Chr_2	MSDHVFREEKKVDDLVLHQLNSSLSNKKSASCFLPGFCWNHIPSPTSLKRKSFNHTDLDLQVSKRHACQPADDISESSNFIDRRSNSDSAQISKFPLDIQSSRSNNDNRVLQQDKDLNRSHLNKTNELSLLERITLPPEDNSQIV
513127	GC_00010208		PSH_233a	11886	20	23	2	0	0.942236337660469	0.907019974861054	0.92429283438017									11886	Chr_14	--------MLSSPHFCIHQF---ITHQKKLQSY-------------------------------------------------RSRSSDSAQLLKFPLDIQSSRSNDDNRVLQRDKDLNRSHSNKTNESSLLKRINLPPEDNSQTI
513128	GC_00010208		PSH_76a	11445	20	23	2	0	0.942236337660469	0.907019974861054	0.92429283438017									11445	Chr_2	MSDHVFREEKKVDDLVLHQLNSSLSNKKSASCFLPGFCWNHIPSPTSLKRKSFNHTDLDLQVSKRHACQPADDISESSNFIDRRSNSDSAQISKFPLDIQSSRSNNDNRVLQQDKDLNRSHLNKTNELSLLERITLPPEDNSQIV
513129	GC_00010208		PSH_76a	9006	20	23	2	0	0.942236337660469	0.907019974861054	0.92429283438017									9006	Chr_14	---------YRRAELATPPSPSSFSKRLSLALF-------------------------------------------------VGITFPALLLLREKASISIFRSNDDNRVLQRDKDLNRSHSNKTNESSLLKRINLPPEDNSQTI
513130	GC_00010208		PSH_NDPSH_1	2486	20	23	2	0	0.942236337660469	0.907019974861054	0.92429283438017									2486	Chr_2	MSDHVFREEKKVDDLVLHQLNSSLSNKKSASCFLPGFCWNHIPSPTSLKRKSFNHTDLDLQVSKRHACQPADDISESSNFIDRRSNSDSAQISKFPLDIQSSRSNNDNRVLQQDKDLNRSHLNKTNELSLLERITLPPEDNSQIV
513131	GC_00010208		PSH_NDPSH_1	9679	20	23	2	0	0.942236337660469	0.907019974861054	0.92429283438017									9679	Chr_14	--------MLSSPHFCIHQF---ITHQKKLQSY-------------------------------------------------RSRSSDSAQLLKFPLDIQSSRSNDDNRVLQRDKDLNRSHSNKTNESSLLKRINLPPEDNSQTI
513132	GC_00010208		PST_130_1	3112	20	23	2	0	0.942236337660469	0.907019974861054	0.92429283438017									3112	Chr_2	MSDHVFREEKKVDDLVLHQLNSSLSNKKSASCFLPGFCWNHIPSPTSLKRKSFNHTDLDLQVSKRHACQPADDISESSNFIDRRSNSDSAQISKFPLDIQSSRSNNDNRVLQQDKDLNRSHLNKTNELSLLERITLPPEDNSQIV
513133	GC_00010208		PST_130_2	7088	20	23	2	0	0.942236337660469	0.907019974861054	0.92429283438017									7088	Chr_4	MSDHVFREEKKVDDLVLHQLNSSLSNK--------------------------NHTDLDLQVSKRHACQPADDISESSNFIDRRSNSDSAQISKFPLDIQSSRSNNDNRVLQQDKDLNRSHLNKTNELSLLERITLPPEDNSQIV
513134	GC_00010208		PST_AR0005b	2506	20	23	2	0	0.942236337660469	0.907019974861054	0.92429283438017									2506	Chr_2	MSDHVFREEKKVDDLVLHQLNSSLSNKKSASCFLPGFCWNHIPSPTSLKRKSFNHTDLDLQVSKRHACQPADDISESSNFIDRRSNSDSAQISKFPLDIQSSRSNNDNRVLQQDKDLNRSHLNKTNELSLLERITLPPEDNSQIV
513135	GC_00010208		PST_SWS484_2	3587	20	23	2	0	0.942236337660469	0.907019974861054	0.92429283438017									3587	Chr_2	MSDHVFREEKKVDDLVLHQLNSSLSNKKSASCFLPGFCWNHIPSPTSLKRKSFNHTDLDLQVSKRHACQPADDISESSNFIDRRSNSDSAQISKFPLDIQSSRSNNDNRVLQQDKDLNRSHLNKTNELSLLERITLPPEDNSQIV
513136	GC_00010208		PST_T034b	2410	20	23	2	0	0.942236337660469	0.907019974861054	0.92429283438017									2410	Chr_2	MSDHVFREEKKVDDLVLHQLNSSLSNKKSASCFLPGFCWNHIPSPTSLKRKSFNHTDLDLQVSKRHACQPADDISESSNFIDRRSNSDSAQISKFPLDIQSSRSNNDNRVLQQDKDLNRSHLNKTNELSLLERITLPPEDNSQIV
513137	GC_00010208		PST_W025a	16219	20	23	2	0	0.942236337660469	0.907019974861054	0.92429283438017									16219	Chr_2	MSDHVFREEKKVDDLVLHQLNSSLSNKKSASCFLPGFCWNHIPSPTSLKRKSFNHTDLDLQVSKRHACQPADDISESSNFIDRRSNSDSAQISKFPLDIQSSRSNNDNRVLQQDKDLNRSHLNKTNELSLLERITLPPEDNSQIV
513138	GC_00010208		PST_W039a	2514	20	23	2	0	0.942236337660469	0.907019974861054	0.92429283438017									2514	Chr_8	MSDHVFREEKKVDDLVLHQLNSSLSNKKSASCFLPGFCWNHIPSPTSLKRKSFNHTDLDLQVSKRHACQPADDISESSNFIDRRSNSDSAQISKFPLDIQSSRSNNDNRVLQQDKDLNRSHLNKTNELSLLERITLPPEDNSQIV
513139	GC_00010208		PST_W048a	2202	20	23	2	0	0.942236337660469	0.907019974861054	0.92429283438017									2202	Chr_2	MSDHVFREEKKVDDLVLHQLNSSLSNKKSASCFLPGFCWNHIPSPTSLKRKSFNHTDLDLQVSKRHACQPADDISESSNFIDRRSNSDSAQISKFPLDIQSSRSNNDNRVLQQDKDLNRSHLNKTNELSLLERITLPPEDNSQIV
513140	GC_00010208		PST_W048b	1161	20	23	2	0	0.942236337660469	0.907019974861054	0.92429283438017									1161	Chr_4	MSDHVFREEKKVDDLVLHQLNSSLSNKKSASCFLPGFCWNHIPSPTSLKRKSFNHTDLDLQVSKRHACQPADDISESSNFIDRRSNSDSAQISKFPLDIQSSRSNNDNRVLQQDKDLNRSHLNKTNELSLLERITLPPEDNSQIV
513141	GC_00010208		PST_W053a	2522	20	23	2	0	0.942236337660469	0.907019974861054	0.92429283438017									2522	Chr_2	MSDHVFREEKKVDDLVLHQLNSSLSNKKSASCFLPGFCWNHIPSPTSLKRKSFNHTDLDLQVSKRHACQPADDISESSNFIDRRSNSDSAQISKFPLDIQSSRSNNDNRVLQQDKDLNRSHLNKTNELSLLERITLPPEDNSQIV
513142	GC_00010208		PST_W054a	1298	20	23	2	0	0.942236337660469	0.907019974861054	0.92429283438017									1298	Chr_8	MSDHVFREEKKVDDLVLHQLNSSLSNKKSASCFLPGFCWNHIPSPTSLKRKSFNHTDLDLQVSKRHACQPADDISESSNFIDRRSNSDSAQISKFPLDIQSSRSNNDNRVLQQDKDLNRSHLNKTNELSLLERITLPPEDNSQIV
513143	GC_00010208		PST_W057a	3575	20	23	2	0	0.942236337660469	0.907019974861054	0.92429283438017									3575	Chr_2	MSDHVFREEKKVDDLVLHQLNSSLSNKKSASCFLPGFCWNHIPSPTSLKRKSFNHTDLDLQVSKRHACQPADDISESSNFIDRRSNSDSAQISKFPLDIQSSRSNNDNRVLQQDKDLNRSHLNKTNELSLLERITLPPEDNSQIV
513144	GC_00010208		PST_W088a	2363	20	23	2	0	0.942236337660469	0.907019974861054	0.92429283438017									2363	Chr_2	MSDHVFREEKKVDDLVLHQLNSSLSNKKSASCFLPGFCWNHIPSPTSLKRKSFNHTDLDLQVSKRHACQPADDISESSNFIDRRSNSDSAQISKFPLDIQSSRSNNDNRVLQQDKDLNRSHLNKTNELSLLERITLPPEDNSQIV
513145	GC_00010208		PST_Yr1646a	2499	20	23	2	0	0.942236337660469	0.907019974861054	0.92429283438017									2499	Chr_2	MSDHVFREEKKVDDLVLHQLNSSLSNKKSASCFLPGFCWNHIPSPTSLKRKSFNHTDLDLQVSKRHACQPADDISESSNFIDRRSNSDSAQISKFPLDIQSSRSNNDNRVLQQDKDLNRSHLNKTNELSLLERITLPPEDNSQIV
513146	GC_00010208		PST_Yr1706a	2507	20	23	2	0	0.942236337660469	0.907019974861054	0.92429283438017									2507	Chr_2	MSDHVFREEKKVDDLVLHQLNSSLSNKKSASCFLPGFCWNHIPSPTSLKRKSFNHTDLDLQVSKRHACQPADDISESSNFIDRRSNSDSAQISKFPLDIQSSRSNNDNRVLQQDKDLNRSHLNKTNELSLLERITLPPEDNSQIV
513147	GC_00010208		PST_Yr1716a	1290	20	23	2	0	0.942236337660469	0.907019974861054	0.92429283438017									1290	Chr_2	MSDHVFREEKKVDDLVLHQLNSSLSNKKSASCFLPGFCWNHIPSPTSLKRKSFNHTDLDLQVSKRHACQPADDISESSNFIDRRSNSDSAQISKFPLDIQSSRSNNDNRVLQQDKDLNRSHLNKTNELSLLERITLPPEDNSQIV
513148	GC_00010208		PST_Yr2011a	2494	20	23	2	0	0.942236337660469	0.907019974861054	0.92429283438017									2494	Chr_2	MSDHVFREEKKVDDLVLHQLNSSLSNKKSASCFLPGFCWNHIPSPTSLKRKSFNHTDLDLQVSKRHACQPADDISESSNFIDRRSNSDSAQISKFPLDIQSSRSNNDNRVLQQDKDLNRSHLNKTNELSLLERITLPPEDNSQIV
513149	GC_00010209		PSH_233a	10021	19	23	2	0	0.959845737029291	0.871740518925124	0.913674055115651									10021	Chr_10	MSIPDIDDWSKEAERTPVNTPQAPGAQAPPRDRAMDDLSKTLAGWNVQRQPGFTSASHVPYKTAQSLPANVARMVASQSTLGAAILFKLGCPDTDGINHQFKLGVQAHRPLHSNWLAIHSMAWRPSLNRMAALNVDWDATIRARFASKSVARGARLQAPQWYKHPFQPLSAHQGSHQTVSFNE
513150	GC_00010209		PSH_233a	8778	19	23	2	0	0.959845737029291	0.871740518925124	0.913674055115651									8778	Chr_9	------------------------------------------MAW----------------------------MVASQSTLGAAIRFKLRRPATNGINHRFKLGVQAPGPLRSNWLAIHSVTWCPSLNRIAAPDVDWDLAMQA--SAHSLA--------------------------------
513151	GC_00010209		PSH_NDPSH_2	11276	19	23	2	0	0.959845737029291	0.871740518925124	0.913674055115651									11276	Chr_12	MSIPDIDDWSKEAERTPVNTPQAPGAQAPPRDRAMDDLSKTLAGWNVQRQPGFTSASHVPYKTAQSLPANVARMVASQSTLGAAILFKLGCPDTDGINHQFKLGVQAHRPLHSNWSAIHSMAWRPSLNRMAALNVDWDATIRARFASKSVARGARLQAPQWYKHPFQPLSAHQGSHQTVSFNE
513152	GC_00010209		PST_134E36_2	13956	19	23	2	0	0.959845737029291	0.871740518925124	0.913674055115651									13956	Chr_12	MSIPDIDDWSKEAERTPVNTPQAPGAQAPPRDRAMDDLSKTLAGWNVQRQPGFTSASHVPYKTAQSLPANVARMVASQSTLGAAILFKLGCPDTDGINHQFKLGVQAHRPLHSNWLAIHSMAWRPSLNRMAALNVDWDATIRARFASKSVARGARLQAPQWYKHPFQPLSAHQGSHQTVSFNE
513153	GC_00010209		PST_AR0005b	10938	19	23	2	0	0.959845737029291	0.871740518925124	0.913674055115651									10938	Chr_10	MSIPDIDDWSKEAERTPVNTPQAPGAQAPPRDRAMDDLSKTLAGWNVQRQPGFTSASHVPYKTAQSLPANVARMVASQSTLGAAILFKLGCPDTDGINHQFKLGVQAHRPLHSNWLAIHSMAWRPSLNRMAALNVDWDATIRARFASKSVARGARLQAPQWYKHPFQPLSAHQGSHQTVSFNE
513154	GC_00010209		PST_AZ2_1	11919	19	23	2	0	0.959845737029291	0.871740518925124	0.913674055115651									11919	Chr_10	MSIPDIDDWSKEAERTPVNTPQAPGAQAPPRDRAMDDLSKTLAGWNVQRQPGFTSASHVPYKTAQSLPANVARMVASQSTLGAAILFKLGCPDTDGINHQFKLGVQAHRPLHSNWLAIHSMAWRPSLNRMAALNVDWDATIRARFASKSVARGARLQAPQWYKHPFQPLSAHQGSHQTVSFNE
513155	GC_00010209		PST_SWS484_2	9984	19	23	2	0	0.959845737029291	0.871740518925124	0.913674055115651									9984	Chr_10	MSIPDIDDWSKEAERTPVNTPQAPGAQAPPRDRAMDDLSKTLAGWNVQRQPGFTSASHVPYKTAQSLPANVARMVASQSTLGAAILFKLGCPDTDGINHQFKLGVQAHRPLHSNWLAIHSMAWRPSLNRMAALNVDWDATIRARFASKSVARGARLQAPQWYKHPFQPLSAHQGSHQTVSFNE
513156	GC_00010209		PST_W025a	7664	19	23	2	0	0.959845737029291	0.871740518925124	0.913674055115651									7664	Chr_10	MSIPDIDDWSKEAERTPVNTPQAPGAQAPPRDRAMDDLSKTLAGWNVQRQPGFTSASHVPYKTAQSLPANVARMVASQSTLGAAILFKLGCPDTDGINHQFKLGVQAHRPLHSNWLAIHSMAWRPSLNRMAALNVDWDATIRARFASKSVARGARLQAPQWYKHPFQPLSAHQGSHQTVSFNE
513157	GC_00010209		PST_W029b	8929	19	23	2	0	0.959845737029291	0.871740518925124	0.913674055115651									8929	Chr_12	MSIPDIDDWSKEAERTPVNTPQAPGAQAPPRDRAMDDLSKTLAGWNVQRQPGFTSASHVPYKTAQSLPANVARMVASQSTLGAAILFKLGCPDTDGINHQFKLGVQAHRPLHSNWLAIHSMAWRPSLNRMAALNVDWDATIRARFASKSVARGARLQAPQWYKHPFQPLSAHQGSHQTVSFNE
513158	GC_00010209		PST_W039a	9028	19	23	2	0	0.959845737029291	0.871740518925124	0.913674055115651									9028	Chr_12	MSIPDIDDWSKEAERTPVNTPQAPGAQAPPRDRAMDDLSKTLAGWNVQRQPGFTSASHVPYKTAQSLPANVARMVASQSTLGAAILFKLGCPDTDGINHQFKLGVQAHRPLHSNWLAIHSMAWRPSLNRMAALNVDWDATIRARFASKSVARGARLQAPQWYKHPFQPLSAHQGSHQTVSFNE
513159	GC_00010209		PST_W053a	9846	19	23	2	0	0.959845737029291	0.871740518925124	0.913674055115651									9846	Chr_10	MSIPDIDDWSKEAERTPVNTPQAPGAQAPPRDRAMDDLSKTLAGWNVQRQPGFTSASHVPYKTAQSLPANVARMVASQSTLGAAILFKLGCPDTDGINHQFKLGVQAHRPLHSNWLAIHSMAWRPSLNRMAALNVDWDATIRARFASKSVARGARLQAPQWYKHPFQPLSAHQGSHQTVSFNE
513160	GC_00010209		PST_W053a	6987	19	23	2	0	0.959845737029291	0.871740518925124	0.913674055115651									6987	Chr_9	------------------------------------------MAW----------------------------MVASQSTLGAAIRFKLRRPATNGINHRFKLGVQAPGPLRSNWLAIHSVTWCPSLNRIAAPDVDWDLAMQA--SAHSLA--------------------------------
513161	GC_00010209		PST_W054a	8838	19	23	2	0	0.959845737029291	0.871740518925124	0.913674055115651									8838	Chr_12	MSIPDIDDWSKEAERTPVNTPQAPGAQAPPRDRAMDDLSKTLAGWNVQRQPGFTSASHVPYKTAQSLPANVARMVASQSTLGAAILFKLGCPDTDGINHQFKLGVQAHRPLHSNWLAIHSMAWRPSLNRMAALNVDWDATIRARFASKSVARGARLQAPQWYKHPFQPLSAHQGSHQTVSFNE
513162	GC_00010209		PST_W054b	12222	19	23	2	0	0.959845737029291	0.871740518925124	0.913674055115651									12222	Chr_12	MSIPDIDDWSKEAERTPVNTPQAPGAQAPPRDRAMDDLSKTLAGWNVQRQPGFTSASHVPYKTAQSLPANVARMVASQSTLGAAILFKLGCPDTDGINHQFKLGVQAHRPLHSNWLAIHSMAWRPSLNRMAALNVDWDATIRARFASKSVARGARLQAPQWYKHPFQPLSAHQGSHQTVSFNE
513163	GC_00010209		PST_W057a	8309	19	23	2	0	0.959845737029291	0.871740518925124	0.913674055115651									8309	Chr_10	MSIPDIDDWSKEAERTPVNTPQAPGAQAPPRDRAMDDLSKTLAGWNVQRQPGFTSASHVPYKTAQSLPANVARMVASQSTLGAAILFKLGCPDTDGINHQFKLGVQAHRPLHSNWLAIHSMAWRPSLNRMAALNVDWDATIRARFASKSVARGARLQAPQWYKHPFQPLSAHQGSHQTVSFNE
513164	GC_00010209		PST_W057a	6180	19	23	2	0	0.959845737029291	0.871740518925124	0.913674055115651									6180	Chr_9	------------------------------------------MAW----------------------------MVASQSTLGAAIRFKLRRPATNGINHRFKLGVQAPGPLRSNWLAIHSVTWCPSLNRIAAPDVDWDLAMQA--SAHSLA--------------------------------
513165	GC_00010209		PST_W088a	8633	19	23	2	0	0.959845737029291	0.871740518925124	0.913674055115651									8633	Chr_10	MSIPDIDDWSKEAERTPVNTPQAPGAQAPPRDRAMDDLSKTLAGWNVQRQPGFTSASHVPYKTAQSLPANVARMVASQSTLGAAILFKLGCPDTDGINHQFKLGVQAHRPLHSNWLAIHSMAWRPSLNRMAALNVDWDATIRARFASKSVARGARLQAPQWYKHPFQPLSAHQGSHQTVSFNE
513166	GC_00010209		PST_Yr1646a	10002	19	23	2	0	0.959845737029291	0.871740518925124	0.913674055115651									10002	Chr_10	MSIPDIDDWSKEAERTPVNTPQAPGAQAPPRDRAMDDLSKTLAGWNVQRQPGFTSASHVPYKTAQSLPANVARMVASQSTLGAAILFKLGCPDTDGINHQFKLGVQAHRPLHSNWLAIHSMAWRPSLNRMAALNVDWDATIRARFASKSVARGARLQAPQWYKHPFQPLSAHQGSHQTVSFNE
513167	GC_00010209		PST_Yr1646b	9671	19	23	2	0	0.959845737029291	0.871740518925124	0.913674055115651									9671	Chr_12	MSIPDIDDWSKEAERTPVNTPQAPGAQAPPRDRAMDDLSKTLAGWNVQRQPGFTSASHVPYKTAQSLPANVARMVASQSTLGAAILFKLGCPDTDGINHQFKLGVQAHRPLHSNWLAIHSMAWRPSLNRMAALNVDWDATIRARFASKSVARGARLQAPQWYKHPFQPLSAHQGSHQTVSFNE
513168	GC_00010209		PST_Yr1706a	11213	19	23	2	0	0.959845737029291	0.871740518925124	0.913674055115651									11213	Chr_10	MSIPDIDDWSKEAERTPVNTPQAPGAQAPPRDRAMDDLSKTLAGWNVQRQPGFTSASHVPYKTAQSLPANVARMVASQSTLGAAILFKLGCPDTDGINHQFKLGVQAHRPLHSNWLAIHSMAWRPSLNRMAALNVDWDATIRARFASKSVARGARLQAPQWYKHPFQPLSAHQGSHQTVSFNE
513169	GC_00010209		PST_Yr1716a	8823	19	23	2	0	0.959845737029291	0.871740518925124	0.913674055115651									8823	Chr_10	MSIPDIDDWSKEAERTPVNTPQAPGAQAPPRDRAMDDLSKTLAGWNVQRQPGFTSASHVPYKTAQSLPANVARMVASQSTLGAAILFKLGCPDTDGINHQFKLGVQAHRPLHSNWLAIHSMAWRPSLNRMAALNVDWDATIRARFASKSVARGARLQAPQWYKHPFQPLSAHQGSHQTVSFNE
513170	GC_00010209		PST_Yr1716a	5783	19	23	2	0	0.959845737029291	0.871740518925124	0.913674055115651									5783	Chr_9	------------------------------------------MAW----------------------------MVASQSTLGAAIRFKLRRPATNGINHRFKLGVQAPGPLRSNWLAIHSVTWCPSLNRIAAPDVDWDLAMQA--SAHSLA--------------------------------
513171	GC_00010209		PST_Yr2011a	10937	19	23	2	0	0.959845737029291	0.871740518925124	0.913674055115651									10937	Chr_10	MSIPDIDDWSKEAERTPVNTPQAPGAQAPPRDRAMDDLSKTLAGWNVQRQPGFTSASHVPYKTAQSLPANVARMVASQSTLGAAILFKLGCPDTDGINHQFKLGVQAHRPLHSNWLAIHSMAWRPSLNRMAALNVDWDATIRARFASKSVARGARLQAPQWYKHPFQPLSAHQGSHQTVSFNE
513172	GC_00010210		PSH_233b	10633	22	23	2	0	0.974953522755552	0.989245537071624	0.982047533739323									10633	Chr_15	MEEERKVRGGERDQEHGGKTETKGRGARPRQRGGEQDRDQEGEGGEIETKRRRRASLRPTKGGKRGRDQKKGGERGGERDEKGGAIVRERE
513173	GC_00010210		PSH_233b	14402	22	23	2	0	0.974953522755552	0.989245537071624	0.982047533739323									14402	Chr_8	MEEERKVRGGERDQEHGGKTETKGRGARPRQRGGEQDRDQEGEGGKIETKRRRRASLRPTKGGKRGRDQKKGGERGGERDEKGGAIVRERE
513174	GC_00010210		PSH_76a	15437	22	23	2	0	0.974953522755552	0.989245537071624	0.982047533739323									15437	Chr_9	MEEERKVRGGERDQEHGGKTETKGRGARPRQRGGEQDRDQEGEGGEIETKRRRRASLRPTKGGKRGQDQKKGGERGGERDEKGGVIVRERE
513175	GC_00010210		PSH_76b	1873	22	23	2	0	0.974953522755552	0.989245537071624	0.982047533739323									1873	Chr_1	MEEERKVRGGERDQEHGGKTETKGRGARPRQRGGEQDRDQEGEGGEIETKRRRRASLRPTKGGKRGRDQKKGGERGGERDEKGGAIVRERE
513176	GC_00010210		PSH_NDPSH_2	9670	22	23	2	0	0.974953522755552	0.989245537071624	0.982047533739323									9670	Chr_1	MEEERKVRGGERDQEHGGKTETKGRGARPRQRGGEQDRDQEGEGGEIETKRRRRASLRPTKGGKRGRDQKKGGERGGERDEKGGAIVRERE
513177	GC_00010210		PST_130_1	8802	22	23	2	0	0.974953522755552	0.989245537071624	0.982047533739323									8802	Chr_4	MEEERKVRGGERDQEHGGKTETKGRGARPRQRGGEQDRDQEGEGGEIETKRRRRASLRPTKGGKRGRDQKKGGERGGERDEKGGAIVRERE
513178	GC_00010210		PST_134E36_1	3476	22	23	2	0	0.974953522755552	0.989245537071624	0.982047533739323									3476	Chr_3	MEEERKVRGGERDQEHGGKTETKGRGARPRQRGGEQDRDQEGEGGEIETKRRRRASLRPTKGGKRGRDQKKGGERGGERDEKGGAIVRERE
513179	GC_00010210		PST_134E36_2	5631	22	23	2	0	0.974953522755552	0.989245537071624	0.982047533739323									5631	Chr_5	MEEERKVRGGERDQEHGGKTETKGRGARPRQRGGEQDRDQEGEGGEIETKRRRRASLRPTKGGKRGRDQKKGGERGGERDEKGGAIVRERE
513180	GC_00010210		PST_T030_2	775	22	23	2	0	0.974953522755552	0.989245537071624	0.982047533739323									775	Chr_1	MEEERKVRGGERDQEHGGKTETKGRGARPRQRGGEQDRDQEGEGGEIETKRRRRASLRPTKGGKRGRDQKKGGERGGERDEKGGAIVRERE
513181	GC_00010210		PST_W011a	12448	22	23	2	0	0.974953522755552	0.989245537071624	0.982047533739323									12448	Chr_4	MEEERKVRGGERDQEHGGKTETKGRGARPRQRGGEQDRDQEGEGGEIETKRRRRASLRPTKGGKRGRDQKKGGERGGERDEKGGAIVRERE
513182	GC_00010210		PST_W025b	11883	22	23	2	0	0.974953522755552	0.989245537071624	0.982047533739323									11883	Chr_5	MEEERKVRGGERDQEHGGKTETKGRGARPRQRGGEQDRDQEGEGGEIETKRRRRASLRPTKGGKRGRDQKKGGERGGERDEKGGAIVRERE
513183	GC_00010210		PST_W029b	240	22	23	2	0	0.974953522755552	0.989245537071624	0.982047533739323									240	Chr_5	MEEERKVRGGERDQEHGGKTETKGRGARPRQRGGEQDRDQEGEGGEIETKRRRRASLRPTKGGKRGRDQKKGGERGGERDEKGGAIVRERE
513184	GC_00010210		PST_W048a	3031	22	23	2	0	0.974953522755552	0.989245537071624	0.982047533739323									3031	Chr_3	MEEERKVRGGERDQEHGGKTETKGRGARPRQRGGEQDRDQEGEGGEIETKRRRRASLRPTKGGKRGRDQKKGGERGGERDEKGGAIVRERE
513185	GC_00010210		PST_W053b	5404	22	23	2	0	0.974953522755552	0.989245537071624	0.982047533739323									5404	Chr_7	MEEERKVRGGERDQEHGGKTETKGRGARPRQRGGEQDRDQEGEGGEIETKRRRRASLRPTKGGKRGRDQKKGGGSEVESEMRKG----ERL
513186	GC_00010210		PST_W057a	827	22	23	2	0	0.974953522755552	0.989245537071624	0.982047533739323									827	Chr_3	MEEERKVRGGERDQEHGGKTETKGRGARPRQRGGEQDRDQEGEGGEIETKRRRRASLRPTKGGKRGRDQKKGGERGGERDEKGGAIVRERE
513187	GC_00010210		PST_W088a	807	22	23	2	0	0.974953522755552	0.989245537071624	0.982047533739323									807	Chr_3	MEEERKVRGGERDQEHGGKTETKGRGARPRQRGGEQDRDQEGEGGEIETKRRRRASLRPTKGGKRGRDQKKGGERGGERDEKGGAIVRERE
513188	GC_00010210		PST_W088b	4389	22	23	2	0	0.974953522755552	0.989245537071624	0.982047533739323									4389	Chr_7	MEEERKVRGGERDQEHGGKTETKGRGARPRQRGGEQDRDQEGEGGEIETKRRRRASLRPTKGGKRGRDQKKGGGSEVESEMRKG----ERL
513189	GC_00010210		PST_Yr1706a	807	22	23	2	0	0.974953522755552	0.989245537071624	0.982047533739323									807	Chr_3	MEEERKVRGGERDQEHGGKTETKGRGARPRQRGGEQDRDQEGEGGEIETKRRRRASLRPTKGGKRGRDQKKGGERGGERDEKGGAIVRERE
513190	GC_00010210		PST_Yr1706b	7094	22	23	2	0	0.974953522755552	0.989245537071624	0.982047533739323									7094	Chr_5	MEEERKVRGGERDQEHGGKTETKGRGARPRQRGGEQDRDQEGEGGEIETKRRRRASLRPTKGGKRGRDQKKGGERGGERDEKGGAIVRERE
513191	GC_00010210		PST_Yr1716a	818	22	23	2	0	0.974953522755552	0.989245537071624	0.982047533739323									818	Chr_3	MEEERKVRGGERDQEHGGKTETKGRGARPRQRGGEQDRDQEGEGGEIETKRRRRASLRPTKGGKRGRDQKKGGERGGERDEKGGAIVRERE
513192	GC_00010210		PST_Yr2011a	6999	22	23	2	0	0.974953522755552	0.989245537071624	0.982047533739323									6999	Chr_7	MEEERKVRGGERDQEHGGKTETKGRGARPRQRGGEQDRDQEGEGGEIETKRRRRASLRPTKGGKRGRDQKKGGGSEVESEMRKG----ERL
513193	GC_00010210		PST_Yr2015a	784	22	23	2	0	0.974953522755552	0.989245537071624	0.982047533739323									784	Chr_3	MEEERKVRGGERDQEHGGKTETKGRGARPRQRGGEQDRDQEGEGGEIETKRRRRASLRPTKGGKRGRDQKKGGERGGERDEKGGAIVRERE
513194	GC_00010210		PST_Yr2015b	6005	22	23	2	0	0.974953522755552	0.989245537071624	0.982047533739323									6005	Chr_5	MEEERKVRGGERDQEHGGKTETKGRGARPRQRGGEQDRDQEGEGGEIETKRRRRASLRPTKGGKRGRDQKKGGERGGERDEKGGAIVRERE
513195	GC_00010211		PSH_233a	4457	23	23	1	0	0.992246883551231	1.0	0.99610835558947									4457	Chr_4	MAIWLDPYDSERDRAFSELVEAANLENVREYLDQSETRPGLLGIEIIRPLRR
513196	GC_00010211		PSH_233b	3147	23	23	1	0	0.992246883551231	1.0	0.99610835558947									3147	Chr_5	MAIWLDPYDSERDRAFSELVEAANLENVREYLDQSETRPGLLGIEIIRPLRR
513197	GC_00010211		PSH_76b	2577	23	23	1	0	0.992246883551231	1.0	0.99610835558947									2577	Chr_5	MAIWLDPYDSERDRAFSELVEAANLENVREYLDQSETRPGLLGIEIIRPLRR
513198	GC_00010211		PSH_NDPSH_1	255	23	23	1	0	0.992246883551231	1.0	0.99610835558947									255	Chr_3	MAIWLDPYDSERDRAFSELVEAANLENVREYLDQSETRPGLLGIEIIRPLRR
513199	GC_00010211		PSH_NDPSH_2	1431	23	23	1	0	0.992246883551231	1.0	0.99610835558947									1431	Chr_5	MAIWLDPYDSERDRAFSELVEAANLENVREYLDQSETRPGLLGIEIIRPLRR
513200	GC_00010211		PST_130_1	10610	23	23	1	0	0.992246883551231	1.0	0.99610835558947									10610	Chr_4	MAIWLDPYDSERDRAFSELVEAANLENVREYLDQLETRPGLLGIEIIRPLRR
513201	GC_00010211		PST_130_2	3617	23	23	1	0	0.992246883551231	1.0	0.99610835558947									3617	Chr_5	MAIWLDPYDSERDRAFSELVEAANLENVREYLDQSETRPGLLGIEIIRPLRR
513202	GC_00010211		PST_134E36_1	4907	23	23	1	0	0.992246883551231	1.0	0.99610835558947									4907	Chr_4	MAIWLDPYDSERDRAFSELVEAANLENVREYLDQLETRPGLLGIEIIRPLRR
513203	GC_00010211		PST_AZ2_1	4735	23	23	1	0	0.992246883551231	1.0	0.99610835558947									4735	Chr_4	MAIWLDPYDSERDRAFSELVEAANLENVREYLDQSETRPGLLGIEIIRPLRR
513204	GC_00010211		PST_AZ2_2	4453	23	23	1	0	0.992246883551231	1.0	0.99610835558947									4453	Chr_5	MAIWLDPYDSERDRAFSELVEAANLENVREYLDQSETRPGLLGIEIIRPLRR
513205	GC_00010211		PST_T030_1	2549	23	23	1	0	0.992246883551231	1.0	0.99610835558947									2549	Chr_2	MAIWLDPYDSERDRAFSELVEAANLENVREYLDQSETRPGLLGIEIIRPLRR
513206	GC_00010211		PST_W011a	4387	23	23	1	0	0.992246883551231	1.0	0.99610835558947									4387	Chr_4	MAIWLDPYDSERDRAFSELVEAANLENVREYLDQSETRPGLLGIEIIRPLRR
513207	GC_00010211		PST_W025a	12568	23	23	1	0	0.992246883551231	1.0	0.99610835558947									12568	Chr_4	MAIWLDPYDSERDRAFSELVEAANLENVREYLDQLETRPGLLGIEIIRPLRR
513208	GC_00010211		PST_W025b	6031	23	23	1	0	0.992246883551231	1.0	0.99610835558947									6031	Chr_5	MAIWLDPYDSERDRAFSELVEAANLENVREYLDQSETRPGLLGIEIIRPLRR
513209	GC_00010211		PST_W029a	5376	23	23	1	0	0.992246883551231	1.0	0.99610835558947									5376	Chr_4	MAIWLDPYDSERDRAFSELVEAANLENVREYLDQLETRPGLLGIEIIRPLRR
513210	GC_00010211		PST_W039a	12540	23	23	1	0	0.992246883551231	1.0	0.99610835558947									12540	Chr_2	MAIWLDPYDSERDRAFSELVEAANLENVREYLDQLETRPGLLGIEIIRPLRR
513211	GC_00010211		PST_W039b	14221	23	23	1	0	0.992246883551231	1.0	0.99610835558947									14221	Chr_2	MAIWLDPYDSERDRAFSELVEAANLENVREYLDQSETRPGLLGIEIIRPLRR
513212	GC_00010211		PST_W048b	14941	23	23	1	0	0.992246883551231	1.0	0.99610835558947									14941	Chr_5	MAIWLDPYDSERDRAFSELVEAANLENVREYLDQSETRPGLLGIEIIRPLRR
513213	GC_00010211		PST_W052a	5989	23	23	1	0	0.992246883551231	1.0	0.99610835558947									5989	Chr_4	MAIWLDPYDSERDRAFSELVEAANLENVREYLDQLETRPGLLGIEIIRPLRR
513214	GC_00010211		PST_W057b	817	23	23	1	0	0.992246883551231	1.0	0.99610835558947									817	Chr_5	MAIWLDPYDSERDRAFSELVEAANLENVREYLDQSETRPGLLGIEIIRPLRR
513215	GC_00010211		PST_W088b	1411	23	23	1	0	0.992246883551231	1.0	0.99610835558947									1411	Chr_5	MAIWLDPYDSERDRAFSELVEAANLENVREYLDQSETRPGLLGIEIIRPLRR
513216	GC_00010211		PST_Yr1716b	12469	23	23	1	0	0.992246883551231	1.0	0.99610835558947									12469	Chr_5	MAIWLDPYDSERDRAFSELVEAANLENVREYLDQSETRPGLLGIEIIRPLRR
513217	GC_00010211		PST_Yr201644_2	1407	23	23	1	0	0.992246883551231	1.0	0.99610835558947									1407	Chr_5	MAIWLDPYDSERDRAFSELVEAANLENVREYLDQSETRPGLLGIEIIRPLRR
513218	GC_00010212		PST_130_2	6534	22	23	2	0	1.0	0.918504267771623	0.957521214001241									6534	Chr_1	MHVRTNVHRRPQLPSASNPLPLHKNSRLPIALILQSDNLSSEVARNATGSPETGGDQGLSSCNWASPEILAELRVELSKPFAVGCDHAFPSLKVNDRHTHAIGCKSVNSFATPIPVMSDCGWLRLLGCPKRYMSDQFLQVPFHCQIWMVDILLSKPFLMLGGHANASKDSVALDFRDPSKFP
513219	GC_00010212		PST_134E36_1	3187	22	23	2	0	1.0	0.918504267771623	0.957521214001241									3187	Chr_3	MHVRTNVHRRPQLPSASNPLPLHKNSRLPIALILQSDNLSSEVARNATGSPETGGDQGLSSCNWASPEILAELRVELSKPFAVGCDHAFPSLKVNDRHTHAIGCKSVNSFATPIPVMSDCGWLRLLGCPKR------------------------------------KDSVALDFRDPSKFP
513220	GC_00010212		PST_134E36_2	648	22	23	2	0	1.0	0.918504267771623	0.957521214001241									648	Chr_1	MHVRTNVHRRPQLPSASNPLPLHKNSRLPIALILQSDNLSSEVARNATGSPETGGDQGLSSCNWASPEILAELRVELSKPFAVGCDHAFPSLKVNDRHTHAIGCKSVNSFATPIPVMSDCGWLRLLGCPKRYMSDQFLQVPFHCQIWMVDILLSKPFLMLGGHANASKDSVALDFRDPSKFP
513221	GC_00010212		PST_AR0005b	535	22	23	2	0	1.0	0.918504267771623	0.957521214001241									535	Chr_3	MHVRTNVHRRPQLPSASNPLPLHKNSRLPIALILQSDNLSSEVARNATGSPETGGDQGLSSCNWASPEILAELRVELSKPFAVGCDHAFPSLKVNDRHTHAIGCKSVNSFATPIPVMSDCGWLRLLGCPKRYMSDQFLQVPFHCQIWMVDILLSKPFLMLGGHANASKDSVALDFRDPSKFP
513222	GC_00010212		PST_SWS484_2	723	22	23	2	0	1.0	0.918504267771623	0.957521214001241									723	Chr_3	MHVRTNVHRRPQLPSASNPLPLHKNSRLPIALILQSDNLSSEVARNATGSPETGGDQGLSSCNWASPEILAELRVELSKPFAVGCDHAFPSLKVNDRHTHAIGCKSVNSFATPIPVMSDCGWLRLLGCPKRYMSDQFLQVPFHCQIWMVDILLSKPFLMLGGHANASKDSVALDFRDPSKFP
513223	GC_00010212		PST_T030_1	664	22	23	2	0	1.0	0.918504267771623	0.957521214001241									664	Chr_1	MHVRTNVHRRPQLPSASNPLPLHKNSRLPIALILQSDNLSSEVARNATGSPETGGDQGLSSCNWASPEILAELRVELSKPFAVGCDHAFPSLKVNDRHTHAIGCKSVNSFATPIPVMSDCGWLRLLGCPKRYMSDQFLQVPFHCQIWMVDILLSKPFLMLGGHANASKDSVALDFRDPSKFP
513224	GC_00010212		PST_W011a	6407	22	23	2	0	1.0	0.918504267771623	0.957521214001241									6407	Chr_3	MHVRTNVHRRPQLPSASNPLPLHKNSRLPIALILQSDNLSSEVARNATGSPETGGDQGLSSCNWASPEILAELRVELSKPFAVGCDHAFPSLKVNDRHTHAIGCKSVNSFATPIPVMSDCGWLRLLGCPKRYMSDQFLQVPFHCQIWMVDILLSKPFLMLGGHANASKDSVALDFRDPSKFP
513225	GC_00010212		PST_W025b	12048	22	23	2	0	1.0	0.918504267771623	0.957521214001241									12048	Chr_1	MHVRTNVHRRPQLPSASNPLPLHKNSRLPIALILQSDNLSSEVARNATGSPETGGDQGLSSCNWASPEILAELRVELSKPFAVGCDHAFPSLKVNDRHTHAIGCKSVNSFATPIPVMSDCGWLRLLGCPKRYMSDQFLQVPFHCQIWMVDILLSKPFLMLGGHANASKDSVALDFRDPSKFP
513226	GC_00010212		PST_W029a	6289	22	23	2	0	1.0	0.918504267771623	0.957521214001241									6289	ChrUn	MHVRTNVHRRPQLPSASNPLPLHKNSRLPIALILQSDNLSSEVARNATGSPETGGDQGLSSCNWASPEILAELRVELSKPFAVGCDHAFPSLKVNDRHTHAIGCKSVNSFATPIPVMSDCGWLRLLGCPKRYMSDQFLQVPFHCQIWMVDILLSKPFLMLGGHANASKDSVALDFRDPSKFP
513227	GC_00010212		PST_W039b	10242	22	23	2	0	1.0	0.918504267771623	0.957521214001241									10242	Chr_1	MHVRTNVHRRPQLPSASNPLPLHKNSRLPIALILQSDNLSSEVARNATGSPETGGDQGLSSCNWASPEILAELRVELSKPFAVGCDHAFPSLKVNDRHTHAIGCKSVNSFATPIPVMSDCGWLRLLGCPKRYMSDQFLQVPFHCQIWMVDILLSKPFLMLGGHANASKDSVALDFRDPSKFP
513228	GC_00010212		PST_W048a	2750	22	23	2	0	1.0	0.918504267771623	0.957521214001241									2750	Chr_3	MHVRTNVHRRPQLPSASNPLPLHKNSRLPIALILQSDNLSSEVARNATGSPETGGDQGLSSCNWASPEILAELRVELSKPFAVGCDHAFPSLKVNDRHTHAIGCKSVNSFATPIPVMSDCGWLRLLGCPKRYMSDQFLQVPFHCQIWMVDILLSKPFLMLGGHANASKDSVALDFRDPSKFP
513229	GC_00010212		PST_W048b	15296	22	23	2	0	1.0	0.918504267771623	0.957521214001241									15296	Chr_1	MHVRTNVHRRPQLPSASNPLPLHKNSRLPIALILQSDNLSSEVARNATGSPETGGDQGLSSCNWASPEILAELRVELSKPFAVGCDHAFPSLKVNDRHTHAIGCKSVNSFATPIPVMSDCGWLRLLGCPKRYMSDQFLQVPFHCQIWMVDILLSKPFLMLGGHANASKDSVALDFRDPSKFP
513230	GC_00010212		PST_W052a	520	22	23	2	0	1.0	0.918504267771623	0.957521214001241									520	Chr_3	MHVRTNVHRRPQLPSASNPLPLHKNSRLPIALILQSDNLSSEVARNATGSPETGGDQGLSSCNWASPEILAELRVELSKPFAVGCDHAFPSLKVNDRHTHAIGCKSVNSFATPIPVMSDCGWLRLLGCPKRYMSDQFLQVPFHCQIWMVDILLSKPFLMLGGHANASKDSVALDFRDPSKFP
513231	GC_00010212		PST_W052a	3960	22	23	2	0	1.0	0.918504267771623	0.957521214001241									3960	Chr_3	MHVRTNVHRRPQLPSASNPLPLHKNSRLPIALILQSDNLSSEVARNATGSPETGGDQGLSSCNWASPEILAELRVELSKPFAVGCDHAFPSLKVNDRHTHAIGCKSVNSFATPIPVMSDCGWLRLLGCPKR------------------------------------KDSVALDFRDPSKFP
513232	GC_00010212		PST_W053a	12429	22	23	2	0	1.0	0.918504267771623	0.957521214001241									12429	ChrUn	MHVRTNVHRRPQLPSASNPLPLHKNSRLPIALILQSDNLSSEVARNATGSPETGGDQGLSSCNWASPEILAELRVELSKPFAVGCDHAFPSLKVNDRHTHAIGCKSVNSFATPIPVMSDCGWLRLLGCPKR------------------------------------KDSVALDFRDPSKFP
513233	GC_00010212		PST_W054a	544	22	23	2	0	1.0	0.918504267771623	0.957521214001241									544	Chr_1	MHVRTNVHRRPQLPSASNPLPLHKNSRLPIALILQSDNLSSEVARNATGSPETGGDQGLSSCNWASPEILAELRVELSKPFAVGCDHAFPSLKVNDRHTHAIGCKSVNSFATPIPVMSDCGWLRLLGCPKR------------------------------------KDSVALDFRDPSKFP
513234	GC_00010212		PST_W054b	693	22	23	2	0	1.0	0.918504267771623	0.957521214001241									693	Chr_1	MHVRTNVHRRPQLPSASNPLPLHKNSRLPIALILQSDNLSSEVARNATGSPETGGDQGLSSCNWASPEILAELRVELSKPFAVGCDHAFPSLKVNDRHTHAIGCKSVNSFATPIPVMSDCGWLRLLGCPKRYMSDQFLQVPFHCQIWMVDILLSKPFLMLGGHANASKDSVALDFRDPSKFP
513235	GC_00010212		PST_W057a	540	22	23	2	0	1.0	0.918504267771623	0.957521214001241									540	Chr_3	MHVRTNVHRRPQLPSASNPLPLHKNSRLPIALILQSDNLSSEVARNATGSPETGGDQGLSSCNWASPEILAELRVELSKPFAVGCDHAFPSLKVNDRHTHAIGCKSVNSFATPIPVMSDCGWLRLLGCPKR------------------------------------KDSVALDFRDPSKFP
513236	GC_00010212		PST_W088a	528	22	23	2	0	1.0	0.918504267771623	0.957521214001241									528	Chr_3	MHVRTNVHRRPQLPSASNPLPLHKNSRLPIALILQSDNLSSEVARNATGSPETGGDQGLSSCNWASPEILAELRVELSKPFAVGCDHAFPSLKVNDRHTHAIGCKSVNSFATPIPVMSDCGWLRLLGCPKRYMSDQFLQVPFHCQIWMVDILLSKPFLMLGGHANASKDSVALDFRDPSKFP
513237	GC_00010212		PST_W088b	10763	22	23	2	0	1.0	0.918504267771623	0.957521214001241									10763	Chr_1	MHVRTNVHRRPQLPSASNPLPLHKNSRLPIALILQSDNLSSEVARNATGSPETGGDQGLSSCNWASPEILAELRVELSKPFAVGCDHAFPSLKVNDRHTHAIGCKSVNSFATPIPVMSDCGWLRLLGCPKRYMSDQFLQVPFHCQIWMVDILLSKPFLMLGGHANASKDSVALDFRDPSKFP
513238	GC_00010212		PST_Yr1646b	11947	22	23	2	0	1.0	0.918504267771623	0.957521214001241									11947	Chr_1	MHVRTNVHRRPQLPSASNPLPLHKNSRLPIALILQSDNLSSEVARNATGSPETGGDQGLSSCNWASPEILAELRVELSKPFAVGCDHAFPSLKVNDRHTHAIGCKSVNSFATPIPVMSDCGWLRLLGCPKR------------------------------------KDSVALDFRDPSKFP
513239	GC_00010212		PST_Yr2011b	11274	22	23	2	0	1.0	0.918504267771623	0.957521214001241									11274	Chr_1	MHVRTNVHRRPQLPSASNPLPLHKNSRLPIALILQSDNLSSEVARNATGSPETGGDQGLSSCNWASPEILAELRVELSKPFAVGCDHAFPSLKVNDRHTHAIGCKSVNSFATPIPVMSDCGWLRLLGCPKRYMSDQFLQVPFHCQIWMVDILLSKPFLMLGGHANASKDSVALDFRDPSKFP
513240	GC_00010212		PST_Yr201644_2	9617	22	23	2	0	1.0	0.918504267771623	0.957521214001241									9617	Chr_1	MHVRTNVHRRPQLPSASNPLPLHKNSRLPIALILQSDNLSSEVARNATGSPETGGDQGLSSCNWASPEILAELRVELSKPFAVGCDHAFPSLKVNDRHTHAIGCKSVNSFATPIPVMSDCGWLRLLGCPKRYMSDQFLQVPFHCQIWMVDILLSKPFLMLGGHANASKDSVALDFRDPSKFP
513241	GC_00010213		PSH_76a	860	19	23	2	0	0.973584000479746	0.808295422964679	0.883273560607413									860	Chr_3	----------------MEVTKDLMGSPQRSPLSQYRVGKTTFESPPIILQLRPDDASSSSAPPTHRVLARQGDTDGKISELEGIVVEQEGSDAGIPNMVDTRTEAQVTTRAKIQGIDPTPGSCK------------------------------------------------
513242	GC_00010213		PST_DK0911_1	3690	19	23	2	0	0.973584000479746	0.808295422964679	0.883273560607413									3690	Chr_3	----------------MEVTKDLMGSPQRSPLSQYRVGKTTFESPPIILQLRPDDASSSSAPPTHRVLARQGDTDGKISELEGIVVEQEGSDAGIPNMVDTRTEAQVTTRAKIQGIDPTPGSCVRCFCASLGTIAVFIMGLLLIIWLIKRSSNPHFYFEDMFIGNKASGHRR
513243	GC_00010213		PST_SWS484_2	668	19	23	2	0	0.973584000479746	0.808295422964679	0.883273560607413									668	Chr_3	----------------MEVTKDL-GSPQRSPLARYRSGQTTFESPPIMIQLRPDDASSSSAPPPHRVLARQGDTDRKISELEEIVVEQEGSDAGIPNMVDTRTEAQVTARAKIQGIDPTPGSCVRCFCASLVTLVVFYMGLLLIIWLIKRSSNPHFHFEDIFIGNKASGHRR
513244	GC_00010213		PST_T034b	642	19	23	2	0	0.973584000479746	0.808295422964679	0.883273560607413									642	Chr_3	----------------MEVTKDL-GSPQRSPLARYRSGQTTFESPPIMIQLRPDDASSSSAPPPHRVLARQGDTDRKISELEEIVVEQEGSDAGIPNMVDTRTEAQVTARAKIQGIDPTPGSCVRCFCASLVTLVVFYMGLLLIIWLIKRSSNPHFHFEDIFIGNKASGHRR
513245	GC_00010213		PST_W011a	11228	19	23	2	0	0.973584000479746	0.808295422964679	0.883273560607413									11228	Chr_3	----------------MEVTKDL-GSPQRSPLARYRSGQTTFESPPIMIQLRPDDASSSSAPPPHRVLARQGDTDRKISELEEIVVEQEGSDAGIPNMVDTRTEAQVTARAKIQGIDPTPGSCVRCFCASLVTLVVFYMGLLLIIWLIKRSSNPHFHFEDIFIGNKASGHRR
513246	GC_00010213		PST_W025a	658	19	23	2	0	0.973584000479746	0.808295422964679	0.883273560607413									658	Chr_3	----------------MEVTKDL-GSPQRSPLARYRSGQTTFESPPIMIQLRPDDASSSSAPPPHRVLARQGDTDRKISELEEIVVEQEGSDAGIPNMVDTRTEAQVTARAKIQGIDPTPGSCVRCFCASLVTLVVFYMGLLLIIWLIKRSSNPHFHFEDIFIGNKASGHRR
513247	GC_00010213		PST_W025a	16401	19	23	2	0	0.973584000479746	0.808295422964679	0.883273560607413									16401	ChrUn	MKIVFLLPLLVGQYVAMEVTKDL-GSPQRSPLARYRSGQTTFESPPIMIQLRPDDASSSSAPPPHRVLARQGDTD-----------------------VSSRTTSKL-----LQDMD----------------------------------------------------FKR
513248	GC_00010213		PST_W029a	638	19	23	2	0	0.973584000479746	0.808295422964679	0.883273560607413									638	Chr_3	----------------MEVTKDL-GSPQRSPLARYRSGQTTFESPPIMIQLRPDDASSSSAPPPHRVLARQGDTDRKISELEEIVVEQEGSDAGIPNMVDTRTEAQVTARAKIQGIDPTPGSCVRCFCASLVTLVVFYMGLLLIIWLIKRSSNPHFHFEDIFIGNKASGHRR
513249	GC_00010213		PST_W029a	6231	19	23	2	0	0.973584000479746	0.808295422964679	0.883273560607413									6231	ChrUn	----------------MEVTKDL-GSPQRSPLARYRSGQTTFESPPIMIQLRPDDASSSSAPPPHRVLARQGDTDRKISELEEIVVEQEGSDAGIPNMVDTRTEAQVTARAKIQGIDPTPGSCVRCFCASLVTLVVFYMGLLLIIWLIKRSSNPHFHFEDIFIGNKASGHRR
513250	GC_00010213		PST_W039a	664	19	23	2	0	0.973584000479746	0.808295422964679	0.883273560607413									664	Chr_1	----------------MEVTKDL-GSPQRSPLARYRSGQTTFESPPIMIQLRPDDASSSSAPPPHRVLARQGDTDRKISELEEIVVEQEGSDAGIPNMVDTRTEAQVTARAKIQGIDPTPGSCVRCFCASLVTLVVFYMGLLLIIWLIKRSSNPHFHFEDIFIGNKASGHRR
513251	GC_00010213		PST_W048a	2811	19	23	2	0	0.973584000479746	0.808295422964679	0.883273560607413									2811	Chr_3	MKIVFLLPLLVGQYVAMEVTKDL-GSPQRSPLARYRSGQTTFESPPIMIQLRPDDASSSSAPPPHRVLARQGDTDRKISELEEIVVEQEGSDAGIPNMVDTRTEAQVTARAKIQGIDPTPGSCVRCFCASLVTLVVFYMGLLLIIWLIKRSSNPHFHFEDIFIGNKASGHRR
513252	GC_00010213		PST_W052a	575	19	23	2	0	0.973584000479746	0.808295422964679	0.883273560607413									575	Chr_3	----------------MEVTKDL-GSPQRSPLARYRSGQTTFESPPIMIQLRPDDASSSSAPPPHRVLARQGDTDRKISELEEIVVEQEGSDAGIPNMVDTRTEAQVTARAKIQGIDPTPGSCVRCFCASLVTLVVFYMGLLLIIWLIKRSSNPHFHFEDIFIGNKASGHRR
513253	GC_00010213		PST_W052a	4017	19	23	2	0	0.973584000479746	0.808295422964679	0.883273560607413									4017	Chr_3	----------------MEVTKDL-GSPQRSPLARYRSGQTTFESPPIMIQLRPDDASSSSAPPPHRVLARQGDTDRKISELEEIVVEQEGSDAGIPNMVDTRTEAQVTARAKIQGIDPTPGSCVRCFCASLVTLVVFYMGLLLIIWLIKRSSNPHFHFEDIFIGNKASGHRR
513254	GC_00010213		PST_W053a	664	19	23	2	0	0.973584000479746	0.808295422964679	0.883273560607413									664	Chr_3	----------------MEVTKDL-GSPQRSPLARYRSGQTTFESPPIMIQLRPDDASSSSAPPPHRVLARQGDTDRKISELEEIVVEQEGSDAGIPNMVDTRTEAQVTARAKIQGIDPTPGSCVRCFCASLVTLVVFYMGLLLIIWLIKRSSNPHFHFEDIFIGNKASGHRR
513255	GC_00010213		PST_W053a	12374	19	23	2	0	0.973584000479746	0.808295422964679	0.883273560607413									12374	ChrUn	----------------MEVTKDL-GSPQRSPLARYRSGQTTFESPPIMIQLRPDDASSSSAPPPHRVLARQGDTDRKISELEEIVVEQEGSDAGIPNMVDTRTEAQVTARAKIQGIDPTPGSCVRCFCASLVTLVVFYMGLLLIIWLIKRSSNPHFHFEDIFIGNKASGHRR
513256	GC_00010213		PST_W054b	636	19	23	2	0	0.973584000479746	0.808295422964679	0.883273560607413									636	Chr_1	----------------MEVTKDL-GSPQRSPLARYRSGQTTFESPPIMIQLRPDDASSSSAPPPHRVLARQGDTDRKISELEEIVVEQEGSDAGIPNMVDTRTEAQVTARAKIQGIDPTPGSCVRCFCASLVTLVVFYMGLLLIIWLIKRSSNPHFHFEDIFIGNKASGHRR
513257	GC_00010213		PST_W057b	11071	19	23	2	0	0.973584000479746	0.808295422964679	0.883273560607413									11071	Chr_1	----------------MEVTKDL-GSPQRSPLARYRSGQTTFESPPIMIQLRPDDASSSSAPPPHRVLARQGDTDRKISELEEIVVEQEGSDAGIPNMVDTRTEAQVTARAKIQGIDPTPGSCVRCFCASLVTLVVFYMGLLLIIWLIKRSSNPHFHFEDIFIGNKASGHRR
513258	GC_00010213		PST_W088a	587	19	23	2	0	0.973584000479746	0.808295422964679	0.883273560607413									587	Chr_3	MKIVFLLPLLVGQYVAMEVTKDL-GSPQRSPLARYRSGQTTFESPPIMIQLRPDDASSSSAPPPHRVLARQGDTD-----------------------VSSRTTSKL-----LQDMD----------------------------------------------------FKR
513259	GC_00010213		PST_Yr1646a	659	19	23	2	0	0.973584000479746	0.808295422964679	0.883273560607413									659	Chr_3	----------------MEVTKDL-GSPQRSPLARYRSGQTTFESPPIMIQLRPDDASSSSAPPPHRVLARQGDTDRKISELEEIVVEQEGSDAGIPNMVDTRTEAQVTARAKIQGIDPTPGSCVRCFCASLVTLVVFYMGLLLIIWLIKRSSNPHFHFEDIFIGNKASGHRR
513260	GC_00010213		PST_Yr2015a	567	19	23	2	0	0.973584000479746	0.808295422964679	0.883273560607413									567	Chr_3	MKIVFLLPLLVGQYVAMEVTKDL-GSPQRSPLARYRSGQTTFESPPIMIQLRPDDASSSSAPPPHRVLARQGDTD-----------------------VSSRTTSKL-----LQDMD----------------------------------------------------FKR
513261	GC_00010213		PST_Yr2015b	3735	19	23	2	0	0.973584000479746	0.808295422964679	0.883273560607413									3735	Chr_1	----------------MEVTKDL-GSPQRSPLARYRSGQTTFESPPIMIQLRPDDASSSSAPPPHRVLARQGDTDRKISELEEIVVEQEGSDAGIPNMVDTRTEAQVTARAKIQGIDPTPGSCVRCFCASLVTLVVFYMGLLLIIWLIKRSSNPHFHFEDIFIGNKASGHRR
513262	GC_00010213		PST_Yr201644_1	628	19	23	2	0	0.973584000479746	0.808295422964679	0.883273560607413									628	Chr_3	----------------MEVTKDL-GSPQRSPLARYRSGQTTFESPPIMIQLRPDDASSSSAPPPHRVLARQGDTDRKISELEEIVVEQEGSDAGIPNMVDTRTEAQVTARAKIQGIDPTPGSCVRCFCASLVTLVVFYMGLLLIIWLIKRSSNPHFHFEDIFIGNKASGHRR
513263	GC_00010213		PST_Yr201644_2	9561	19	23	2	0	0.973584000479746	0.808295422964679	0.883273560607413									9561	Chr_1	----------------MEVTKDL-GSPQRSPLARYRSGQTTFESPPIMIQLRPDDASSSSAPPPHRVLARQGDTDRKISELEEIVVEQEGSDAGIPNMVDTRTEAQVTARAKIQGIDPTPGSCVRCFCASLVTLVVFYMGLLLIIWLIKRSSNPHFHFEDIFIGNKASGHRR
513264	GC_00010214	Haplotype_C	PST_130_1	12462	23	23	1	0	0.98630900419706	0.782614844004957	0.872734084336018									12462	Chr_15	MLKNTISCDLQLTTNNNKSVSEHSSCICPKSSKTVKSSQGLCNRTRKRSAENLPRTPKNGLHVPTPPDFEVGRLETYPDEFFLLSAEEQKRFIFIHSNVYWLETRITNNVLQNPFDISLTESTKRFLTLDSKFCLKPRYKEPFKILNSWKDFSCSVCIQCFYSDMPDDDEFVAKFHLKSHVPFDTLEDHPDVEKGLQTGNSLLQLALSKIKTNNLRPSISTDRLQSFDQFITQIDYIFKPCNKNLGMSILPSKWYVRE------------------------------------------CNRQLSD-------------------------------------------------------------------
513265	GC_00010214	Haplotype_C	PST_AR0005a	9350	23	23	1	0	0.98630900419706	0.782614844004957	0.872734084336018									9350	Chr_15	MLKNTISCDLQLTTNNNKSVSEHSSCICPKSSKTVKSSQGLCNRTRKRSAENLPRTPKNGLHVPTPPDFEVGRLETYPDEFFLLSAEEQKRFIFIHSNVYWLETRITNNVLQNPFDISLTESTKRFLTLDSKFCLKPRYKEPFKILNSWKDFSCSVCIQCFYSDMPDDDEFVAKFHLKSHVPFDTLEDHPDVEKGLQTGNSLLQLALSKIKTNNLRPSISTDRLQSFDQFITQIDYIFKPCNKNLGMSILPSKWYVRE------------------------------------------CNPLPEFYILPKVHKQPIKGQPIVPSFKWITTNLNSKQVLQHLQHLLFDPADQIWLLTADMTSFYSSIPTDEGI
513266	GC_00010214	Haplotype_C	PST_AZ2_1	15726	23	23	1	0	0.98630900419706	0.782614844004957	0.872734084336018									15726	Chr_15	MLKNTISCDLQLTTNNNKSVSEHSSCICPKSSKTVKSSQGLCNRTRKRSAENLPRTPKNGLHVPTPPDFEVGRLETYPDEFFLLSAEERKRFIFIHSNVYWLETRITNNVLQNPFDISLTESTKRFLTLDSKFCLKPRYKEPFKILNSWKDFSCSVCIQCFYSDMPDDDEFVAKFHLKSHVPFDTLEDHPDVEKGLQTGNSLLQLALSKIKTNNLRPSISTDRLQSFDQFITQIDYIFKPCNKNLGMSILPSKWYVRE------------------------------------------CNRQLSD-------------------------------------------------------------------
513267	GC_00010214	Haplotype_C	PST_AZ2_2	14668	23	23	1	0	0.98630900419706	0.782614844004957	0.872734084336018									14668	Chr_15	MLKNTISCDLQLTTNNNKSVSEHSSCICPKSSKTVKSSQGLCNRTRKRSAENLPRTPKNGLHVPTPPDFEVGRLETYPDEFFLLSAEERKRFIFIHSNVYWLETRITNNVLQNPFDISLTESTKRFLTLDSKFCLKPRYKEPFKILNSWKDFSCSVCIQCFYSDMPDDDEFVAKFHLKSHVPFDTLEDHPDVEKGLQTGNSLLQLALSKIKTNNLRPSISTDRLQSFDQFITQIDYIFKPCNKNLGMSILPSKWYVRE------------------------------------------CNRQLSD-------------------------------------------------------------------
513268	GC_00010214	Haplotype_C	PST_DK0911_1	2183	23	23	1	0	0.98630900419706	0.782614844004957	0.872734084336018									2183	Chr_15	MLKNTISCDLQLTTNNNKSVSEHSSCICPKSSKTVKSSQGLCNRTRKRSAENLPRTPKNGLHVPTPPDFEVGRLETYPDEFFLLSAEERKRFIFIHSNVYWLETRITNNVLQNPFDISLTESTKRFLTLDSKFCLKPRYKEPFKILNSWKDFSCSVCIQCFYSDMPDDDEFVAKFHLKSHVPFDTLEDHPDVEKGLQTGNSLLQLALSKIKTNNLRPSISTDRLQSFDQFITQIDYIFKPCNKNLGMSILPSKWYVRE------------------------------------------CNRQLSD-------------------------------------------------------------------
513269	GC_00010214	Haplotype_C	PST_DK0911_2	2189	23	23	1	0	0.98630900419706	0.782614844004957	0.872734084336018									2189	Chr_15	MLKNTISCDLQLTTNNNKSVSEHSSCICPKSSKTVKSSQGLCNRTRKRSAENLPRTPKNGLHVPTPPDFEVGRLETYPDEFFLLSAEERKRFIFIHSNVYWLETRITNNVLQNPFDISLTESTKRFLTLDSKFCLKPRYKEPFKILNSWKDFSCSVCIQCFYSDMPDDDEFVAKFHLKSHVPFDTLEDHPDVEKGLQTGNSLLQLALSKIKTNNLRPSISTDRLQSFDQFITQIDYIFKPCNKNLGMSILPSKWYVRE------------------------------------------CNRQLSD-------------------------------------------------------------------
513270	GC_00010214	Haplotype_C	PST_T030_1	12357	23	23	1	0	0.98630900419706	0.782614844004957	0.872734084336018									12357	Chr_14	MLKNTISCDLQLTTNNNKSVSEHSSCICPKSSKTVKSSQGLCNRTRKRSAENLPRTPKNGLHVPTPPDFEVGRLETYPDEFFLLSAEERKRFIFIHSNVYWLETRITNNVLQNPFDISLTESTKRFLTLDSKFCLKPRYKEPFKILNSWKDFSCSVCIQCFYSDMPDDDEFVAKFHLKSHVPFDTLEDHPDVEKGLQTGNSLLQLALSKIKTNNLRPSISTDRLQSFDQFITQIDYIFKPCNKNLGMSILPSKWYVRE------------------------------------------CNRQLSD-------------------------------------------------------------------
513271	GC_00010214	Haplotype_C	PST_W011a	10087	23	23	1	0	0.98630900419706	0.782614844004957	0.872734084336018									10087	Chr_15	MLKNTISCDLQLTTNNNKSVSEHSSCICPKSSKTVKSSQGLCNRTRKRSAENLPRTPKNGLHVPTPPDFEVGRLETYPDEFFLLSAEERKRFIFIHSNVYWLETRITNNVLQNPFDISLTESTKRFLTLDSKFCLKPRYKEPFKILNSWKDFSCSVCIQCFYSDMPDDDEFVAKFHLKSHVPFDTLEDHPDVEKGLQTGNSLLQLALSKIKTNNLRPSISTDRLQSFDQFITQIDYIFKPCNKNLGMSILPSKWYVRE------------------------------------------CNRQLSD-------------------------------------------------------------------
513272	GC_00010214	Haplotype_C	PST_W025b	10356	23	23	1	0	0.98630900419706	0.782614844004957	0.872734084336018									10356	ChrUn	MLKNTISCDLQLTTNNNKSVSEHSSCICPKSSKTVKSSQGLCNRTRKRSAENLPRTPKNGLHVPTPPDFEVGRLETYPDEFFLLSAEERKRFIFIHSNVYWLETRITNNVLQNPFDISLTESTKRFLTLDSKFCLKPRYKEPFKILNSWKDFSCSVCIQCFYSDMPDDDEFVAKFHLKSHVPFDTLEDHPDVEKGLQTGNSLLQLALSKIKTNNLRPSISTDRLQSFDQFITQIDYIFKPCNKNLGMSILPSKWLASQNGHTKDESTVLSTSLEFILKNNYLAFGSNVYRQVKGTAMDTACAPTFAN--------------------------------------LHAAAYESLTYDSRPNSLLYIPAGTLTIY
513273	GC_00010214	Haplotype_C	PST_W029b	12648	23	23	1	0	0.98630900419706	0.782614844004957	0.872734084336018									12648	Chr_15	MLKNTISCDLQLTTNNNKSVSEHSSCICPKSSKTVKSSQGLCNRTRKRSAENLPRTPKNGLHVPTPPDFEVGRLETYPDEFFLLSAEERKRFIFIHSNVYWLETRITNNVLQNPFDISLTESTKRFLTLDSKFCLKPRYKEPFKILNSWKDFSCSVCIQCFYSDMPDDDEFVAKFHLKSHVPFDTLEDHPDVEKGLQTGNSLLQLALSKIKTNNLRPSISTDRLQSFDQFITQIDYIFKPCNKNLGMSILPSKWYVRE------------------------------------------CNRQLSD-------------------------------------------------------------------
513274	GC_00010214	Haplotype_C	PST_W039b	11421	23	23	1	0	0.98630900419706	0.782614844004957	0.872734084336018									11421	Chr_14	MLKNTISCDLQLTTNNNKSVSEHSSCICPKSSKTVKSSQGLCNRTRKRSAENLPRTPKNGLHVPTPPDFEVGRLETYPDEFFLLSAEERKRFIFIHSNVYWLETRITNNVLQNPFDISLTESTKRFLTLDSKFCLKPRYKEPFKILNSWKDFSCSVCIQCFYSDMPDDDEFVAKFHLKSHVPFDTLEDHPDVEKGLQTGNSLLQLALSKIKTNNLRPSISTDRLQSFDQFITQIDYIFKPCNKNLGMSILPSKWYVRE------------------------------------------CNRQLSD-------------------------------------------------------------------
513275	GC_00010214	Haplotype_C	PST_W048b	11507	23	23	1	0	0.98630900419706	0.782614844004957	0.872734084336018									11507	Chr_15	MLKNTISCDLQLTTNNNKSVSEHSSCICPKSSKTVKSSQGLCNRTRKRSAENLPRTPKNGLHVPTPPDFEVGRLETYPDEFFLLSAEERKRFIFIHSNVYWLETRITNNVLQNPFDISLTESTKRFLTLDSKFCLKPRYKEPFKILNSWKDFSCSVCIQCFYSDMPDDDEFVAKFHLKSHVPFDTLEDHPDVEKGLQTGNSLLQLALSKIKTNNLRPSISTDRLQSFDQFITQIDYIFKPCNKNLGMSILPSKWYVRE------------------------------------------CNRQLSD-------------------------------------------------------------------
513276	GC_00010214	Haplotype_C	PST_W052b	12022	23	23	1	0	0.98630900419706	0.782614844004957	0.872734084336018									12022	Chr_15	MLKNTISCDLQLTTNNNKSVSEHSSCICPKSSKTVKSSQGLCNRTRKRSAENLPRTPKNGLHVPTPPDFEVGRLETYPDEFFLLSAEERKRFIFIHSNVYWLETRITNNVLQNPFDISLTESTKRFLTLDSKFCLKPRYKEPFKILNSWKDFSCSVCIQCFYSDMPDDDEFVAKFHLKSHVPFDTLEDHPDVEKGLQTGNSLLQLALSKIKTNNLRPSISTDRLQSFDQFITQIDYIFKPCNKNLGMSILPSKWYVRE------------------------------------------CNRQLSD-------------------------------------------------------------------
513277	GC_00010214	Haplotype_C	PST_W053b	10624	23	23	1	0	0.98630900419706	0.782614844004957	0.872734084336018									10624	Chr_15	MLKNTISCDLQLTTNNNKSVSEHSSCICPKSSKTVKSSQGLCNRTRKRSAENLPRTPKNGLHVPTPPDFEVGRLETYPDEFFLLSAEERKRFIFIHSNVYWLETRITNNVLQNPFDISLTESTKRFLTLDSKFCLKPRYKEPFKILNSWKDFSCSVCIQCFYSDMPDDDEFVAKFHLKSHVPFDTLEDHPDVEKGLQTGNSLLQLALSKIKTNNLRPSISTDRLQSFDQFITQIDYIFKPCNKNLGMSILPSKWYVRE------------------------------------------CNRQLSD-------------------------------------------------------------------
513278	GC_00010214	Haplotype_C	PST_W054b	11727	23	23	1	0	0.98630900419706	0.782614844004957	0.872734084336018									11727	Chr_14	MLKNTISCDLQLTTNNNKSVSEHSSCICPKSSKTVKSSQGLCNRTRKRSAENLPRTPKNGLHVPTPPDFEVGRLETYPDEFFLLSAEERKRFIFIHSNVYWLETRITNNVLQNPFDISLTESTKRFLTLDSKFCLKPRYKEPFKILNSWKDFSCSVCIQCFYSDMPDDDEFVAKFHLKSHVPFDTLEDHPDVEKGLQTGNSLLQLALSKIKTNNLRPSISTDRLQSFDQFITQIDYIFKPCNKNLGMSILPSKWYVRE------------------------------------------CNRQLSD-------------------------------------------------------------------
513279	GC_00010214	Haplotype_C	PST_W057b	12625	23	23	1	0	0.98630900419706	0.782614844004957	0.872734084336018									12625	Chr_15	MLKNTISCDLQLTTNNNKSVSEHSSCICPKSSKTVKSSQGLCNRTRKRSAENLPRTPKNGLHVPTPPDFEVGRLETYPDEFFLLSAEERKRFIFIHSNVYWLETRITNNVLQNPFDISLTESTKRFLTLDSKFCLKPRYKEPFKILNSWKDFSCSVCIQCFYSDMPDDDEFVAKFHLKSHVPFDTLEDHPDVEKGLQTGNSLLQLALSKIKTNNLRPSISTDRLQSFDQFITQIDYIFKPCNKNLGMSILPSKWYVRE------------------------------------------CNRQLSD-------------------------------------------------------------------
513280	GC_00010214	Haplotype_C	PST_W088b	11322	23	23	1	0	0.98630900419706	0.782614844004957	0.872734084336018									11322	Chr_15	MLKNTISCDLQLTTNNNKSVSEHSSCICPKSSKTVKSSQGLCNRTRKRSAENLPRTPKNGLHVPTPPDFEVGRLETYPDEFFLLSAEERKRFIFIHSNVYWLETRITNNVLQNPFDISLTESTKRFLTLDSKFCLKPRYKEPFKILNSWKDFSCSVCIQCFYSDMPDDDEFVAKFHLKSHVPFDTLEDHPDVEKGLQTGNSLLQLALSKIKTNNLRPSISTDRLQSFDQFITQIDYIFKPCNKNLGMSILPSKWLASQNGHTKDESTVLSTSLEFILKNNYLAFGSNVYRQVKGTAMDTACAPTFAN--------------------------------------LHAAAYESLTYDSRPNSLLYIPAGTLTIY
513281	GC_00010214	Haplotype_C	PST_Yr1646b	13248	23	23	1	0	0.98630900419706	0.782614844004957	0.872734084336018									13248	Chr_15	MLKNTISCDLQLTTNNNKSVSEHSSCICPKSSKTVKSSQGLCNRTRKRSAENLPRTPKNGLHVPTPPDFEVGRLETYPDEFFLLSAEERKRFIFIHSNVYWLETRITNNVLQNPFDISLTESTKRFLTLDSKFCLKPRYKEPFKILNSWKDFSCSVCIQCFYSDMPDDDEFVAKFHLKSHVPFDTLEDHPDVEKGLQTGNSLLQLALSKIKTNNLRPSISTDRLQSFDQFITQIDYIFKPCNKNLGMSILPSKWYVRE------------------------------------------CNRQLSD-------------------------------------------------------------------
513282	GC_00010214	Haplotype_C	PST_Yr1706b	11099	23	23	1	0	0.98630900419706	0.782614844004957	0.872734084336018									11099	Chr_15	MLKNTISCDLQLTTNNNKSVSEHSSCICPKSSKTVKSSQGLCNRTRKRSAENLPRTPKNGLHVPTPPDFEVGRLETYPDEFFLLSAEERKRFIFIHSNVYWLETRITNNVLQNPFDISLTESTKRFLTLDSKFCLKPRYKEPFKILNSWKDFSCSVCIQCFYSDMPDDDEFVAKFHLKSHVPFDTLEDHPDVEKGLQTGNSLLQLALSKIKTNNLRPSISTDRLQSFDQFITQIDYIFKPCNKNLGMSILPSKWYVRE------------------------------------------CNRQLSD-------------------------------------------------------------------
513283	GC_00010214	Haplotype_C	PST_Yr1716b	11937	23	23	1	0	0.98630900419706	0.782614844004957	0.872734084336018									11937	Chr_15	MLKNTISCDLQLTTNNNKSVSEHSSCICPKSSKTVKSSQGLCNRTRKRSAENLPRTPKNGLHVPTPPDFEVGRLETYPDEFFLLSAEERKRFIFIHSNVYWLETRITNNVLQNPFDISLTESTKRFLTLDSKFCLKPRYKEPFKILNSWKDFSCSVCIQCFYSDMPDDDEFVAKFHLKSHVPFDTLEDHPDVEKGLQTGNSLLQLALSKIKTNNLRPSISTDRLQSFDQFITQIDYIFKPCNKNLGMSILPSKWLASQNGHTKDESTVLSTSLEFILKNNYLAFGSNVYRQVKGTAMDTACAPTFAN--------------------------------------LHAAAYESLTYDSRPNSLLYIPAGTLTIY
513284	GC_00010214	Haplotype_C	PST_Yr2011b	12507	23	23	1	0	0.98630900419706	0.782614844004957	0.872734084336018									12507	Chr_15	MLKNTISCDLQLTTNNNKSVSEHSSCICPKSSKTVKSSQGLCNRTRKRSAENLPRTPKNGLHVPTPPDFEVGRLETYPDEFFLLSAEERKRFIFIHSNVYWLETRITNNVLQNPFDISLTESTKRFLTLDSKFCLKPRYKEPFKILNSWKDFSCSVCIQCFYSDMPDDDEFVAKFHLKSHVPFDTLEDHPDVEKGLQTGNSLLQLALSKIKTNNLRPSISTDRLQSFDQFITQIDYIFKPCNKNLGMSILPSKWYVRE------------------------------------------CNRQLSD-------------------------------------------------------------------
513285	GC_00010214	Haplotype_C	PST_Yr2015b	11068	23	23	1	0	0.98630900419706	0.782614844004957	0.872734084336018									11068	Chr_15	MLKNTISCDLQLTTNNNKSVSEHSSCICPKSSKTVKSSQGLCNRTRKRSAENLPRTPKNGLHVPTPPDFEVGRLETYPDEFFLLSAEERKRFIFIHSNVYWLETRITNNVLQNPFDISLTESTKRFLTLDSKFCLKPRYKEPFKILNSWKDFSCSVCIQCFYSDMPDDDEFVAKFHLKSHVPFDTLEDHPDVEKGLQTGNSLLQLALSKIKTNNLRPSISTDRLQSFDQFITQIDYIFKPCNKNLGMSILPSKWLASQNGHTKDESTVLSTSLEFILKNNYLAFGSNVYRQVKGTAMDTACAPTFAN--------------------------------------LHAAAYESLTYDSRPNSLLYIPAGTLTIY
513286	GC_00010214	Haplotype_C	PST_Yr201644_2	12137	23	23	1	0	0.98630900419706	0.782614844004957	0.872734084336018									12137	Chr_15	MLKNTISCDLQLTTNNNKSVSEHSSCICPKSSKTVKSSQGLCNRTRKRSAENLPRTPKNGLHVPTPPDFEVGRLETYPDEFFLLSAEERKRFIFIHSNVYWLETRITNNVLQNPFDISLTESTKRFLTLDSKFCLKPRYKEPFKILNSWKDFSCSVCIQCFYSDMPDDDEFVAKFHLKSHVPFDTLEDHPDVEKGLQTGNSLLQLALSKIKTNNLRPSISTDRLQSFDQFITQIDYIFKPCNKNLGMSILPSKWYVRE------------------------------------------CNRQLSD-------------------------------------------------------------------
513287	GC_00010215		PSH_233a	5234	23	23	1	0	0.98927345232764	0.801433227722515	0.885501377564448									5234	Chr_6	MSYLEPTARRSSRSQSSISSFAPGRRNLHVGSLIASCLSAKLGLLNPVLKRDRGNNVDRISIGLSG------------SINGLREFYDIRSSVAASLSKDTGAET----------------------SKPSASHHQQALLSLARLH---------------FRL
513288	GC_00010215		PSH_233b	9694	23	23	1	0	0.98927345232764	0.801433227722515	0.885501377564448									9694	Chr_10	MSYLEPTARRSSRSQSSISSFAPGRRNLHVGSLIASCLSAKLGLLNPVLKRDRGNNVDRISIGLSG------------SINGLREFYDIRSSVAASLSKDTGAET----------------------SKPSASHHQQALLSLARLH---------------FRL
513289	GC_00010215		PSH_76a	4046	23	23	1	0	0.98927345232764	0.801433227722515	0.885501377564448									4046	Chr_6	MSYLEPTARRSSRSQSSISSFAPGRRNLHVGSLIASCLSAKLGLLNPVLKRDRGNNVDRISIGLSGFLQDSYAPDYNQSINGLREFYDIRSSVAASLSKDTGAET----------------------SKPSASHHQQALLSLARLH---------------FRL
513290	GC_00010215		PSH_NDPSH_1	5876	23	23	1	0	0.98927345232764	0.801433227722515	0.885501377564448									5876	Chr_6	MSYLEPTARRSSRSQSSISSFAPGRRNLHVGSLIASCLSAKLGLLNPVLKRDRGNNVDRISIGLSG------------SINGLREFYDIRSSVAASLSKDTGAET----------------------SKPSASHHQQALLSLARLH---------------FRL
513291	GC_00010215		PST_130_2	7817	23	23	1	0	0.98927345232764	0.801433227722515	0.885501377564448									7817	Chr_10	MSYLEPTARRSSRSQSSISSFAPGRRNLHVGSLIASCLSAKLGLLNPVLKRDRGNNVDRISIGLSGFLQDSYAPDYNQSINGLREFYDIRSSVAASLSKDTGAET----------------------SKPSASHHQQALLSLARLH---------------FRL
513292	GC_00010215		PST_134E36_2	11789	23	23	1	0	0.98927345232764	0.801433227722515	0.885501377564448									11789	Chr_10	MSYLEPTARRSSRSQSSISSFAPGRRNLHVGSLIASCLSAKLGLLNPVLKRDRGNNVDRISIGLSGFLQDSYAPDYNQSINGLREFYDIRSSVAASLSKDTGAET----------------------SKPSASHHQQALLSLARLH---------------FRL
513293	GC_00010215		PST_AR0005b	6432	23	23	1	0	0.98927345232764	0.801433227722515	0.885501377564448									6432	Chr_6	MSYLEPTARRSSRSQSSISSFAPGRRNLHVGSLIASCLSAKLGLLNPVLKRDRGNNVDRISIGLSGFLQDSYAPDYNQSINGLREFYDIRSSVAASLSKDTGAETWHPPRLEKSQHLITFHALQIRRSKPSASHHQQALLSLARLH---------------FRL
513294	GC_00010215		PST_SWS484_2	13377	23	23	1	0	0.98927345232764	0.801433227722515	0.885501377564448									13377	Chr_6	MSYLEPTARRSSRSQSSISSFAPGRRNLHVGSLIASCLSAKLGLLNPVLKRDRGNNVDRISIGLSGFLQDSYAPDYNQSINGLREFYDIRSSVAASLSKDTGAETWHPPRLEKSQHLITFHALQIRRSKPSASHHQQALLSLARLH---------------FRL
513295	GC_00010215		PST_T034b	5103	23	23	1	0	0.98927345232764	0.801433227722515	0.885501377564448									5103	Chr_6	MSYLEPTARRSSRSQSSISSFAPGRRNLHVGSLIASCLSAKLGLLNPVLKRDRGNNVDRISIGLSGFLQDSYAPDYNQSINGLREFYDIRSSVAASLSKDTGAET----------------------SKPSASHHQQALLSLARLH---------------FRL
513296	GC_00010215		PST_W011b	13484	23	23	1	0	0.98927345232764	0.801433227722515	0.885501377564448									13484	Chr_10	MSYLEPTARRSSRSQSSISSFAPGRRNLHVGSLIASCLSAKLGLLNPVLKRDRGNNVDRISIGLSGFLQDSYAPDYNQSINGLREFYDIRSSVAASLSKDTGAET----------------------SKPSASHHQQALLSLARLH---------------FRL
513297	GC_00010215		PST_W025a	9350	23	23	1	0	0.98927345232764	0.801433227722515	0.885501377564448									9350	Chr_6	MSYLEPTARRSSRSQSSISSFAPGRRNLHVGSLIASCLSAKLGLLNPVLKRDRGNNVDRISIGLSGFLQDSYAPDYNQSINGLREFYDIRSSVAASLSKDTGAET----------------------SKPSASHHQQALLSLARLH---------------FRL
513298	GC_00010215		PST_W029a	12047	23	23	1	0	0.98927345232764	0.801433227722515	0.885501377564448									12047	Chr_6	MSYLEPTARRSSRSQSSISSFAPGRRNLHVGSLIASCLSAKLGLLNPVLKRDRGNNVDRISIGLSGFLQDSYAPDYNQSINGLREFYDIRSSVAASLSKDTGAET----------------------SKPSASHHQQALLSLARLH---------------FRL
513299	GC_00010215		PST_W039a	11982	23	23	1	0	0.98927345232764	0.801433227722515	0.885501377564448									11982	Chr_9	MSYLEPTARRSSRSQSSISSFAPGRRNLHVGSLIASCLSAKLGLLNPVLKRDRGNNVDRISIGLSGFLQDSYAPDYNQSINGLREFYDIRSSVAASLSKDTGAET----------------------SKPSASHHQQALLSLARLH---------------FRL
513300	GC_00010215		PST_W048a	11889	23	23	1	0	0.98927345232764	0.801433227722515	0.885501377564448									11889	Chr_6	MSYLEPTARRSSRSQSSISSFAPGRRNLHVGSLIASCLSAKLGLLNPVLKRDRGNNVDRISIGLSGFLQDSYAPDYNQSINGLREFYDIRSSVAASLSKDTGAET----------------------SKPSASHHQQALLSLARLH---------------FRL
513301	GC_00010215		PST_W053a	5331	23	23	1	0	0.98927345232764	0.801433227722515	0.885501377564448									5331	Chr_6	MSYLEPTARRSSRSQSSISSFAPGRRNLHVGSLIASCLSAKLGLLNPVLKRDRGNNVDRISIGLSGFLQDSYAPDYNQSINGLREFYDIRSSVAASLSKDTGAET----------------------SKPSASHHQQALLSLARLH---------------FRL
513302	GC_00010215		PST_W054a	12069	23	23	1	0	0.98927345232764	0.801433227722515	0.885501377564448									12069	Chr_9	MSYLEPTARRSSRSQSSISSFAPGRRNLHVGSLIASCLSAKLGLLNPVLKRDRGNNVDRISIGLSGFLQDSYAPDYNQSINGLREFYDIRSSVAASLSKDTGAET----------------------SKPSASHHQQALLSLARLH---------------FRL
513303	GC_00010215		PST_W088a	12174	23	23	1	0	0.98927345232764	0.801433227722515	0.885501377564448									12174	Chr_6	MSYLEPTARRSSRSQSSISSFAPGRRNLHVGSLIASCLSAKLGLLNPVLKRDRGNNVDRISIGLSGFLQDSYAPDYNQSINGLREFYDIRSSVAASLSKDTGAETWHPPRLEKSQHLITFHALQIRRSKPSASHHQQALLSLARLH---------------FRL
513304	GC_00010215		PST_W088b	5669	23	23	1	0	0.98927345232764	0.801433227722515	0.885501377564448									5669	Chr_10	MSYLEPTARRSSRSQSSISSFAPGRRNLHVGSLIASCLSAKLGLLNPVLKRDRGNNVDRISIGLSG-----------KSINGLRKFYDIRSSVAASLSKDTGAETWVNLFSKSVN------------QHPPRLRKSQQLITLCMLSKYAGPIHLPHITNKPYSP
513305	GC_00010215		PST_Yr1646a	13106	23	23	1	0	0.98927345232764	0.801433227722515	0.885501377564448									13106	Chr_6	MSYLEPTARRSSRSQSSISSFAPGRRNLHVGSLIASCLSAKLGLLNPVLKRDRGNNVDRISIGLSGFLQDSYAPDYNQSINGLREFYDIRSSVAASLSKDTGAET----------------------SKPSASHHQQALLSLARLH---------------FRL
513306	GC_00010215		PST_Yr1706a	15002	23	23	1	0	0.98927345232764	0.801433227722515	0.885501377564448									15002	Chr_6	MSYLEPTARRSSRSQSSISSFAPGRRNLHVGSLIASCLSAKLGLLNPVLKRDRGNNVDRISIGLSGFLQDSYAPDYNQSINGLREFYDIRSSVAASLSKDTGAET----------------------SKPSASHHQQALLSLARLH---------------FRL
513307	GC_00010215		PST_Yr2011a	6453	23	23	1	0	0.98927345232764	0.801433227722515	0.885501377564448									6453	Chr_6	MSYLEPTARRSSRSQSSISSFAPGRRNLHVGSLIASCLSAKLGLLNPVLKRDRGNNVDRISIGLSGFLQDSYAPDYNQSINGLREFYDIRSSVAASLSKDTGAET----------------------SKPSASHHQQALLSLARLH---------------FRL
513308	GC_00010215		PST_Yr201644_1	4729	23	23	1	0	0.98927345232764	0.801433227722515	0.885501377564448									4729	Chr_6	MSYLEPTARRSSRSQSSISSFAPGRRNLHVGSLIASCLSAKLGLLNPVLKRDRGNNVDRISIGLSGFLQDSYAPDYNQSINGLREFYDIRSSVAASLSKDTGAET----------------------SKPSASHHQQALLSLARLH---------------FRL
513309	GC_00010215		PST_Yr201644_2	15365	23	23	1	0	0.98927345232764	0.801433227722515	0.885501377564448									15365	ChrUn	MSYLEPTARRSSRSQSSISSFAPGRRNLHVGSLIASCLSAKLGLLNPVLKRDRGNNVDRISIGLSGFLQDSYAPDYNQSINGLREFYDIRSSVAASLSKDTGAET----------------------SKPSASHHQQALLSLARLH---------------FRL
513310	GC_00010216		PSH_76b	1570	23	23	1	0	0.964894119356362	0.740579907674622	0.837985435723951									1570	Chr_1	---------MIICELKSILHKLLWAWRSMIPSALTPRKREVPKCRRSISEPWRQ----TLLSSYG--SSLGEFAPTVQNLHLNCIAACMTSSKWPEVKIYTLLNVFVKKYRTALEI
513311	GC_00010216		PST_130_2	6584	23	23	1	0	0.964894119356362	0.740579907674622	0.837985435723951									6584	Chr_1	---------MIICELKSILHKLMWAWRSMIPSALTPRKREVPKCRRSIRNPGDKHANLAMDPVWGIRPNSSEFASELYRLHELIKAAGSQDLYFA---------------------
513312	GC_00010216		PST_AR0005a	8751	23	23	1	0	0.964894119356362	0.740579907674622	0.837985435723951									8751	Chr_1	---------MIICELKSILHKLMWAWRSMIPSALTPRKREVPKCRRSISEPWRQ----TLPSSYG--SSLGAFAPTVQNLHLNCIAA-----------------------------
513313	GC_00010216		PST_DK0911_1	3789	23	23	1	0	0.964894119356362	0.740579907674622	0.837985435723951									3789	Chr_3	MAHKLHCAAMIICELKSILHKLMWAWRSMIPSALTPRKREVPKCRRSISEPWRQ----TLPSSYG--SSLGAFAPTVQNLHLNCIAA-----------------------------
513314	GC_00010216		PST_DK0911_2	3794	23	23	1	0	0.964894119356362	0.740579907674622	0.837985435723951									3794	Chr_1	MAHKLHCAAMIICELKSILHKLMWAWRSMIPSALTPRKREVPKCRRSISEPWRQ----TLPSSYG--SSLGAFAPTVQNLHLNCIAA-----------------------------
513315	GC_00010216		PST_SWS484_1	1796	23	23	1	0	0.964894119356362	0.740579907674622	0.837985435723951									1796	Chr_1	---------MIICELKSILHKLMWAWRSMIPSALTPRKREVPKCRRSISEPWRQ----TLPSSYG--SSLGAFAPTVQNLHLNCIAA-----------------------------
513316	GC_00010216		PST_T030_1	705	23	23	1	0	0.964894119356362	0.740579907674622	0.837985435723951									705	Chr_1	---------MIICELKSILHKLMWAWRSMIPSALTPRKREVPKCRRSISEPWRQ----TLPSSYG--SSLGAFAPTVQNLHLNCIAA-----------------------------
513317	GC_00010216		PST_T030_2	467	23	23	1	0	0.964894119356362	0.740579907674622	0.837985435723951									467	Chr_1	---------MIICELKSILHKLLWAWRSMIPSALTPRKREVPKCRRSISEPWRQ----TLLSSYG--SSLGEFAPTVQNLHLNCIAACMTSSKWPEVKIYTLLNVFVKKYRTALEI
513318	GC_00010216		PST_T034a	11742	23	23	1	0	0.964894119356362	0.740579907674622	0.837985435723951									11742	Chr_1	MAHKLHCAAMIICELKSILHKLMWAWRSMIPSALTPRKREVPKCRRSISEPWRQ----TLPSSYG--SSLGAFAPTVQNLHLNCIAA-----------------------------
513319	GC_00010216		PST_T034b	737	23	23	1	0	0.964894119356362	0.740579907674622	0.837985435723951									737	Chr_3	---------MIICELKSILHKLLWAWRSMIPSALTPRKREVPKCRRSISEPWRQ----TLLSSYG--SSLGEFAPTVQNLHLNCIAACMTSSKWPEVKIYTLLNVFVKKYRTALEI
513320	GC_00010216		PST_W011a	6366	23	23	1	0	0.964894119356362	0.740579907674622	0.837985435723951									6366	Chr_3	---------MIICELKSILHKLMWAWRSMIPSALTPRKREVPKCRRSISEPWRQ----TLPSSYG--SSLGAFAPTVQNLHLNCIAA-----------------------------
513321	GC_00010216		PST_W025b	12086	23	23	1	0	0.964894119356362	0.740579907674622	0.837985435723951									12086	Chr_1	---------MIICELKSILHKLMWAWRSMIPSALTPRKREVPKCRRSISEPWRQ----TLPSSYG--SSLGAFAPTVQNLHLNCIAA-----------------------------
513322	GC_00010216		PST_W029a	6329	23	23	1	0	0.964894119356362	0.740579907674622	0.837985435723951									6329	ChrUn	---------MIICELKSILHKLMWAWRSMIPSALTPRKREVPKCRRSISEPWRQ----TLPSSYG--SSLGAFAPTVQNLHLNCIAA-----------------------------
513323	GC_00010216		PST_W048b	13053	23	23	1	0	0.964894119356362	0.740579907674622	0.837985435723951									13053	Chr_1	---------MIICELKSILHKLMWAWRSMIPSALTPRKREVPKCRRSISEPWRQ----TLPSSYG--SSLGAFAPTVQNLHLNCIAA-----------------------------
513324	GC_00010216		PST_W053a	758	23	23	1	0	0.964894119356362	0.740579907674622	0.837985435723951									758	Chr_3	---------MIICELKSILHKLMWAWRSMIPSALTPRKREVPKCRRSISEPWRQ----TLPSSYG--SSLGAFAPTVQNLHLNCIAA-----------------------------
513325	GC_00010216		PST_W054b	730	23	23	1	0	0.964894119356362	0.740579907674622	0.837985435723951									730	Chr_1	---------MIICELKSILHKLMWAWRSMIPSALTPRKREVPKCRRSISEPWRQ----TLPSSYG--SSLGAFAPTVQNLHLNCIAA-----------------------------
513326	GC_00010216		PST_W057b	11162	23	23	1	0	0.964894119356362	0.740579907674622	0.837985435723951									11162	Chr_1	---------MIICELKSILHKLMWAWRSMIPSALTPRKREVPKCRRSISEPWRQ----TLPSSYG--SSLGAFAPTVQNLHLNCIAA-----------------------------
513327	GC_00010216		PST_Yr1646b	11988	23	23	1	0	0.964894119356362	0.740579907674622	0.837985435723951									11988	Chr_1	---------MIICELKSILHKLMWAWRSMIPSALTPRKREVPKCRRSISEPWRQ----TLPSSYG--SSLGAFAPTVQNLHLNCIAA-----------------------------
513328	GC_00010216		PST_Yr1706a	4333	23	23	1	0	0.964894119356362	0.740579907674622	0.837985435723951									4333	Chr_3	---------MIICELKSILHKLMWAWRSMIPSALTPRKREVPKCRRSISEPWRQ----TLPSSYG--SSLGAFAPTVQNLHLNCIAA-----------------------------
513329	GC_00010216		PST_Yr1716b	10738	23	23	1	0	0.964894119356362	0.740579907674622	0.837985435723951									10738	Chr_1	---------MIICELKSILHKLMWAWRSMIPSALTPRKREVPKCRRSISEPWRQ----TLPSSYG--SSLGAFAPTVQNLHLNCIAA-----------------------------
513330	GC_00010216		PST_Yr2011b	11314	23	23	1	0	0.964894119356362	0.740579907674622	0.837985435723951									11314	Chr_1	---------MIICELKSILHKLMWAWRSMIPSALTPRKREVPKCRRSISEPWRQ----TLPSSYG--SSLGAFAPTVQNLHLNCIAA-----------------------------
513331	GC_00010216		PST_Yr2015b	3829	23	23	1	0	0.964894119356362	0.740579907674622	0.837985435723951									3829	Chr_1	---------MIICELKSILHKLMWAWRSMIPSALTPRKREVPKCRRSISEPWRQ----TLPSSYG--SSLGAFAPTVQNLHLNCIAA-----------------------------
513332	GC_00010216		PST_Yr201644_2	9656	23	23	1	0	0.964894119356362	0.740579907674622	0.837985435723951									9656	Chr_1	---------MIICELKSILHKLMWAWRSMIPSALTPRKREVPKCRRSISEPWRQ----TLPSSYG--SSLGAFAPTVQNLHLNCIAA-----------------------------
513333	GC_00010217		PSH_233a	1681	23	23	1	0	0.964465991211824	0.722411694585608	0.826072354798094									1681	Chr_3	--------------------------------------------------------MKSGQWAVGVMNPTNNNWPREFNWCHHTQASLCCDDYMRTQVYSAQVTVGMAFDDTFRAHTTQKGGPKMS
513334	GC_00010217		PSH_233b	1574	23	23	1	0	0.964465991211824	0.722411694585608	0.826072354798094									1574	Chr_1	--------------------------------------------------------MKSGQWAVGVMNPTNNNWPREFNWCHHTQASLCCDDYMRTQVYSAQVTVGMAFDDTFRAHTTQKGGPKMS
513335	GC_00010217		PSH_NDPSH_2	9379	23	23	1	0	0.964465991211824	0.722411694585608	0.826072354798094									9379	Chr_1	--------------------------------------------------------MKSGQWAVGAMNPTNNNWPREFNWCHHTQASLCCDDYMRTQVYSAQVTVGMAFDDTFRAHTTQKGGPKMS
513336	GC_00010217		PST_134E36_1	3142	23	23	1	0	0.964465991211824	0.722411694585608	0.826072354798094									3142	Chr_3	--------------------------------------------------------MKSGQWAVGVMNPTNNNWPREFNWCHHTQASLCCDDYMRTQVYSAQVTVGMAFDDTFRAHTTQKGGPKMS
513337	GC_00010217		PST_134E36_2	604	23	23	1	0	0.964465991211824	0.722411694585608	0.826072354798094									604	Chr_1	----------------MHFLTSAIVFLSAGGLAAAFNKKFQFGCPPERPHGLCASKKQSGQWSVGVMNPTNNNWPREFNWCHGTQASLCCDDYMRTQVYSAQVNVGMAFDDTFRAHTTQKGGPKMS
513338	GC_00010217		PST_AR0005b	494	23	23	1	0	0.964465991211824	0.722411694585608	0.826072354798094									494	Chr_3	--------------------------------------------------------MKSGQWAVGVMNPTNNNWPREFNWCHHTQASLCCDDYMRTQVYSAQVTVGMAFDDTFRAHTTQKGGPKMS
513339	GC_00010217		PST_AZ2_1	1764	23	23	1	0	0.964465991211824	0.722411694585608	0.826072354798094									1764	Chr_3	MVVEYHRHSILSDKTSTVSIYNQNAAWSPQHTPSAFNKKFQFGCPPERPHGLCASKKQSGQWSVGVMNPTNNNWPREFNWCHGTQASLCCDDYMRTQVYSAQVNVGMAFDDTFRAHTTQKGGPKMS
513340	GC_00010217		PST_AZ2_2	1699	23	23	1	0	0.964465991211824	0.722411694585608	0.826072354798094									1699	Chr_1	MVVEYHRHSILSDKTSTVSIYNQNAAWSPQHTPSAFNKKFQFGCPPERPHGLCASKKQSGQWSVGVMNPTNNNWPREFNWCHGTQASLCCDDYMRTQVYSAQVNVGMAFDDTFRAHTTQKGGPKMS
513341	GC_00010217		PST_SWS484_2	764	23	23	1	0	0.964465991211824	0.722411694585608	0.826072354798094									764	Chr_3	--------------------------------------------------------MKSGQWAVGVMNPTNNNWPREFNWCHHTQASLCCDDYMRTQVYSAQVTVGMAFDDTFRAHTTQKGGPKMS
513342	GC_00010217		PST_W025a	754	23	23	1	0	0.964465991211824	0.722411694585608	0.826072354798094									754	Chr_3	--------------------------------------------------------MKSGQWAVGVMNPTNNNWPREFNWCHHTQASLCCDDYMRTQVYSAQVTVGMAFDDTFRAHTTQKGGPKMS
513343	GC_00010217		PST_W039a	761	23	23	1	0	0.964465991211824	0.722411694585608	0.826072354798094									761	Chr_1	--------------------------------------------------------MKSGQWAVGVMNPTNNNWPREFNWCHHTQASLCCDDYMRTQVYSAQVTVGMAFDDTFRAHTTQKGGPKMS
513344	GC_00010217		PST_W039b	10202	23	23	1	0	0.964465991211824	0.722411694585608	0.826072354798094									10202	Chr_1	----------------MHFLTSAIVFLSAGGLAAAFNKKFQFGCPPERPHGLCASKKQSGQWSVGVMNPTNNNWPREFNWCHGTQASLCCDDYMRTQVYSAQVNVGMAFDDTFRAHTTQKGGPKMS
513345	GC_00010217		PST_W048a	2708	23	23	1	0	0.964465991211824	0.722411694585608	0.826072354798094									2708	Chr_3	--------------------------------------------------------MKSGQWAVGVMNPTNNNWPREFNWCHHTQASLCCDDYMRTQVYSAQVTVGMAFDDTFRAHTTQKGGPKMS
513346	GC_00010217		PST_W052a	3917	23	23	1	0	0.964465991211824	0.722411694585608	0.826072354798094									3917	Chr_3	----------------MHFLTSAIVFLSAGGLAAAFNKKFQFGCPPERPHGLCASKKQSGQWSVGVMNPTNNNWPREFNWCHGTQASLCCDDYMRTQVYSAQVNVGMAFDDTFRAHTTQKGGPKMS
513347	GC_00010217		PST_W053a	12468	23	23	1	0	0.964465991211824	0.722411694585608	0.826072354798094									12468	ChrUn	--------------------------------------------------------MKSGQWAVGVMNPTNNNWPREFNWCHHTQASLCCDDYMRTQVYSAQVTVGMAFDDTFRAHTTQKGGPKMS
513348	GC_00010217		PST_W054a	501	23	23	1	0	0.964465991211824	0.722411694585608	0.826072354798094									501	Chr_1	--------------------------------------------------------MKSGQWAVGVMNPTNNNWPREFNWCHHTQASLCCDDYMRTQVYSAQVTVGMAFDDTFRAHTTQKGGPKMS
513349	GC_00010217		PST_W057a	498	23	23	1	0	0.964465991211824	0.722411694585608	0.826072354798094									498	Chr_3	--------------------------------------------------------MKSGQWAVGVMNPTNNNWPREFNWCHHTQASLCCDDYMRTQVYSAQVTVGMAFDDTFRAHTTQKGGPKMS
513350	GC_00010217		PST_W088a	488	23	23	1	0	0.964465991211824	0.722411694585608	0.826072354798094									488	Chr_3	--------------------------------------------------------MKSGQWAVGVMNPTNNNWPREFNWCHHTQASLCCDDYMRTQVYSAQVTVGMAFDDTFRAHTTQKGGPKMS
513351	GC_00010217		PST_W088b	10723	23	23	1	0	0.964465991211824	0.722411694585608	0.826072354798094									10723	Chr_1	MVVEYHRHSILSDKTSTVSIYNQNAAWSPQHTPSAFNKKFQFGCPPERPHGLCASKKQSGQWSVGVMNPTNNNWPREFNWCHGTQASLCCDDYMRTQVYSAQVNVGMAFDDTFRAHTTQKGGPKMS
513352	GC_00010217		PST_Yr1646a	758	23	23	1	0	0.964465991211824	0.722411694585608	0.826072354798094									758	Chr_3	--------------------------------------------------------MKSGQWAVGVMNPTNNNWPREFNWCHHTQASLCCDDYMRTQVYSAQVTVGMAFDDTFRAHTTQKGGPKMS
513353	GC_00010217		PST_Yr1706a	493	23	23	1	0	0.964465991211824	0.722411694585608	0.826072354798094									493	Chr_3	--------------------------------------------------------MKSGQWAVGVMNPTNNNWPREFNWCHHTQASLCCDDYMRTQVYSAQVTVGMAFDDTFRAHTTQKGGPKMS
513354	GC_00010217		PST_Yr1716a	492	23	23	1	0	0.964465991211824	0.722411694585608	0.826072354798094									492	Chr_3	--------------------------------------------------------MKSGQWAVGVMNPTNNNWPREFNWCHHTQASLCCDDYMRTQVYSAQVTVGMAFDDTFRAHTTQKGGPKMS
513355	GC_00010217		PST_Yr2011a	746	23	23	1	0	0.964465991211824	0.722411694585608	0.826072354798094									746	Chr_3	--------------------------------------------------------MKSGQWAVGVMNPTNNNWPREFNWCHHTQASLCCDDYMRTQVYSAQVTVGMAFDDTFRAHTTQKGGPKMS
513356	GC_00010218		PSH_233a	13888	23	23	1	0	0.974899148363962	0.880947203749675	0.925545024469336									13888	Chr_18	MADYKIVARRPHLPSPTPDYSDEMLTRTTAGIYKCFIKPLSSPHPSVSMPVNPLDHVTTFSMVNLFICTKLCVRAGGGVVVALGRPPLHGRRAVVDIKSEQRTCGMNPGRPGNRNESTFGDRQIIVSARKPTVESLLIRMAFLVLSSKGPLCDKHREVITSRNRLRPTRTRSFS
513357	GC_00010218		PSH_76b	12455	23	23	1	0	0.974899148363962	0.880947203749675	0.925545024469336									12455	Chr_17	MADYKIVARRPHLPSPTPDYSDEMLTHTTAGIYKCFIKPLSSPHPSVSMPVNPLDHVTTFSIVNLFICTKLCVRAGGGVVVALGRPPLHDRRAVVDIKSEQRTCGMNPGRPGNRNESTFGDRQIIVSARKPTVESLLIRMVSLVLSSQGPL-----------------------
513358	GC_00010218		PST_130_2	5029	23	23	1	0	0.974899148363962	0.880947203749675	0.925545024469336									5029	Chr_17	-----------------------MLTCITAGIYKCFIKPLSSLHSSVPMPVNPLDHVTTFSIVNLFICTKLCVRAGGGVVVALGRPPLHDRRAVVDIKSEQRTCGMNPGRPGNRNESTFGDRQIIVSARKPTVESLLIRMVSLVLSSQGPL-----------------------
513359	GC_00010218		PST_AZ2_1	17280	23	23	1	0	0.974899148363962	0.880947203749675	0.925545024469336									17280	Chr_18	MADYKIVARRPHLPSPTPDYSDEMLTHTTAGIYKCFIKPLSSPHPSVSMPVNPLDHVTTFSIVNLFICTKLCVRAGGGVVVALGRPPLHDRRAVVDIKSEQRTCGMNPGRPGNRNESTFGDRQIIVSARKPTVESLLIRMVSLVLSSQGPL-----------------------
513360	GC_00010218		PST_DK0911_2	8837	23	23	1	0	0.974899148363962	0.880947203749675	0.925545024469336									8837	Chr_17	-----------------------MLTCITAGIYKCFIKPLSSLHSSVPMPVNPLDHVTTFSIVNLFICTKLCVRAGGGVVVALGRPPLHDRRAVVDIKSEQRTCGMNPGRPGNRNESTFGDRQIIVSARKPTVESLLIRMVSLVLSSQGPL-----------------------
513361	GC_00010218		PST_SWS484_2	14935	23	23	1	0	0.974899148363962	0.880947203749675	0.925545024469336									14935	Chr_18	MADYKIVARRPHLPSPTPDYSDEMLTRTTAGIYKCFIKPLSSPHPSVSMPVNPLDHVTTFSMVNLFICTKLCVRAGGGVVVALGRPPLHGRRAVVDIKSEQRTCGMNPGRPGNRNESTFGDRQIIVSARKPTVESLLIRMAFLVLSSKGPLCDKHREVITSRNRLRPTRTRSFS
513362	GC_00010218		PST_T030_1	13749	23	23	1	0	0.974899148363962	0.880947203749675	0.925545024469336									13749	Chr_18	-----------------------MLTCITAGIYKCFIKPLSSLHSSVPMPVNPLDHVTTFSIVNLFICTKLCVRAGGGVVVALGRPPLHDRRAVVDIKSEQRTCGMNPGRPGNRNESTFGDRQIIVSARKPTVESLLIRMVSLVLSSQGPL-----------------------
513363	GC_00010218		PST_T030_2	13284	23	23	1	0	0.974899148363962	0.880947203749675	0.925545024469336									13284	Chr_18	MADYKIVARRPHLPSPTPDYSDEMLTRTTAGIYKCFIKPLSSPHPSVSMPVNPLDHVTTFSMVNLFICTKLCVRAGGGVVVALGRPPLHGRRAVVDIKSEQRTCGMNPGRPGNRNESTFGDRQIIVSARKPTVESLLIRMAFLVLSSKGPLCDKHREVITSRNRLRPTRTRSFS
513364	GC_00010218		PST_T034b	14316	23	23	1	0	0.974899148363962	0.880947203749675	0.925545024469336									14316	Chr_18	MADYKIVARRPHLPSPTPDYSDEMLTRTTAGIYKCFIKPLSSPHPSVSMPVNPLDHVTTFSMVNLFICTKLCVRAGGGVVVALGRPPLHGRRAVVDIKSEQRTCGMNPGRPGNRNESTFGDRQIIVSARKPTVESLLIRMAFLVLSSKGPLCDKHREVITSRNRLRPTRTRSFS
513365	GC_00010218		PST_W011b	15431	23	23	1	0	0.974899148363962	0.880947203749675	0.925545024469336									15431	Chr_17	MADYKIVARRPHLPSPTPDYSDEMLTRTTAGIYKCFIKPLSSPHPSVSMPVNPLDHVTTFSMVNLFICTKLCVRAGGGVVVALGRPPLHGRRAVVDIKSEQRTCGMNPGRPGNRNESTFGDRQIIVSARKPTVESLLIRMAFLVLSSKGPLCDKHREVITSRNRLRPTRTRSFS
513366	GC_00010218		PST_W029a	14076	23	23	1	0	0.974899148363962	0.880947203749675	0.925545024469336									14076	Chr_18	MADYKIVARRPHLPSPTPDYSDEMLTRTTAGIYKCFIKPLSSPHPSVSMPVNPLDHVTTFSMVNLFICTKLCVRAGGGVVVALGRPPLHGRRAVVDIKSEQRTCGMNPGRPGNRNESTFGDRQIIVSARKPTVESLLIRMAFLVLSSKGPLCDKHREVITSRNRLRPTRTRSFS
513367	GC_00010218		PST_W029b	13483	23	23	1	0	0.974899148363962	0.880947203749675	0.925545024469336									13483	Chr_17	-----------------------MLTCITAGIYKCFIKPLSSLHSSVPMPVNPLDHVTTFSIVNLFICTKLCVRAGGGVVVALGRPPLHDRRAVVDIKSEQRTCGMNPGRPGNRNESTFGDRQIIVSARKPTVESLLIRMVSLVLSSQGPL-----------------------
513368	GC_00010218		PST_W039a	13847	23	23	1	0	0.974899148363962	0.880947203749675	0.925545024469336									13847	Chr_18	MADYKIVARRPHLPSPTPDYSDEMLTRTTAGIYKCFIKPLSSPHPSVSMPVNPLDHVTTFSMVNLFICTKLCVRAGGGVVVALGRPPLHGRRAVVDIKSEQRTCGMNPGRPGNRNESTFGDRQIIVSARKPTVESLLIRMAFLVLSSKGPLCDKHREVITSRNRLRPTRTRSFS
513369	GC_00010218		PST_W052a	15023	23	23	1	0	0.974899148363962	0.880947203749675	0.925545024469336									15023	Chr_18	MADYKIVARRPHLPSPTPDYSDEMLTRTTAGIYKCFIKPLSSPHPSVSMPVNPLDHVTTFSMVNLFICTKLCVRAGGGVVVALGRPPLHGRRAVVDIKSEQRTCGMNPGRPGNRNESTFGDRQIIVSARKPTVESLLIRMAFLVLSSKGPLCDKHREVITSRNRLRPTRTRSFS
513370	GC_00010218		PST_W054a	14265	23	23	1	0	0.974899148363962	0.880947203749675	0.925545024469336									14265	Chr_18	MADYKIVARRPHLPSPTPDYSDEMLTRTTAGIYKCFIKPLSSPHPSVSMPVNPLDHVTTFSMVNLFICTKLCVRAGGGVVVALGRPPLHGRRAVVDIKSEQRTCGMNPGRPGNRNESTFGDRQIIVSARKPTVESLLIRMAFLVLSSKGPLCDKHREVITSRNRLRPTRTRSFS
513371	GC_00010218		PST_W057a	13784	23	23	1	0	0.974899148363962	0.880947203749675	0.925545024469336									13784	Chr_18	MADYKIVARRPHLPSPTPDYSDEMLTRTTAGIYKCFIKPLSSPHPSVSMPVNPLDHVTTFSMVNLFICTKLCVRAGGGVVVALGRPPLHGRRAVVDIKSEQRTCGMNPGRPGNRNESTFGDRQIIVSARKPTVESLLIRMAFLVLSSKGPLCDKHREVITSRNRLRPTRTRSFS
513372	GC_00010218		PST_W088b	13133	23	23	1	0	0.974899148363962	0.880947203749675	0.925545024469336									13133	Chr_17	-----------------------MLTCITAGIYKCFIKPLSSLHSSVPMPVNPLDHVTTFSIVNLFICTKLCVRAGGGVVVALGRPPLHDRRAVVDIKSEQRTCGMNPGRPGNRNESTFGDRQIIVSARKPTVESLLIRMVSLVLSSQGPL-----------------------
513373	GC_00010218		PST_Yr1646a	13924	23	23	1	0	0.974899148363962	0.880947203749675	0.925545024469336									13924	Chr_18	MADYKIVARRPHLPSPTPDYSDEMLTRTTAGIYKCFIKPLSSPHPSVSMPVNPLDHVTTFSMVNLFICTKLCVRAGGGVVVALGRPPLHGRRAVVDIKSEQRTCGMNPGRPGNRNESTFGDRQIIVSARKPTVESLLIRMAFLVLSSKGPLCDKHREVITSRNRLRPTRTRSFS
513374	GC_00010218		PST_Yr1716a	14162	23	23	1	0	0.974899148363962	0.880947203749675	0.925545024469336									14162	Chr_18	MADYKIVARRPHLPSPTPDYSDEMLTRTTAGIYKCFIKPLSSPHPSVSMPVNPLDHVTTFSMVNLFICTKLCVRAGGGVVVALGRPPLHGRRAVVDIKSEQRTCGMNPGRPGNRNESTFGDRQIIVSARKPTVESLLIRMAFLVLSSKGPLCDKHREVITSRNRLRPTRTRSFS
513375	GC_00010218		PST_Yr1716b	13396	23	23	1	0	0.974899148363962	0.880947203749675	0.925545024469336									13396	Chr_17	-----------------------MLTCITAGIYKCFIKPLSSLHSSVPMPVNPLDHVTTFSIVNLFICTKLCVRAGGGVVVALGRPPLHDRRAVVDIKSEQRTCGMNPGRPGNRNESTFGDRQIIVSARKPTVESLLIRMVSLVLSSQGPL-----------------------
513376	GC_00010218		PST_Yr2011a	14732	23	23	1	0	0.974899148363962	0.880947203749675	0.925545024469336									14732	Chr_18	MADYKIVARRPHLPSPTPDYSDEMLTRTTAGIYKCFIKPLSSPHPSVSMPVNPLDHVTTFSMVNLFICTKLCVRAGGGVVVALGRPPLHGRRAVVDIKSEQRTCGMNPGRPGNRNESTFGDRQIIVSARKPTVESLLIRMAFLVLSSKGPLCDKHREVITSRNRLRPTRTRSFS
513377	GC_00010218		PST_Yr2015a	12911	23	23	1	0	0.974899148363962	0.880947203749675	0.925545024469336									12911	Chr_18	MADYKIVARRPHLPSPTPDYSDEMLTRTTAGIYKCFIKPLSSPHPSVSMPVNPLDHVTTFSMVNLFICTKLCVRAGGGVVVALGRPPLHGRRAVVDIKSEQRTCGMNPGRPGNRNESTFGDRQIIVSARKPTVESLLIRMAFLVLSSKGPLCDKHREVITSRNRLRPTRTRSFS
513378	GC_00010218		PST_Yr201644_1	13047	23	23	1	0	0.974899148363962	0.880947203749675	0.925545024469336									13047	Chr_18	MADYKIVARRPHLPSPTPDYSDEMLTRTTAGIYKCFIKPLSSPHPSVSMPVNPLDHVTTFSMVNLFICTKLCVRAGGGVVVALGRPPLHGRRAVVDIKSEQRTCGMNPGRPGNRNESTFGDRQIIVSARKPTVESLLIRMAFLVLSSKGPLCDKHREVITSRNRLRPTRTRSFS
513379	GC_00010219		PST_130_2	9185	16	23	3	0	0.999209486166008	1.0	0.999604586793199									9185	Chr_1	MRLAGMSSPHPTEDNMLDENHTINLIDQIHPDLFCVPSLVYAYQLDYFRWRIVVCHRPTTIDLTNQQLLKRLEGEEELLRAYNPRGGKEDSWLWASPCDFGNIKPGKFIPIKRGMVLRLLDNKGHEGYLEVGDRLLLIANTGTALVVKPLTGEKKGLNLRICRLIYIARRRGVPGRRIKHMSQFPVVGGFAVEEDQNNDFSPAINICRLN
513380	GC_00010219		PST_AR0005b	420	16	23	3	0	0.999209486166008	1.0	0.999604586793199									420	Chr_3	MRLAGMSSPHPTEDNMLDENYTINLIDQIHPDLFCVPSLVYAYQLDYFRWRIVVCHRPTTIDLTNQQLLKRLEGEEELLRAYNPRGGKEDSWLWASPCDFGNIKPGKFIPIKRGMVLRLLDNKGHEGYLEVGDRLLLIANTGTALVVKPLTGEKKGLNLRICRLIYIARRRGVPGRRIKHMSQFPVVGGFAVEEDQNNDFSPAINICRLN
513381	GC_00010219		PST_W011a	6290	16	23	3	0	0.999209486166008	1.0	0.999604586793199									6290	Chr_3	MRLAGMSSPHPTEDNMLDENHTINLIDQIHPDLFCVPSLVYAYQLDYFRWRIVVCHRPTTIDLTNQQLLKRLEGEEELLRAYNPRGGKEDSWLWASPCDFGNIKPGKFIPIKRGMVLRLLDNKGHEGYLEVGDRLLLIANTGTALVVKPLTGEKKGLNLRICRLIYIARRRGVPGRRIKHMSQFPVVGGFAVEEDQNNDFSPAINICRLN
513382	GC_00010219		PST_W011a	6292	16	23	3	0	0.999209486166008	1.0	0.999604586793199									6292	Chr_3	MRLAGMSSPHPTEDNMLDENHTINLIDQIHPDLFCVPSLVYAYQLDYFRWRIVVCHRPTTIDLTNQQLLKRLEGEEELLRAYNPRGGKEDSWLWASPCDFGNIKPGKFIPIKRGMVLRLLDNKGHEGYLEVGDRLLLIANTGTALVVKPLTGEKKGLNLRICRLIYIARRRGVPGRRIKHMSQFPVVGGFAVEEDQNNDFSPAINICRLN
513383	GC_00010219		PST_W011a	14893	16	23	3	0	0.999209486166008	1.0	0.999604586793199									14893	ChrUn	MRLAGMSSPHPTEDNMLDENYTINLIDQIHPDLFCVPSLVYAYQLDYFRWRIVVCHRPTTIDLTNQQLLKRLEGEEELLRAYNPRGGKEDSWLWASPCDFGNIKPGKFIPIKRGMVLRLLDNKGHEGYLEVGDRLLLIANTGTALVVKPLTGEKKGLNLRICRLIYIARRRGVPGRRIKHMSQFPVVGGFAVEEDQNNDFSPAINICRLN
513384	GC_00010219		PST_W025b	10491	16	23	3	0	0.999209486166008	1.0	0.999604586793199									10491	Chr_1	MRLAGMSSPHPTEDNMLDENHTINLIDQIHPDLFCVPSLVYAYQLDYFRWRIVVCHRPTTIDLTNQQLLKRLEGEEELLRAYNPRGGKEDSWLWASPCDFGNIKPGKFIPIKRGMVLRLLDNKGHEGYLEVGDRLLLIANTGTALVVKPLTGEKKGLNLRICRLIYIARRRGVPGRRIKHMSQFPVVGGFAVEEDQNNDFSPAINICRLN
513385	GC_00010219		PST_W025b	10493	16	23	3	0	0.999209486166008	1.0	0.999604586793199									10493	Chr_1	MRLAGMSSPHPTEDNMLDENHTINLIDQIHPDLFCVPSLVYAYQLDYFRWRIVVCHRPTTIDLTNQQLLKRLEGEEELLRAYNPRGGKEDSWLWASPCDFGNIKPGKFIPIKRGMVLRLLDNKGHEGYLEVGDRLLLIANTGTALVVKPLTGEKKGLNLRICRLIYIARRRGVPGRRIKHMSQFPVVGGFAVEEDQNNDFSPAINICRLN
513386	GC_00010219		PST_W029a	805	16	23	3	0	0.999209486166008	1.0	0.999604586793199									805	Chr_3	MRLAGMSSPHPTEDNMLDENYTINLIDQIHPDLFCVPSLVYAYQLDYFRWRIVVCHRPTTIDLTNQQLLKRLEGEEELLRAYNPRGGKEDSWLWASPCDFGNIKPGKFIPIKRGMVLRLLDNKGHEGYLEVGDRLLLIANTGTALVVKPLTGEKKGLNLRICRLIYIARRRGVPGRRIKHMSQFPVVGGFAVEEDQNNDFSPAINICRLN
513387	GC_00010219		PST_W052a	402	16	23	3	0	0.999209486166008	1.0	0.999604586793199									402	Chr_3	MRLAGMSSPHPTEDNMLDENYTINLIDQIHPDLFCVPSLVYAYQLDYFRWRIVVCHRPTTIDLTNQQLLKRLEGEEELLRAYNPRGGKEDSWLWASPCDFGNIKPGKFIPIKRGMVLRLLDNKGHEGYLEVGDRLLLIANTGTALVVKPLTGEKKGLNLRICRLIYIARRRGVPGRRIKHMSQFPVVGGFAVEEDQNNDFSPAINICRLN
513388	GC_00010219		PST_W054a	423	16	23	3	0	0.999209486166008	1.0	0.999604586793199									423	Chr_1	MRLAGMSSPHPTEDNMLDENYTINLIDQIHPDLFCVPSLVYAYQLDYFRWRIVVCHRPTTIDLTNQQLLKRLEGEEELLRAYNPRGGKEDSWLWASPCDFGNIKPGKFIPIKRGMVLRLLDNKGHEGYLEVGDRLLLIANTGTALVVKPLTGEKKGLNLRICRLIYIARRRGVPGRRIKHMSQFPVVGGFAVEEDQNNDFSPAINICRLN
513389	GC_00010219		PST_W057b	11236	16	23	3	0	0.999209486166008	1.0	0.999604586793199									11236	Chr_1	MRLAGMSSPHPTEDNMLDENHTINLIDQIHPDLFCVPSLVYAYQLDYFRWRIVVCHRPTTIDLTNQQLLKRLEGEEELLRAYNPRGGKEDSWLWASPCDFGNIKPGKFIPIKRGMVLRLLDNKGHEGYLEVGDRLLLIANTGTALVVKPLTGEKKGLNLRICRLIYIARRRGVPGRRIKHMSQFPVVGGFAVEEDQNNDFSPAINICRLN
513390	GC_00010219		PST_W057b	11238	16	23	3	0	0.999209486166008	1.0	0.999604586793199									11238	Chr_1	MRLAGMSSPHPTEDNMLDENHTINLIDQIHPDLFCVPSLVYAYQLDYFRWRIVVCHRPTTIDLTNQQLLKRLEGEEELLRAYNPRGGKEDSWLWASPCDFGNIKPGKFIPIKRGMVLRLLDNKGHEGYLEVGDRLLLIANTGTALVVKPLTGEKKGLNLRICRLIYIARRRGVPGRRIKHMSQFPVVGGFAVEEDQNNDFSPAINICRLN
513391	GC_00010219		PST_W088b	10646	16	23	3	0	0.999209486166008	1.0	0.999604586793199									10646	Chr_1	MRLAGMSSPHPTEDNMLDENHTINLIDQIHPDLFCVPSLVYAYQLDYFRWRIVVCHRPTTIDLTNQQLLKRLEGEEELLRAYNPRGGKEDSWLWASPCDFGNIKPGKFIPIKRGMVLRLLDNKGHEGYLEVGDRLLLIANTGTALVVKPLTGEKKGLNLRICRLIYIARRRGVPGRRIKHMSQFPVVGGFAVEEDQNNDFSPAINICRLN
513392	GC_00010219		PST_Yr1646a	836	16	23	3	0	0.999209486166008	1.0	0.999604586793199									836	Chr_3	MRLAGMSSPHPTEDNMLDENYTINLIDQIHPDLFCVPSLVYAYQLDYFRWRIVVCHRPTTIDLTNQQLLKRLEGEEELLRAYNPRGGKEDSWLWASPCDFGNIKPGKFIPIKRGMVLRLLDNKGHEGYLEVGDRLLLIANTGTALVVKPLTGEKKGLNLRICRLIYIARRRGVPGRRIKHMSQFPVVGGFAVEEDQNNDFSPAINICRLN
513393	GC_00010219		PST_Yr1706a	416	16	23	3	0	0.999209486166008	1.0	0.999604586793199									416	Chr_3	MRLAGMSSPHPTEDNMLDENYTINLIDQIHPDLFCVPSLVYAYQLDYFRWRIVVCHRPTTIDLTNQQLLKRLEGEEELLRAYNPRGGKEDSWLWASPCDFGNIKPGKFIPIKRGMVLRLLDNKGHEGYLEVGDRLLLIANTGTALVVKPLTGEKKGLNLRICRLIYIARRRGVPGRRIKHMSQFPVVGGFAVEEDQNNDFSPAINICRLN
513394	GC_00010219		PST_Yr1716a	416	16	23	3	0	0.999209486166008	1.0	0.999604586793199									416	Chr_3	MRLAGMSSPHPTEDNMLDENYTINLIDQIHPDLFCVPSLVYAYQLDYFRWRIVVCHRPTTIDLTNQQLLKRLEGEEELLRAYNPRGGKEDSWLWASPCDFGNIKPGKFIPIKRGMVLRLLDNKGHEGYLEVGDRLLLIANTGTALVVKPLTGEKKGLNLRICRLIYIARRRGVPGRRIKHMSQFPVVGGFAVEEDQNNDFSPAINICRLN
513395	GC_00010219		PST_Yr2011b	11387	16	23	3	0	0.999209486166008	1.0	0.999604586793199									11387	Chr_1	MRLAGMSSPHPTEDNMLDENHTINLIDQIHPDLFCVPSLVYAYQLDYFRWRIVVCHRPTTIDLTNQQLLKRLEGEEELLRAYNPRGGKEDSWLWASPCDFGNIKPGKFIPIKRGMVLRLLDNKGHEGYLEVGDRLLLIANTGTALVVKPLTGEKKGLNLRICRLIYIARRRGVPGRRIKHMSQFPVVGGFAVEEDQNNDFSPAINICRLN
513396	GC_00010219		PST_Yr2011b	11389	16	23	3	0	0.999209486166008	1.0	0.999604586793199									11389	Chr_1	MRLAGMSSPHPTEDNMLDENHTINLIDQIHPDLFCVPSLVYAYQLDYFRWRIVVCHRPTTIDLTNQQLLKRLEGEEELLRAYNPRGGKEDSWLWASPCDFGNIKPGKFIPIKRGMVLRLLDNKGHEGYLEVGDRLLLIANTGTALVVKPLTGEKKGLNLRICRLIYIARRRGVPGRRIKHMSQFPVVGGFAVEEDQNNDFSPAINICRLN
513397	GC_00010219		PST_Yr2015b	3899	16	23	3	0	0.999209486166008	1.0	0.999604586793199									3899	Chr_1	MRLAGMSSPHPTEDNMLDENHTINLIDQIHPDLFCVPSLVYAYQLDYFRWRIVVCHRPTTIDLTNQQLLKRLEGEEELLRAYNPRGGKEDSWLWASPCDFGNIKPGKFIPIKRGMVLRLLDNKGHEGYLEVGDRLLLIANTGTALVVKPLTGEKKGLNLRICRLIYIARRRGVPGRRIKHMSQFPVVGGFAVEEDQNNDFSPAINICRLN
513398	GC_00010219		PST_Yr2015b	3901	16	23	3	0	0.999209486166008	1.0	0.999604586793199									3901	Chr_1	MRLAGMSSPHPTEDNMLDENHTINLIDQIHPDLFCVPSLVYAYQLDYFRWRIVVCHRPTTIDLTNQQLLKRLEGEEELLRAYNPRGGKEDSWLWASPCDFGNIKPGKFIPIKRGMVLRLLDNKGHEGYLEVGDRLLLIANTGTALVVKPLTGEKKGLNLRICRLIYIARRRGVPGRRIKHMSQFPVVGGFAVEEDQNNDFSPAINICRLN
513399	GC_00010219		PST_Yr201644_1	789	16	23	3	0	0.999209486166008	1.0	0.999604586793199									789	Chr_3	MRLAGMSSPHPTEDNMLDENYTINLIDQIHPDLFCVPSLVYAYQLDYFRWRIVVCHRPTTIDLTNQQLLKRLEGEEELLRAYNPRGGKEDSWLWASPCDFGNIKPGKFIPIKRGMVLRLLDNKGHEGYLEVGDRLLLIANTGTALVVKPLTGEKKGLNLRICRLIYIARRRGVPGRRIKHMSQFPVVGGFAVEEDQNNDFSPAINICRLN
513400	GC_00010219		PST_Yr201644_2	9728	16	23	3	0	0.999209486166008	1.0	0.999604586793199									9728	Chr_1	MRLAGMSSPHPTEDNMLDENHTINLIDQIHPDLFCVPSLVYAYQLDYFRWRIVVCHRPTTIDLTNQQLLKRLEGEEELLRAYNPRGGKEDSWLWASPCDFGNIKPGKFIPIKRGMVLRLLDNKGHEGYLEVGDRLLLIANTGTALVVKPLTGEKKGLNLRICRLIYIARRRGVPGRRIKHMSQFPVVGGFAVEEDQNNDFSPAINICRLN
513401	GC_00010219		PST_Yr201644_2	9730	16	23	3	0	0.999209486166008	1.0	0.999604586793199									9730	Chr_1	MRLAGMSSPHPTEDNMLDENHTINLIDQIHPDLFCVPSLVYAYQLDYFRWRIVVCHRPTTIDLTNQQLLKRLEGEEELLRAYNPRGGKEDSWLWASPCDFGNIKPGKFIPIKRGMVLRLLDNKGHEGYLEVGDRLLLIANTGTALVVKPLTGEKKGLNLRICRLIYIARRRGVPGRRIKHMSQFPVVGGFAVEEDQNNDFSPAINICRLN
513402	GC_00010220		PSH_233a	13087	19	23	3	0	0.778357953615686	0.676484689985834	0.723854557419663									13087	Chr_16	MSVRREVELACPSRWFRPPTARTSRFDDSSDGHVRELLGQAGPRTCRTGQSEQSVEAVQGIAQRYSTGFWGPLNTNSSNIRVFANIRRKKRRFFGVTCSVGSGVGTVAPFEMFGSAGVFEAALVDLLSPPT-FESPLLLVLVAVNVGAPLVLPVLV---RTFPSFSDSSSSSSSSSKSSMLVALWLLHS-
513403	GC_00010220		PSH_NDPSH_2	11736	19	23	3	0	0.778357953615686	0.676484689985834	0.723854557419663									11736	Chr_16	MSVRREVELACPSRWFRPPTAWTSRFDDSSDGHVRELLGQAGPRTCRTGQSKQSVEAVQGIAQRYSTGFWGPLNTNSSNIRVFTNIRQKKKALF-WCC-------TVAPFEMFGSAGVFEAALVDLLSPPT-FESPLLLVLVAVNVGAPLVLPVLV---RTFPSFSDSSSSSSSSSKSSMLVALWLLHS-
513404	GC_00010220		PST_AZ2_1	15589	19	23	3	0	0.778357953615686	0.676484689985834	0.723854557419663	PF10203.14	Cytochrome c oxidase assembly protein PET191							15589	Chr_15	MSVRREVGLACPSRWFRPPTARTSRFDDSSDGHVRELLGQAGPRTCRTGQSKQSVEAVYGILNKFLQSHLGQLQAECA----------HLRHTF-FDC-------K--------------RGLLDLRKRFWRFRSEYLIFCTCTKKVLPFPSQNIWLSQHEVPTNQIENYYPSLFVPTSRHVFMISLCFF
513405	GC_00010220		PST_T030_1	6894	19	23	3	0	0.778357953615686	0.676484689985834	0.723854557419663									6894	Chr_6	MGVRREIGLACPSRWSRPSTARTSQFDDSSDGHVRQLLGQAGPRTHRTSLSEELIHPVQGVDDD------------------------PRLFLA-WKC-------Q-------------------------KFGVNLLFEGEAYE---------------------------------------------
513406	GC_00010220		PST_T034b	7075	19	23	3	0	0.778357953615686	0.676484689985834	0.723854557419663									7075	Chr_9	MGVRREIGLACPSRWSRPSTARTSQFDDSSDGHVRQLLGQAGPRTHRTSLSEELIHPVQGVDDD------------------------PRLFLA-WKC-------Q-------------------------KFGVNLLFEGEAYE---------------------------------------------
513407	GC_00010220		PST_W029b	12783	19	23	3	0	0.778357953615686	0.676484689985834	0.723854557419663	PF10203.14	Cytochrome c oxidase assembly protein PET191							12783	Chr_15	MSVRREVGLACPSRWFRPPTARTSRFDDSSDGHVRELLGQAGPRTCRTGQSKQSVEAVYGILNKFLQSHLGQLQAECA----------HLRHTF-FDC-------K--------------RGLLDLRKRFWRFRSEYLIFFDAKD--------MIY---HTINSFQ------------------------
513408	GC_00010220		PST_W048a	12670	19	23	3	0	0.778357953615686	0.676484689985834	0.723854557419663									12670	Chr_9	MGVRREIGLACPSRWSRPSTARTSQFDDSSDGHVRQLLGQAGPRTHRTSLSEELIHPVQGVDDD------------------------PRLFLA-WKC-------Q-------------------------KFGVNLLFEGEAYE---------------------------------------------
513409	GC_00010220		PST_W052b	7603	19	23	3	0	0.778357953615686	0.676484689985834	0.723854557419663									7603	Chr_8	MGVRREIGLACPSRWSRPSTARTSQFDDSSDGHVRQLLGQAGPRTHRTSLSEELIHPVQGVDDD------------------------PRLFLA-WKC-------Q-------------------------KFGVNLLFEGEAYE---------------------------------------------
513410	GC_00010220		PST_W053b	548	19	23	3	0	0.778357953615686	0.676484689985834	0.723854557419663									548	Chr_8	MGVRREIGLACPSRWSRPSTARTSQFDDSSDGHVRQLLGQAGPRTHRTSLSEELIHPVQGVDDD------------------------PRLFLA-WKC-------Q-------------------------KFGVNLLFEGEAYE---------------------------------------------
513411	GC_00010220		PST_W054a	10200	19	23	3	0	0.778357953615686	0.676484689985834	0.723854557419663									10200	Chr_16	MSVRREVELACPSRWFRPPTARTSRFDDSLDCHVRELLGQAGPRTCRTGQSKQSVEAVQGIAQRYSTGFWGPLNTNSSNIRVFANIRRKKKALF-WCC-------TVAPFEMFGSAGVFEAALVDLLSPPT-FESPLLLVLVAVNVGAPLVLPVLV---RTFPSFSDSSSSSSSSSKSSMLVALWLLHS-
513412	GC_00010220		PST_W054b	7913	19	23	3	0	0.778357953615686	0.676484689985834	0.723854557419663									7913	Chr_6	MGVRREIGLACPSRWSRPSTARTSQFDDSSDGHVRQLLGQAGPRTHRTSLSEELIHPVQGVDDD------------------------PRLFLA-WKC-------Q-------------------------KFGVNLLFEGEAYE---------------------------------------------
513413	GC_00010220		PST_W054b	11590	19	23	3	0	0.778357953615686	0.676484689985834	0.723854557419663	PF10203.14	Cytochrome c oxidase assembly protein PET191							11590	Chr_14	MSVRREVGLACPSRWFRPPTARTSRFDDSSDGHVRELLGQAGPRTCRTGQSKQSVEAVYGILNKFLQSHLGQLQAECA----------HLRHTF-FDC-------K--------------RGLLDLRKRFWRFRSEYLIFFDAKD--------MIY---HTINSFQ------------------------
513414	GC_00010220		PST_W054b	11415	19	23	3	0	0.778357953615686	0.676484689985834	0.723854557419663									11415	Chr_16	MSVRREVELACPSRWFRPPTAWTSRFDDSSDGHVRELLGQAGPRTCRTGQSKQSVEAVQGIAQRYSTGFWGPLNTNSSNIRVFTNIRQKKKALF-WCC-------TVAPFEMFGSAGVFEAALVDLLSPPT-FESPLLLVLVAVNVGAPLVLPVLV---RTFPSFSDSSSSSSSSSKSSMLVALWLLHS-
513415	GC_00010220		PST_W057a	6319	19	23	3	0	0.778357953615686	0.676484689985834	0.723854557419663									6319	Chr_9	MGVRREIGLACPSRWSRPSTARTSQFDDSSDGHVRQLLGQAGPRTHRTSLSEELIHPVQGVDDD------------------------PRLFLA-WKC-------Q-------------------------KFGVNLLFEGEAYE---------------------------------------------
513416	GC_00010220		PST_W057a	11286	19	23	3	0	0.778357953615686	0.676484689985834	0.723854557419663									11286	Chr_16	------------------------------------MFGSAG---------------------------------------------------------------------------VFEAALVDLLSPPT-FESPLLLVLVAVNVGAPLVLPVLV---RTFPSFSDSSSSSSSSSKSSMLGL-------
513417	GC_00010220		PST_W057b	7317	19	23	3	0	0.778357953615686	0.676484689985834	0.723854557419663									7317	Chr_8	MGVRREIGLACPSRWSRPSTARTSQFDDSSDGHVRQLLGQAGPRTHRTSLSEELIHPVQGVDDD------------------------PRLFLA-WKC-------Q-------------------------KFGVNLLFEGEAYE---------------------------------------------
513418	GC_00010220		PST_Yr1646b	7788	19	23	3	0	0.778357953615686	0.676484689985834	0.723854557419663									7788	Chr_8	MGVRREIGLACPSRWSRPSTARTSQFDDSSDGHVRQLLGQAGPRTHRTSLSEELIHPVQGVDDD------------------------PRLFLA-WKC-------Q-------------------------KFGVNLLFEGEAYE---------------------------------------------
513419	GC_00010220		PST_Yr1646b	13109	19	23	3	0	0.778357953615686	0.676484689985834	0.723854557419663	PF10203.14	Cytochrome c oxidase assembly protein PET191							13109	Chr_15	MSVRREVGLACPSRWFRPPTARTSRFDDSSDGHVRELLGQAGPRTCRTGQSKQSVEAVYGILNKFLQSHLGQLQAECA----------HLRHTF-FDC-------K--------------RGLLDLRKRFWRFRSEYLIFFDAKD--------MIY---HTINSFQ------------------------
513420	GC_00010220		PST_Yr1706a	8517	19	23	3	0	0.778357953615686	0.676484689985834	0.723854557419663									8517	Chr_9	MGVRREIGLACPSRWSRPSTARTSQFDDSSDGHVRQLLGQAGPRTHRTSLSEELIHPVQGVDDD------------------------PRLFLA-WKC-------Q-------------------------KFGVNLLFEGEAYE---------------------------------------------
513421	GC_00010220		PST_Yr1716b	7527	19	23	3	0	0.778357953615686	0.676484689985834	0.723854557419663									7527	Chr_8	MGVRREIGLACPSRWSRPSTARTSQFDDSSDGHVRQLLGQAGPRTHRTSLSEELIHPVQGVDDD------------------------PRLFLA-WKC-------Q-------------------------KFGVNLLFEGEAYE---------------------------------------------
513422	GC_00010220		PST_Yr2015a	7124	19	23	3	0	0.778357953615686	0.676484689985834	0.723854557419663									7124	Chr_9	MGVRREIGLACPSRWSRPSTARTSQFDDSSDGHVRQLLGQAGPRTHRTSLSEELIHPVQGVDDD------------------------PRLFLA-WKC-------Q-------------------------KFGVNLLFEGEAYE---------------------------------------------
513423	GC_00010220		PST_Yr2015b	13198	19	23	3	0	0.778357953615686	0.676484689985834	0.723854557419663									13198	Chr_8	MGVRREIGLACPSRWSRPSTARTSQFDDSSDGHVRQLLGQAGPRTHRTSLSEELIHPVQGVDDD------------------------PRLFLA-WKC-------Q-------------------------KFGVNLLFEGEAYE---------------------------------------------
513424	GC_00010220		PST_Yr201644_2	6600	19	23	3	0	0.778357953615686	0.676484689985834	0.723854557419663									6600	Chr_8	MGVRREIGLACPSRWSRPSTARTSQFDDSSDGHVRQLLGQAGPRTHRTSLSEELIHPVQGVDDD------------------------PRLFLA-WKC-------Q-------------------------KFGVNLLFEGEAYE---------------------------------------------
513425	GC_00010221		PSH_76a	794	21	23	2	0	0.994639894499511	0.999064983637215	0.996847528257818									794	Chr_3	MMYCSKTIIIALAVVCGASTVPGDQPDFNCNHMYYNGVCSVVNPKTHKRYSFDAKTMPANQVMHFKCPSDPTLVTHCCDRPYSSGGFTWGNCQ
513426	GC_00010221		PSH_NDPSH_1	761	21	23	2	0	0.994639894499511	0.999064983637215	0.996847528257818									761	Chr_3	MMYCSKTIIIALAVVCGASTVPGDQPDFNCNHMYYNGVCSVVNPKTHKRYSFDAKTMPANQVMHFKCPSDPTLVTHCCDRPYSSGGFTWGNCQ
513427	GC_00010221		PST_130_1	1093	21	23	2	0	0.994639894499511	0.999064983637215	0.996847528257818									1093	Chr_3	MMYCSKTIIIALAVVCGASTVPGDQPDFNCNHMYYNGVCSVVNPKTHKRYSFDAKTMPANQVMHFKCPSDPTLVTHCCDRPYSSGGFTWGNCQ
513428	GC_00010221		PST_134E36_2	792	21	23	2	0	0.994639894499511	0.999064983637215	0.996847528257818									792	Chr_1	-MYCSKTIIIAFAVVCGASTVPGDQPDFNCNHMYYNGVCSVVNPKTHKRYSFDAKTMPANQVMHFKCPSDPTLVTHCCDRPYSSGGFTWGNCQ
513429	GC_00010221		PST_AR0005a	8595	21	23	2	0	0.994639894499511	0.999064983637215	0.996847528257818									8595	Chr_1	MMYCSKTIIIAFAVVCGASTVPGDQPDFNCNHMYYNGVCSVVNPKTHKRYSFDAKTMPANQVMHFKCPSDPTLVTHCCDRPYSSGGFTWGNCQ
513430	GC_00010221		PST_SWS484_2	598	21	23	2	0	0.994639894499511	0.999064983637215	0.996847528257818									598	Chr_3	MMYCSKTIIIALAVVCGASTVPGDQPDFNCNHMYYNGVCSVVNPKTHKRYSFDAKTMPANQVMHFKCPSDPTLVTHCCDRPYSSGGFTWGNCQ
513431	GC_00010221		PST_T034b	574	21	23	2	0	0.994639894499511	0.999064983637215	0.996847528257818									574	Chr_3	MMYCSKTIIIALAVVCGASTVPGDQPDFNCNHMYYNGVCSVVNPKTHKRYSFDAKTMPANQVMHFKCPSDPTLVTHCCDRPYSSGGFTWGNCQ
513432	GC_00010221		PST_W011a	11164	21	23	2	0	0.994639894499511	0.999064983637215	0.996847528257818									11164	Chr_3	MMYCSKTIIIAFAVVCGASTVPGDQPDFNCNHMYYNGVCSVVNPKTHKRYSFDAKTMPANQVMHFKCPSDPTLVTHCCDRPYSSGGFTWGNCQ
513433	GC_00010221		PST_W025a	592	21	23	2	0	0.994639894499511	0.999064983637215	0.996847528257818									592	Chr_3	MMYCSKTIIIALAVVCGASTVPGDQPDFNCNHMYYNGVCSVVNPKTHKRYSFDAKTMPANQVMHFKCPSDPTLVTHCCDRPYSSGGFTWGNCQ
513434	GC_00010221		PST_W029a	565	21	23	2	0	0.994639894499511	0.999064983637215	0.996847528257818									565	Chr_3	MMYCSKTIIIALAVVCGASTVPGDQPDFNCNHMYYNGVCSVVNPKTHKRYSFDAKTMPANQVMHFKCPSDPTLVTHCCDRPYSSGGFTWGNCQ
513435	GC_00010221		PST_W029a	6169	21	23	2	0	0.994639894499511	0.999064983637215	0.996847528257818									6169	ChrUn	MMYCSKTIIIAFAVVCGASTVPGDQPDFNCNHMYYNGVCSVVNPKTHKRYSFDAKTMPANQVMHFKCPSDPTLVTHCCDRPYSSGGFTWGNCQ
513436	GC_00010221		PST_W039a	596	21	23	2	0	0.994639894499511	0.999064983637215	0.996847528257818									596	Chr_1	MMYCSKTIIIALAVVCGASTVPGDQPDFNCNHMYYNGVCSVVNPKTHKRYSFDAKTMPANQVMHFKCPSDPTLVTHCCDRPYSSGGFTWGNCQ
513437	GC_00010221		PST_W052a	651	21	23	2	0	0.994639894499511	0.999064983637215	0.996847528257818									651	Chr_3	MMYCSKTIIIALAVVCGASTVPGDQPDFNCNHMYYNGVCSVVNPKTHKRYSFDAKTMPANQVMHFKCPSDPTLVTHCCDRPYSSGGFTWGNCQ
513438	GC_00010221		PST_W053a	589	21	23	2	0	0.994639894499511	0.999064983637215	0.996847528257818									589	Chr_3	MMYCSKTIIIALAVVCGASTVPGDQPDFNCNHMYYNGVCSVVNPKTHKRYSFDAKTMPANQVMHFKCPSDPTLVTHCCDRPYSSGGFTWGNCQ
513439	GC_00010221		PST_W054b	571	21	23	2	0	0.994639894499511	0.999064983637215	0.996847528257818									571	Chr_1	MMYCSKTIIIAFAVVCGASTVPGDQPDFNCNHMYYNGVCSVVNPKTHKRYSFDAKTMPANQVMHFKCPSDPTLVTHCCDRPYSSGGFTWGNCQ
513440	GC_00010221		PST_Yr1646a	586	21	23	2	0	0.994639894499511	0.999064983637215	0.996847528257818									586	Chr_3	MMYCSKTIIIALAVVCGASTVPGDQPDFNCNHMYYNGVCSVVNPKTHKRYSFDAKTMPANQVMHFKCPSDPTLVTHCCDRPYSSGGFTWGNCQ
513441	GC_00010221		PST_Yr1646b	11831	21	23	2	0	0.994639894499511	0.999064983637215	0.996847528257818									11831	Chr_1	MMYCSKTIIIAFAVVCGASTVPGDQPDFNCNHMYYNGVCSVVNPKTHKRYSFDAKTMPANQVMHFKCPSDPTLVTHCCDRPYSSGGFTWGNCQ
513442	GC_00010221		PST_Yr1706a	659	21	23	2	0	0.994639894499511	0.999064983637215	0.996847528257818									659	Chr_3	MMYCSKTIIIALAVVCGASTVPGDQPDFNCNHMYYNGVCSVVNPKTHKRYSFDAKTMPANQVMHFKCPSDPTLVTHCCDRPYSSGGFTWGNCQ
513443	GC_00010221		PST_Yr1706a	4169	21	23	2	0	0.994639894499511	0.999064983637215	0.996847528257818									4169	Chr_3	MMYCSKTIIIAFAVVCGASTVPGDQPDFNCNHMYYNGVCSVVNPKTHKRYSFDAKTMPANQVMHFKCPSDPTLVTHCCDRPYSSGGFTWGNCQ
513444	GC_00010221		PST_Yr2011a	585	21	23	2	0	0.994639894499511	0.999064983637215	0.996847528257818									585	Chr_3	MMYCSKTIIIALAVVCGASTVPGDQPDFNCNHMYYNGVCSVVNPKTHKRYSFDAKTMPANQVMHFKCPSDPTLVTHCCDRPYSSGGFTWGNCQ
513445	GC_00010221		PST_Yr2015b	3673	21	23	2	0	0.994639894499511	0.999064983637215	0.996847528257818									3673	Chr_1	MMYCSKTIIIAFAVVCGASTVPGDQPDFNCNHMYYNGVCSVVNPKTHKRYSFDAKTMPANQVMHFKCPSDPTLVTHCCDRPYSSGGFTWGNCQ
513446	GC_00010221		PST_Yr201644_1	565	21	23	2	0	0.994639894499511	0.999064983637215	0.996847528257818									565	Chr_3	MMYCSKTIIIALAVVCGASTVPGDQPDFNCNHMYYNGVCSVVNPKTHKRYSFDAKTMPANQVMHFKCPSDPTLVTHCCDRPYSSGGFTWGNCQ
513447	GC_00010221		PST_Yr201644_2	9499	21	23	2	0	0.994639894499511	0.999064983637215	0.996847528257818									9499	Chr_1	MMYCSKTIIIAFAVVCGASTVPGDQPDFNCNHMYYNGVCSVVNPKTHKRYSFDAKTMPANQVMHFKCPSDPTLVTHCCDRPYSSGGFTWGNCQ
513448	GC_00010222		PSH_76b	8727	18	23	2	0	0.878869613191933	0.694978704832422	0.776181107794976									8727	Chr_7	MMIIQLRPASGNVATEVRSKPVGKNFLQNTNIYKKLTGLRTNFAYPSSHATPSTGVIRTVPSPKAIIEFIIDIESSFNSSISFSRILHI------------FI-----
513449	GC_00010222		PSH_NDPSH_2	9020	18	23	2	0	0.878869613191933	0.694978704832422	0.776181107794976									9020	Chr_7	---------------MVKSS-------------------------SHSHATPSTGVIRTVPFPKAIIE----IHNRYRILIQFFNLLFTDSPQISSNPSEKLVARTKP
513450	GC_00010222		PST_130_1	21257	18	23	2	0	0.878869613191933	0.694978704832422	0.776181107794976									21257	ChrUn	MMIIQLRPASGNVATEVRSKPVGKNFLQNTNIYKKLTGLRTNFAYPSSHATPSTGVIRTVPSPKAIIEFIIDIESSFNSSISFSRILHI------------FI-----
513451	GC_00010222		PST_134E36_2	8689	18	23	2	0	0.878869613191933	0.694978704832422	0.776181107794976									8689	Chr_7	---------------MVKSS-------------------------SHSHATPSTGVIRTVPFPKAIIE----IHNRYRILIQFFNLLFTDSPQISSNPSEKLVARTKP
513452	GC_00010222		PST_AZ2_2	8543	18	23	2	0	0.878869613191933	0.694978704832422	0.776181107794976									8543	Chr_7	MMIIQLRPASGNVATEVRSKPVGKNFLQNTNIYKKLTGLRTNFAYPSSHATPSTGVIRTVPSPKAIIEFIIDIESSFNSSISFSRILHI------------FI-----
513453	GC_00010222		PST_AZ2_2	8542	18	23	2	0	0.878869613191933	0.694978704832422	0.776181107794976									8542	Chr_7	---------------MVKSS-------------------------SHSHATPSTGVIRTVPFPKAIIE----IHNRYRILIQFFNLLFTDSPQISSNPSEKLVARTKP
513454	GC_00010222		PST_SWS484_2	6649	18	23	2	0	0.878869613191933	0.694978704832422	0.776181107794976									6649	Chr_7	MMIIQLRPASGNVATEVRSKPVGKNFLQNTNIYKKLTGLRTNFAYPSSHATPSTGVIRTVPSPKAIIEFIIDIESSFNSSISFSRILHI------------FI-----
513455	GC_00010222		PST_T034a	6369	18	23	2	0	0.878869613191933	0.694978704832422	0.776181107794976									6369	Chr_7	MMIIQLRPASGNVATEVRSKPVGKNFLQNTNIYKKLTGLRTNFAYPSSHATPSTGVIRTVPSPKAIIEFIIDIESSFNSSISFSRILHI------------FI-----
513456	GC_00010222		PST_T034a	6368	18	23	2	0	0.878869613191933	0.694978704832422	0.776181107794976									6368	Chr_7	---------------MVKSS-------------------------SHSHATPSTGVIRTVPFPKAIIE----IHNRYRILIQFFNLLFTDSPQISSNPSEKLVARTKP
513457	GC_00010222		PST_W011b	12127	18	23	2	0	0.878869613191933	0.694978704832422	0.776181107794976									12127	Chr_7	---------------MVTSS-------------------------SHSHATPSTGVIRTVPSPKAIIEFIIDIESSFNSSISFSRILHI------------FI-----
513458	GC_00010222		PST_W011b	12128	18	23	2	0	0.878869613191933	0.694978704832422	0.776181107794976									12128	Chr_7	---------------MVTSS-------------------------SHSHATPSTGGIRTVPSPKAIIESIIDIESSFNSSISFSRILHI------------FP-----
513459	GC_00010222		PST_W029b	10800	18	23	2	0	0.878869613191933	0.694978704832422	0.776181107794976									10800	Chr_7	---------------MVKSS-------------------------SHSHATPSTGVIRTVPFPKAIIE----IHNRYRILIQFFNLLFTDSPQISSNPSEKLVARTKP
513460	GC_00010222		PST_W039b	6183	18	23	2	0	0.878869613191933	0.694978704832422	0.776181107794976									6183	Chr_7	MMIIQLRPASGNVATEVRSKPVGKNFLQNTNIYKKLTGLRTNFAYPSSHATPSTGVIRTVPSPKAIIEFIIDIESSFNSSISFSRILHI------------FI-----
513461	GC_00010222		PST_W048a	5967	18	23	2	0	0.878869613191933	0.694978704832422	0.776181107794976									5967	Chr_7	MMIIQLRPASGNVATEVRSKPVGKNFLQNTNIYKKLTGLRTNFAYPSSHATPSTGVIRTVPSPKAIIEFIIDIESSFNSSISFSRILHI------------FI-----
513462	GC_00010222		PST_W052a	7443	18	23	2	0	0.878869613191933	0.694978704832422	0.776181107794976									7443	Chr_7	MMIIQLRPASGNVATEVRSKPVGKNFLQNTNIYKKLTGLRTNFAYPSSHATPSTGVIRTVPSPKAIIEFIIDIESSFNSSISFSRILHI------------FI-----
513463	GC_00010222		PST_W054a	6404	18	23	2	0	0.878869613191933	0.694978704832422	0.776181107794976									6404	Chr_7	MMIIQLRPASGNVATEVRSKPVGKNFLQNTNIYKKLTGLRTNFAYPSSHATPSTGVIRTVPSPKAIIEFIIDIESSFNSSISFSRILHI------------FI-----
513464	GC_00010222		PST_W057b	4544	18	23	2	0	0.878869613191933	0.694978704832422	0.776181107794976									4544	Chr_7	MMIIQLRPASGNVATEVRSKPVGKNFLQNTNIYKKLTGLRTNFAYPSSHATPSTGVIRTVPSPKAIIEFIIDIESSFNSSISFSRILHI------------FI-----
513465	GC_00010222		PST_W057b	9743	18	23	2	0	0.878869613191933	0.694978704832422	0.776181107794976									9743	ChrUn	MMIIQLRPASGNVATEVRSKPVGKNFLQNTNIYKKLTGLRTNFAYPSSHATPSTGVIRTVPSPKAIIEFIIDIESSFNSSISFSRILHI------------FI-----
513466	GC_00010222		PST_Yr1646a	6246	18	23	2	0	0.878869613191933	0.694978704832422	0.776181107794976									6246	Chr_7	---------------MVTSS-------------------------SHSHATPSTGVIRTVPSPKAIIEFIIDIESSFNSSISFSRILHI------------FI-----
513467	GC_00010222		PST_Yr1646a	6247	18	23	2	0	0.878869613191933	0.694978704832422	0.776181107794976									6247	Chr_7	---------------MVTSS-------------------------SHSHATPSTGGIRTVPSPKAIIESIIDIESSFNSSISFSRILHI------------FP-----
513468	GC_00010222		PST_Yr1706b	11840	18	23	2	0	0.878869613191933	0.694978704832422	0.776181107794976									11840	Chr_7	MMIIQLRPASGNVATEVRSKPVGKNFLQNTNIYKKLTGLRTNFAYPSSHATPSTGVIRTVPSPKAIIEFIIDIESSFNSSISFSRILHI------------FI-----
513469	GC_00010222		PST_Yr1716b	5951	18	23	2	0	0.878869613191933	0.694978704832422	0.776181107794976									5951	Chr_7	MMIIQLRPASGNVATEVRSKPVGKNFLQNTNIYKKLTGLRTNFAYPSSHATPSTGVIRTVPSPKAIIEFIIDIESSFNSSISFSRILHI------------FI-----
513470	GC_00010222		PST_Yr201644_1	13698	18	23	2	0	0.878869613191933	0.694978704832422	0.776181107794976									13698	Chr_7	MMIIQLRPASGNVATEVRSKPVGKNFLQNTNIYKKLTGLRTNFAYPSSHATPSTGVIRTVPSPKAIIEFIIDIESSFNSSISFSRILHI------------FI-----
513471	GC_00010223		PSH_233a	10019	23	23	1	0	0.907204168674269	0.997703236833672	0.950303970616325									10019	Chr_10	MHNQARGPTVLRRKQLITLVDSSVFDYSDPKNSNRRYRPSSSANENHGRHHSSYRQKNKQDPYRIRSKRIRQRR
513472	GC_00010223		PST_134E36_2	13954	23	23	1	0	0.907204168674269	0.997703236833672	0.950303970616325									13954	Chr_12	MHNQARGPTVLRRKQLITLVDSSVFDYSDPKNSNRRYRPSSSANENHGRHHSSYRQKNEQDPYRIRSKRIRQRR
513473	GC_00010223		PST_AR0005b	10939	23	23	1	0	0.907204168674269	0.997703236833672	0.950303970616325									10939	Chr_10	MHNQARGPTVLRRKQLITLVDSSVFDYSDPKNSNRRYRPSSSANENHGRHHSSYRQKNEQDPYRIRSKRIRQRR
513474	GC_00010223		PST_AZ2_1	11921	23	23	1	0	0.907204168674269	0.997703236833672	0.950303970616325									11921	Chr_10	MHNQARGPTVLRRKQLITLVDSSVFDYSDPKNSNRRYRPSSSANENHGRHHSSYRQKNEQDPYRIQSKRIRQRR
513475	GC_00010223		PST_SWS484_2	9985	23	23	1	0	0.907204168674269	0.997703236833672	0.950303970616325									9985	Chr_10	MHNQARGPTVLRRKQLITLVDSSVFDYSDPKNSNRRYRPSSSANENHGRHHSSYRQKNEQDPYRIRSKRIRQRR
513476	GC_00010223		PST_W025a	7663	23	23	1	0	0.907204168674269	0.997703236833672	0.950303970616325									7663	Chr_10	MHNQARGPTVLRRKQLITLVDSSVFDYSDPKNSNRRYRPSSSANENHGRHHSSYRQKNEQDPYRIRSKRIRQRR
513477	GC_00010223		PST_W025b	10938	23	23	1	0	0.907204168674269	0.997703236833672	0.950303970616325									10938	Chr_12	MHNQARGPTVLRRKQLITLVDSSVFDYSDPKNSNRRYRPSSSANENHGRHHSSYRQKNEQDPYRIQSKRIRQRR
513478	GC_00010223		PST_W029b	8927	23	23	1	0	0.907204168674269	0.997703236833672	0.950303970616325									8927	Chr_12	MHNQARGPTVLRRKQLITLVDSSVFDYSDPKNSNRRYRPSSSANENHGRHHSSYRQKNEQDPYRIQSKRIRQRR
513479	GC_00010223		PST_W039a	9027	23	23	1	0	0.907204168674269	0.997703236833672	0.950303970616325									9027	Chr_12	MHNQARGPTVLRRKQLITLVDSSVFDYSDPKNSNRRYRPSSSANENHGRHHSSYRQKNEQDPYRIRSKRIRQRR
513480	GC_00010223		PST_W052b	8880	23	23	1	0	0.907204168674269	0.997703236833672	0.950303970616325									8880	Chr_12	MINRQVKKIERKIEGYQISCGASVFDHSDPKNSNRRYRPSSSANENHGQHHSSYRQKNEQNPYRIRDKRIRQR-
513481	GC_00010223		PST_W053a	9845	23	23	1	0	0.907204168674269	0.997703236833672	0.950303970616325									9845	Chr_10	MHNQARGPTVLRRKQLITLVDSSVFDYSDPKNSNRRYRPSSSANENHGRHHSSYRQKNEQDPYRIRSKRIRQRR
513482	GC_00010223		PST_W054a	8839	23	23	1	0	0.907204168674269	0.997703236833672	0.950303970616325									8839	Chr_12	MHNQARGPTVLRRKQLITLVDSSVFDYSDPKNSNRRYRPSSSANENHGRHHSSYRQKNEQDPYRIRSKRIRQRR
513483	GC_00010223		PST_W054b	12224	23	23	1	0	0.907204168674269	0.997703236833672	0.950303970616325									12224	Chr_12	MHNQARGPTVLRRKQLITLVDSSVFDYSDPKNSNRRYRPSSSANENHGRHHSSYRQKNEQDPYRIQSKRIRQRR
513484	GC_00010223		PST_W057a	8308	23	23	1	0	0.907204168674269	0.997703236833672	0.950303970616325									8308	Chr_10	MHNQARGPTVLRRKQLITLVDSSVFDYSDPKNSNRRYRPSSSANENHGRHHSSYRQKNEQDPYRIRSKRIRQRR
513485	GC_00010223		PST_W057b	9480	23	23	1	0	0.907204168674269	0.997703236833672	0.950303970616325									9480	Chr_12	MINRQVKKIERKIEGYQISCGASVFDHSDPKNSNRRYRPSSSANENHGQHHSSYRQKNEQNPYRIRDKRIRQRR
513486	GC_00010223		PST_W088a	8634	23	23	1	0	0.907204168674269	0.997703236833672	0.950303970616325									8634	Chr_10	MHNQARGPTVLRRKQLITLVDSSVFDYSDPKNSNRRYRPSSSANENHGRHHSSYRQKNEQDPYRIRSKRIRQRR
513487	GC_00010223		PST_Yr1646a	10003	23	23	1	0	0.907204168674269	0.997703236833672	0.950303970616325									10003	Chr_10	MHNQARGPTVLRRKQLITLVDSSVFDYSDPKNSNRRYRPSSSANENHGRHHSSYRQKNEQDPYRIRSKRIRQRR
513488	GC_00010223		PST_Yr1646b	9673	23	23	1	0	0.907204168674269	0.997703236833672	0.950303970616325									9673	Chr_12	MHNQARGPTVLRRKQLITLVDSSVFDYSDPKNSNRRYRPSSSANENHGRHHSSYRQKNEQDPYRIQSKRIRQRR
513489	GC_00010223		PST_Yr1706a	11214	23	23	1	0	0.907204168674269	0.997703236833672	0.950303970616325									11214	Chr_10	MHNQARGPTVLRRKQLITLVDSSVFDYSDPKNSNRRYRPSSSANENHGRHHSSYRQKNEQDPYRIRSKRIRQRR
513490	GC_00010223		PST_Yr1706b	8740	23	23	1	0	0.907204168674269	0.997703236833672	0.950303970616325									8740	Chr_12	MINRQVKKIERKIEGYQISCGASVFDHSDPKNSNRRYRPSSSANENHGQHHSSYRQKNEQNPYRIRDKRIRQRR
513491	GC_00010223		PST_Yr1716a	8822	23	23	1	0	0.907204168674269	0.997703236833672	0.950303970616325									8822	Chr_10	MHNQARGPTVLRRKQLITLVDSSVFDYSDPKNSNRRYRPSSSANENHGRHHSSYRQKNEQDPYRIRSKRIRQRR
513492	GC_00010223		PST_Yr2011a	10938	23	23	1	0	0.907204168674269	0.997703236833672	0.950303970616325									10938	Chr_10	MHNQARGPTVLRRKQLITLVDSSVFDYSDPKNSNRRYRPSSSANENHGRHHSSYRQKNEQDPYRIRSKRIRQRR
513493	GC_00010223		PST_Yr2011b	9552	23	23	1	0	0.907204168674269	0.997703236833672	0.950303970616325									9552	Chr_12	MINRQVKKIERKIEGYQISCGASVFDHSDPKNSNRRYRPSSSANENHGQHHSSYRQKNEQNPYRIRDKRIRQR-
513494	GC_00010224		PST_AR0005b	16240	22	23	2	0	0.821174319116975	0.86805735599367	0.843965240251481									16240	Chr_8	------MRFAISSVVSKWEIILLLSQFLLAASINAAPTKPAGGESVSPQGMYFSGPYCPYPCKRGKPSVST
513495	GC_00010224		PST_AZ2_1	10486	22	23	2	0	0.821174319116975	0.86805735599367	0.843965240251481									10486	Chr_12	------MRFTISSTGLSWNIVILLTELLLAASISSAPTKAANDERVTTQAMYNPG-MCPTPCKKG------
513496	GC_00010224		PST_SWS484_1	8369	22	23	2	0	0.821174319116975	0.86805735599367	0.843965240251481									8369	Chr_9	------MRFTISSTGLSWNIVILLTELLLAASISSAPTKAANDERVTTQAMYNPG-MCPTPCKKG------
513497	GC_00010224		PST_SWS484_2	16188	22	23	2	0	0.821174319116975	0.86805735599367	0.843965240251481									16188	Chr_8	------MRFAISSVVSKWEIILLLSQFLLAASINAAPTKPAGGESVSPQGMYFSGPYCPYPCKRGKPSVST
513498	GC_00010224		PST_T030_2	14824	22	23	2	0	0.821174319116975	0.86805735599367	0.843965240251481									14824	Chr_5	------MRFAISSVVSKWEIILLLSQFLLAASINAAPTKPAGGESVSPQGMYFSGPYCPYPCKRGKPSVST
513499	GC_00010224		PST_T034b	15214	22	23	2	0	0.821174319116975	0.86805735599367	0.843965240251481									15214	Chr_8	------MRFAISSVVSKWEIILLLSQFLLAASINAAPTKPAGGESVSPQGMYFSGPYCPYPCKRGKPSVST
513500	GC_00010224		PST_W011b	18133	22	23	2	0	0.821174319116975	0.86805735599367	0.843965240251481									18133	Chr_6	------MRFAISSVVSKWEIILLLSQFLLAASINAAPTKPAGGESVSPQGMYFSGPYCPYPCKRGKPSVST
513501	GC_00010224		PST_W025a	12877	22	23	2	0	0.821174319116975	0.86805735599367	0.843965240251481									12877	Chr_8	SRPDSIMRFAISSVVSKWEIILLLSQFLLAASINAAPTKPAGGESVSPQGMYFSGPYCPYPCKRGKPSVST
513502	GC_00010224		PST_W029a	16289	22	23	2	0	0.821174319116975	0.86805735599367	0.843965240251481									16289	Chr_8	------MRFAISSVVSKWEIILLLSQFLLAASINAAPTKPAGGESVSPQGMYFSGPYCPYPCKRGKPSVST
513503	GC_00010224		PST_W029a	10207	22	23	2	0	0.821174319116975	0.86805735599367	0.843965240251481									10207	Chr_12	------MRFTISSTGLSWNIVILLTELLLAASISSAPTKAAKDERVTTQAMYNPG-MCPTPCKKG------
513504	GC_00010224		PST_W029b	6400	22	23	2	0	0.821174319116975	0.86805735599367	0.843965240251481									6400	Chr_9	------MRFTISSTGLSWNIVILLTELLLAASISSAPTKAANDERVTTQAMYNPG-MCPTPCKKG------
513505	GC_00010224		PST_W039a	7640	22	23	2	0	0.821174319116975	0.86805735599367	0.843965240251481									7640	Chr_11	------MRFTISSTGLSWNIVILLTELLLAASISSAPTKAANDERVTTQAMYNPG-MCPTPCKKG------
513506	GC_00010224		PST_W048a	15528	22	23	2	0	0.821174319116975	0.86805735599367	0.843965240251481									15528	Chr_8	------MRFAISSVVSKWEIILLLSQFLLAASINAAPTKPAGGESVSPQGMYFSGPYCPYPCKRGKPSVST
513507	GC_00010224		PST_W052a	16211	22	23	2	0	0.821174319116975	0.86805735599367	0.843965240251481									16211	Chr_8	------MRFAISSVVSKWEIILLLSQFLLAASINAAPTKPAGGESVSPQGMYFSGPYCPYPCKRGKPSVST
513508	GC_00010224		PST_W053a	16040	22	23	2	0	0.821174319116975	0.86805735599367	0.843965240251481									16040	Chr_8	------MRFAISSVVSKWEIILLLSQFLLAASINAAPTKPAGGESVSPQGMYFSGPYCPYPCKRGKPSVST
513509	GC_00010224		PST_W054b	15674	22	23	2	0	0.821174319116975	0.86805735599367	0.843965240251481									15674	Chr_5	------MRFAISSVVSKWEIILLLSQFLLAASINAAPTKPAGGESVSPQGMYFSGPYCPYPCKRGKPSVST
513510	GC_00010224		PST_W088a	14194	22	23	2	0	0.821174319116975	0.86805735599367	0.843965240251481									14194	Chr_8	------MRFAISSVVSKWEIILLLSQFLLAASINAAPTKPAGGESVSPQGMYFSGPYCPYPCKRGKPSVST
513511	GC_00010224		PST_Yr1646b	9293	22	23	2	0	0.821174319116975	0.86805735599367	0.843965240251481									9293	Chr_9	------MRFTISSTGLSWNIVILLTELLLAASISSAPTKAANDERVTTQAMYNPG-MCPTPCKKG------
513512	GC_00010224		PST_Yr1706b	5250	22	23	2	0	0.821174319116975	0.86805735599367	0.843965240251481									5250	Chr_9	------MRFTISSTGLSWNIVILLTELLLAASISSAPTKAANDERVTTQAMYNPG-MCPTPCKKG------
513513	GC_00010224		PST_Yr1716a	15105	22	23	2	0	0.821174319116975	0.86805735599367	0.843965240251481									15105	Chr_8	------MRFAISSVVSKWEIILLLSQFLLAASINAAPTKPAGGESVSPQGMYFSGPYCPYPCKRGKPSVST
513514	GC_00010224		PST_Yr1716b	6269	22	23	2	0	0.821174319116975	0.86805735599367	0.843965240251481									6269	Chr_9	------MRFTISSTGLSWNIVILLTELLLAASISSAPTKAANDERVTTQAMYNPG-MCPTPCKKG------
513515	GC_00010224		PST_Yr201644_1	14034	22	23	2	0	0.821174319116975	0.86805735599367	0.843965240251481									14034	Chr_8	------MRFAISSVVSKWEIILLLSQFLLAASINAAPTKPAGGESVSPQGMYFSGPYCPYPCKRGKPSVST
513516	GC_00010224		PST_Yr201644_2	6199	22	23	2	0	0.821174319116975	0.86805735599367	0.843965240251481									6199	Chr_9	------MRFTISSTGLSWNIVILLTELLLAASISSAPTKAANDERVTTQAMYNPG-MCPTPCKKG------
513517	GC_00010225		PSH_233a	14339	23	23	1	0	0.860201740049197	0.712377558650851	0.779341831639287									14339	Chr_11	MATGLKDKKESGPVKTKVPGPVELKVEEVNKTGELDVPGYKSLRSHDSW-------------DSEKFEPLRIILKESDQKKGVKGLIVGVTSNNLPIFEFDFLKIELKYGSGMVKGRTGDTKIGISYPTSSDPYRYQQIEFTLAERVL
513518	GC_00010225		PSH_233b	12106	23	23	1	0	0.860201740049197	0.712377558650851	0.779341831639287									12106	Chr_11	MATGLKDKKESGPVKTKVPGPVELKVEEVNKTGELDVPGYKSLRSHDSW-------------DSEKFEPLRIILKESDQKKGVKGLIVGVTSNNLPIFEFDFLKIELKYGSGMVKGRTGDTKIGISYPTSSDPYRYQQIEFTLAERVL
513519	GC_00010225		PSH_76a	13948	23	23	1	0	0.860201740049197	0.712377558650851	0.779341831639287									13948	Chr_11	MATGLKDKKESGPVKTKVPGPVELKVEEVNKTGELDVPGYKSLRSHDSW-------------DSEKFEPLRIILKESDQKKGVKGLIVGVTSNNLPIFEFDFLKIELKYGSGMVKGRTGDTKIGISYPTSSDPYRYQQIEFTLAERVL
513520	GC_00010225		PSH_NDPSH_1	13408	23	23	1	0	0.860201740049197	0.712377558650851	0.779341831639287									13408	Chr_11	MATGLKDKKESGPVKTKVPGPVELKVEEVNKTGELDVPGYKSLRSHDSW-------------DSEKFEPLRIILKESDQKKGVKGLIVGVTSNNLPIFEFDFLKIELKYGSGMVKGRTGDTKIGISYPTSSDPYRYQQIEFTLAERVL
513521	GC_00010225		PSH_NDPSH_2	7601	23	23	1	0	0.860201740049197	0.712377558650851	0.779341831639287									7601	Chr_11	MATGLKDKKDSEPVKTKVPGPVKLKVEEVNKTVEFDVPDTRICGAMTVG------------RDSEKFVPLRIILKESDQKKGVKGLIVGVTLW-------------------------------------------------------
513522	GC_00010225		PST_134E36_2	13188	23	23	1	0	0.860201740049197	0.712377558650851	0.779341831639287									13188	Chr_11	MATGLKDKKDSEPVKTKVPGPVKLKVEEVNKTVEFDVPDTRICGAMTVG------------RDSEKFVPLRIILKESDQKKGVKGLIVGVTLW-------------------------------------------------------
513523	GC_00010225		PST_AR0005a	5841	23	23	1	0	0.860201740049197	0.712377558650851	0.779341831639287									5841	Chr_11	MATGLKDKKDSEPVKTKVPGPVKLKVEEVNKTVEFDVPDTRICGAMTVG-------------TLRNLCHSELFLRNLIKRKESKG-----SSWV------------------------------------------------------
513524	GC_00010225		PST_AR0005b	9580	23	23	1	0	0.860201740049197	0.712377558650851	0.779341831639287									9580	Chr_11	MATGLKDKKDSEPVKTKVPGPVKLKVEEVNKTVEFDVPDTRICGAMTVG------------RDSEKFVPLRIILKESDQKKGVKGLIVGVTLW-------------------------------------------------------
513525	GC_00010225		PST_AZ2_1	13310	23	23	1	0	0.860201740049197	0.712377558650851	0.779341831639287									13310	Chr_11	MATGLKDKKDSEPVKTKVPGPVKLKVEEVNKTVEFDVPDTRICGAMTVG------------RDSEKFVPLRIILKESDQKKGVKGLIVGVTLW-------------------------------------------------------
513526	GC_00010225		PST_SWS484_2	8609	23	23	1	0	0.860201740049197	0.712377558650851	0.779341831639287									8609	Chr_11	MATGLKDKKDSEPVKTKVPGPVKLKVEEVNKTVEFDVPDTRICGAMTVG------------RDSEKFVPLRIILKESDQKKGVKGLIVGVTLW-------------------------------------------------------
513527	GC_00010225		PST_T034b	7562	23	23	1	0	0.860201740049197	0.712377558650851	0.779341831639287									7562	Chr_11	MATGLKDKKDSEPVKTKVPGPVKLKVEEVNKTVEFDVPDTRICGAMTVG-------------TLRNLCHSELFLRNLIKRKESKG-----SSWV------------------------------------------------------
513528	GC_00010225		PST_W011a	8864	23	23	1	0	0.860201740049197	0.712377558650851	0.779341831639287									8864	Chr_11	MATGLKDKKDSEPVKTKVPGPVKLKVEEVNKTVEFDVPDTRICGAMTVG-------------TLRNLCHSELFLRNLIKRKESKG-----SSWV------------------------------------------------------
513529	GC_00010225		PST_W025a	5490	23	23	1	0	0.860201740049197	0.712377558650851	0.779341831639287									5490	Chr_11	MATGLKDKKDSEPVKTKVPGPVKLKVEEVNKTVEFDVPDTRICGAMTVG------------RDSEKFVPLRIILKESDQKKGVKGLIVGVTLW-------------------------------------------------------
513530	GC_00010225		PST_W039a	7462	23	23	1	0	0.860201740049197	0.712377558650851	0.779341831639287									7462	Chr_10	MATGLKDKKDSEPVKTKVPGPVKLKVEEVNKTVEFDVPDTRICGAMTVG------------RDSEKFVPLRIILKESDQKKGVKGLIVGVTLW-------------------------------------------------------
513531	GC_00010225		PST_W053a	7870	23	23	1	0	0.860201740049197	0.712377558650851	0.779341831639287									7870	Chr_11	MATGLKDKKDSEPVKTKVPGPVKLKVEEVNKTVEFDVPDTRICGAMTVG------------RDSEKFVPLRIILKESDQKKGVKGLIVGVTLW-------------------------------------------------------
513532	GC_00010225		PST_W054a	11488	23	23	1	0	0.860201740049197	0.712377558650851	0.779341831639287									11488	Chr_10	MATGLKDKKDSEPVKTKVPGPVKLKVEEVNKTVEFDVPDTRICGAMTVG------------RDSEKFVPLRIILKESDQKKGVKGLIVGVTLW-------------------------------------------------------
513533	GC_00010225		PST_W054b	9502	23	23	1	0	0.860201740049197	0.712377558650851	0.779341831639287									9502	Chr_10	MATGLKDKKDSEPVKTKVPGPVKLKVEEVNKTVEFDVPDTRICGAMTVEIREKILLMLDSHRDSEKFVPLRIILKESDQKKGVKGLIVGVTLW-------------------------------------------------------
513534	GC_00010225		PST_Yr1646a	8652	23	23	1	0	0.860201740049197	0.712377558650851	0.779341831639287									8652	Chr_11	MATGLKDKKDSEPVKTKVPGPVKLKVEEVNKTVEFDVPDTRICGAMTVG------------RDSEKFVPLRIILKESDQKKGVKGLIVGVTLW-------------------------------------------------------
513535	GC_00010225		PST_Yr1646b	11008	23	23	1	0	0.860201740049197	0.712377558650851	0.779341831639287									11008	Chr_11	MATGLKDKKDSEPVKTKVPGPVKLKVEEVNKTVEFDVPDTRICGAMTVG------------RDSEKFVPLRIILKESDQKKGVKGLIVGVTLW-------------------------------------------------------
513536	GC_00010225		PST_Yr1706a	9280	23	23	1	0	0.860201740049197	0.712377558650851	0.779341831639287									9280	Chr_11	MATGLKDKKDSEPVKTKVPGPVKLKVEEVNKTVEFDVPDTRICGAMTVG------------RDSEKFVPLRIILKESDQKKGVKGLIVGVTLW-------------------------------------------------------
513537	GC_00010225		PST_Yr1716a	6677	23	23	1	0	0.860201740049197	0.712377558650851	0.779341831639287									6677	Chr_11	MATGLKDKKDSEPVKTKVPGPVKLKVEEVNKTVEFDVPDTRICGAMTVG-------------TLRNLCHSELFLRNLIKRKESKG-----SSWV------------------------------------------------------
513538	GC_00010225		PST_Yr2011a	9572	23	23	1	0	0.860201740049197	0.712377558650851	0.779341831639287									9572	Chr_11	MATGLKDKKDSEPVKTKVPGPVKLKVEEVNKTVEFDVPDTRICGAMTVG------------RDSEKFVPLRIILKESDQKKGVKGLIVGVTLW-------------------------------------------------------
513539	GC_00010225		PST_Yr201644_1	6173	23	23	1	0	0.860201740049197	0.712377558650851	0.779341831639287									6173	Chr_11	MATGLKDKKDSEPVKTKVPGPVKLKVEEVNKTVEFDVPDTRICGAMTVG-------------TLRNLCHSELFLRNLIKRKESKG-----SSWV------------------------------------------------------
513540	GC_00010226		PSH_76b	5086	18	23	4	0	0.925534634063219	0.595344659602972	0.72459675657609									5086	Chr_10	----------------------------------------------------------------MTPWPLLTTETVTY---YQYLSHMEPQFTGSQFPSGTTPGPQNSTPNFNRPAAFGS
513541	GC_00010226		PSH_NDPSH_2	5088	18	23	4	0	0.925534634063219	0.595344659602972	0.72459675657609									5088	Chr_10	----------------------------------------------------------------MTPWPLLTTETVTY---YQYLSHMEPQFTGSQFPSGTTPGPQNSTPNFNRPAAFGS
513542	GC_00010226		PST_130_1	20134	18	23	4	0	0.925534634063219	0.595344659602972	0.72459675657609									20134	ChrUn	---------------------------------------------------MAELLLLSCCVGILTPWLLLTTRTVTYFTYYQYLSHMEPQFTGSQFPSGTTPGPQNSTPNFNRPAAFGS
513543	GC_00010226		PST_AZ2_1	8034	18	23	4	0	0.925534634063219	0.595344659602972	0.72459675657609									8034	Chr_6	----------------------------------------------------------------MTPWPLLTTETVTY---YQYLSHMEPQFTGSQFPSGTTPGPQNSTPNFNRPAAFGS
513544	GC_00010226		PST_T030_1	11943	18	23	4	0	0.925534634063219	0.595344659602972	0.72459675657609									11943	Chr_9	---------------------------------------------------MAELLLLSCCVGILTPWLLLTTRTVTYFTYYQYLSHMEPQFTGSQFPSGTTPGPQNSTPNFNRPAAFGS
513545	GC_00010226		PST_W011a	3526	18	23	4	0	0.925534634063219	0.595344659602972	0.72459675657609									3526	Chr_6	----------------------------------------------------------------MTPWPLLTTETVTY---YQYLSHMEPQFTGSQFPSGTTPGPQNSTPNFNRPAAFGS
513546	GC_00010226		PST_W029b	4902	18	23	4	0	0.925534634063219	0.595344659602972	0.72459675657609									4902	Chr_10	----------------------------------------------------------------MTPWPLLTTETVTY---YQYLSHMEPQFTGSQFPSGTTPGPQNSTPNFNRPAAFGS
513547	GC_00010226		PST_W048b	3802	18	23	4	0	0.925534634063219	0.595344659602972	0.72459675657609									3802	Chr_10	----------------------------------------------------------------MTPWPLLTTETVTY---YQYLSHMEPQFTGSQFPSGTTPGPQNSTPNFNRPAAFGS
513548	GC_00010226		PST_W052b	5779	18	23	4	0	0.925534634063219	0.595344659602972	0.72459675657609									5779	Chr_10	----------------------------------------------------------------MTPWPLLTTETVTY---YQYLSHMEPQFTGSQFPSGTTPGPQNSTPNFNRPAAFGS
513549	GC_00010226		PST_W053b	4788	18	23	4	0	0.925534634063219	0.595344659602972	0.72459675657609									4788	Chr_10	----------------------------------------------------------------MTPWPLLTTETVTY---YQYLSHMEPQFTGSQFPSGTTPGPQNSTPNFNRPAAFGS
513550	GC_00010226		PST_W054b	5199	18	23	4	0	0.925534634063219	0.595344659602972	0.72459675657609									5199	Chr_9	----------------------------------------------------------------MTPWPLLTTETVTY---YQYLSHMEPQFTGSQFPSGTTPGPQNSTPNFNRPAAFGS
513551	GC_00010226		PST_W057b	6619	18	23	4	0	0.925534634063219	0.595344659602972	0.72459675657609									6619	Chr_10	----------------------------------------------------------------MTPWPLLTTETVTY---YQYLSHMEPQFTGSQFPSGTTPGPQNSTPNFNRPAAFGS
513552	GC_00010226		PST_W088b	5809	18	23	4	0	0.925534634063219	0.595344659602972	0.72459675657609									5809	Chr_10	MRLPILALRESQDFQIFSSFTIAILLRYAPTFCIVNVANLREPVSPISGFRSAELLLLSCCVGILTPWLLLTTRTVTYFTYYQYLSHMEP------------------------------
513553	GC_00010226		PST_W088b	5807	18	23	4	0	0.925534634063219	0.595344659602972	0.72459675657609									5807	Chr_10	MRLPILALRESQDFQIFSSFTIAILLRYAPTFCIVNVANLREPVSPISGFRSAELLLLSCCVGILTPWLLLTTRTVTY---CEYLSKMDL----------VEP-----------------
513554	GC_00010226		PST_W088b	5806	18	23	4	0	0.925534634063219	0.595344659602972	0.72459675657609									5806	Chr_10	MRLPILALRESQDFQIFSSFTIAILLRYAPTFCIVNVANLREPVSPISGFRSAELLLLSCCVGILTPWLLLTTRTVTYL--FE-------------------------------------
513555	GC_00010226		PST_W088b	5808	18	23	4	0	0.925534634063219	0.595344659602972	0.72459675657609									5808	Chr_10	MRLPILALRESQDFQIFSSFTIAILLRYAPTFCIVNVANLREPVSPISGFRSAELLLLSCCVGILTPWLLLTTRTVTY---Y---------------------GPDGALSRLNYYSRLTV
513556	GC_00010226		PST_Yr1706b	4684	18	23	4	0	0.925534634063219	0.595344659602972	0.72459675657609									4684	Chr_10	MRLHFAFLE------------------------------------------QAELLLLSCCVGILTPWLLLTTRTVTYFTYYQYLSHMEPQFTGSQFPSGTTPGPQNSTPNFNRPAAFGS
513557	GC_00010226		PST_Yr1716b	4745	18	23	4	0	0.925534634063219	0.595344659602972	0.72459675657609									4745	Chr_10	----------------------------------------------------------------MTPWPLLTTETVTY---YQYLSHMEPQFTGSQFPSGTTPGPQNSTPNFNRPAAFGS
513558	GC_00010226		PST_Yr2011b	4838	18	23	4	0	0.925534634063219	0.595344659602972	0.72459675657609									4838	Chr_10	----------------------------------------------------------------MTPWPLLTTETVTY---YQYLSHMEPQFTGSQFPSGTTPGPQNSTPNFNRPAAFGS
513559	GC_00010226		PST_Yr2015b	12485	18	23	4	0	0.925534634063219	0.595344659602972	0.72459675657609									12485	Chr_10	MRLPILALRESQDFQIFSSFTIAILLRYAPTFCIVNVANLREPVSPISGFRSAELLLLSCCVGILTPWLLLTTRTVTYFTYYQYLSHMEPQFTGSQFPSGTTPGPQNSTPNFNRPAAFGS
513560	GC_00010226		PST_Yr2015b	12484	18	23	4	0	0.925534634063219	0.595344659602972	0.72459675657609									12484	Chr_10	MRLPILALRESQDFQIFSSFTIAILLRYAPTFCIVNVANLREPVSPISGFRSAELLLLSCCVGILTPWLLLTTRTVTY---CEYLSKMDL----------VEP-----------------
513561	GC_00010226		PST_Yr2015b	12486	18	23	4	0	0.925534634063219	0.595344659602972	0.72459675657609									12486	Chr_10	MRLPILALRESQDFQIFSSFTIAILLRYAPTFCIVNVANLREPVSPISGFRSAELLLLSCCVGILTPWLLLTTRTVTYL--FE-------------------------------------
513562	GC_00010226		PST_Yr201644_2	11047	18	23	4	0	0.925534634063219	0.595344659602972	0.72459675657609									11047	Chr_10	---------------------------------------------------MAELLLLSCCVGILTPWLLLTTRTVTYFTYYQYLSHMEPQFTGSQFPSGTTPGPQNSTPNFNRPAAFGS
513563	GC_00010227		PSH_NDPSH_2	8263	23	23	1	0	0.999415033635566	0.891543239369327	0.942402303934447									8263	Chr_11	MPWPTPRRSEKPSSPPHTPIFPVPLYLQFKPSTLDSTIASLQDSNALLPLNIDLLVLVPLSLLSILHRAFEPSFLSQYFSTLLRPFHLRHQPPAYCVYSSHKAILSCCFLPLGKAHRLPFFSSHLHVLNDLTQYMLPLVSSLSHSHKGKQVNRQNVDPTMIGALTCVLI
513564	GC_00010227		PST_130_1	13426	23	23	1	0	0.999415033635566	0.891543239369327	0.942402303934447									13426	Chr_11	MPWPTPRRSEKPSSPPHTHIFPVPLYLQFKPSTLDSTIASLQDSNALLPLNIDLLVLVPLSLLSILHRAFEPSFLSQYFSTLLRPFHLRHQPPAYCVYSSHKAILSCCF--------------------------LPLVSSLSHSHKGKQVNRQNVDPTMIGALTCVLI
513565	GC_00010227		PST_130_2	14619	23	23	1	0	0.999415033635566	0.891543239369327	0.942402303934447									14619	Chr_11	MPWPTPRRSEKPSSPPHTHIFPVPLYLQFKPSTLDSTIASLQDSNALLPLNIDLLVLVPLSLLSILHRAFEPSFLSQYFSTLLRPFHLRHQPPAYCVYSSHKAILSCCF--------------------------LPLVSSLSHSHKGKQVNRQNVDPTMIGALTCVLI
513566	GC_00010227		PST_AR0005a	6459	23	23	1	0	0.999415033635566	0.891543239369327	0.942402303934447									6459	Chr_11	MPWPTPRRSEKPSSPPHTHIFPVPLYLQFKPSTLDSTIASLQDSNALLPLNIDLLVLVPLSLLSILHRAFEPSFLSQYFSTLLRPFHLRHQPPAYCVYSSHKAILSCCF--------------------------LPLVSSLSHSHKGKQVNRQNVDPTMIGALTCVLI
513567	GC_00010227		PST_DK0911_1	9299	23	23	1	0	0.999415033635566	0.891543239369327	0.942402303934447									9299	Chr_11	MPWPTPRRSEKPSSPPHTHIFPVPLYLQFKPSTLDSTIASLQDSNALLPLNIDLLVLVPLSLLSILHRAFEPSFLSQYFSTLLRPFHLRHQPPAYCVYSSHKAILSCCF--------------------------LPLVSSLSHSHKGKQVNRQNVDPTMIGALTCVLI
513568	GC_00010227		PST_DK0911_2	9324	23	23	1	0	0.999415033635566	0.891543239369327	0.942402303934447									9324	Chr_11	MPWPTPRRSEKPSSPPHTHIFPVPLYLQFKPSTLDSTIASLQDSNALLPLNIDLLVLVPLSLLSILHRAFEPSFLSQYFSTLLRPFHLRHQPPAYCVYSSHKAILSCCFLPLGKAHRLPFFSSHLHVLNDLTQYMLPLVSSLSHSHKGKQVNRQNVDPTMIGALTCVLI
513569	GC_00010227		PST_T030_1	9660	23	23	1	0	0.999415033635566	0.891543239369327	0.942402303934447									9660	Chr_10	MPWPTPRRSEKPSSPPHTHIFPVPLYLQFKPSTLDSTIASLQDSNALLPLNIDLLVLVPLSLLSILHRAFEPSFLSQYFSTLLRPFHLRHQPPAYCVYSSHKAILSCCFLPLGKAHRLPFFSSHLHVLNDLTQYMLPLVSSLSHSHKGKQVNRQNVDPTMIGALTCVLI
513570	GC_00010227		PST_T030_2	7052	23	23	1	0	0.999415033635566	0.891543239369327	0.942402303934447									7052	Chr_10	MPWPTPRRSEKPSSPPHTHIFPVPLYLQFKPSTLDSTIASLQDSNALLPLNIDLLVLVPLSLLSILHRAFEPSFLSQYFSTLLRPFHLRHQPPAYCVYSSHKAILSCCFLPLGKAHRLPFFSSHLHVLNDLTQYMLPLVSSLSHSHKGKQVNRQNVDPTMIGALTCVLI
513571	GC_00010227		PST_T034b	8163	23	23	1	0	0.999415033635566	0.891543239369327	0.942402303934447									8163	Chr_11	MPWPTPRRSEKPSSPPHTHIFPVPLYLQFKPSTLDSTIASLQDSNALLPLNIDLLVLVPLSLLSILHRAFEPSFLSQYFSTLLRPFHLRHQPPAYCVYSSHKAILSCCF--------------------------LPLVSSLSHSHKGKQVNRQNVDPTMIGALTCVLI
513572	GC_00010227		PST_W011b	8045	23	23	1	0	0.999415033635566	0.891543239369327	0.942402303934447									8045	Chr_11	MPWPTPRRSEKPSSPPHTHIFPVPLYLQFKPSTLDSTIASLQDSNALLPLNIDLLVLVPLSLLSILHRAFEPSFLSQYFSTLLRPFHLRHQPPAYCVYSSHKAILSCCF--------------------------LPLVSSLSHSHKGKQVNRQNVDPTMIGALTCVLI
513573	GC_00010227		PST_W029a	9317	23	23	1	0	0.999415033635566	0.891543239369327	0.942402303934447									9317	Chr_11	MPWPTPRRSEKPSSPPHTHIFPVPLYLQFKPSTLDSTIASLQDSNALLPLNIDLLVLVPLSLLSILHRAFEPSFLSQYFSTLLRPFHLRHQPPAYCVYSSHKAILSCCF--------------------------LPLVSSLSHSHKGKQVNRQNVDPTMIGALTCVLI
513574	GC_00010227		PST_W029b	10110	23	23	1	0	0.999415033635566	0.891543239369327	0.942402303934447									10110	Chr_11	MPWPTPRRSEKPSSPPHTHIFPVPLYLQFKPSTLDSTIASLQDSNALLPLNIDLLVLVPLSLLSILHRAFEPSFLSQYFSTLLRPFHLRHQPPAYCVYSSHKAILSCCFLPLGKAHRLPFFSSHLHVLNDLTQYMLPLVSSLSHSHKGKQVNRQNVDPTMIGALTCVLI
513575	GC_00010227		PST_W048b	8505	23	23	1	0	0.999415033635566	0.891543239369327	0.942402303934447									8505	Chr_11	MPWPTPRRSEKPSSPPHTHIFPVPLYLQFKPSTLDSTIASLQDSNALLPLNIDLLVLVPLSLLSILHRAFEPSFLSQYFSTLLRPFHLRHQPPAYCVYSSHKAILSCCFLPLGKAHRLPFFSSHLHVLNDLTQYMLPLVSSLSHSHKGKQVNRQNVDPTMIGALTCVLI
513576	GC_00010227		PST_W052b	10561	23	23	1	0	0.999415033635566	0.891543239369327	0.942402303934447									10561	Chr_11	MPWPTPRRSEKPSSPPHTHIFPVPLYLQFKPSTLDSTIASLQDSNALLPLNIDLLVLVPLSLLSILHRAFEPSFLSQYFSTLLRPFHLRHQPPAYCVYSSHKAILSCCF--------------------------LPLVSSLSHSHKGKQVNRQNVDPTMIGALTCVLI
513577	GC_00010227		PST_W053a	8505	23	23	1	0	0.999415033635566	0.891543239369327	0.942402303934447									8505	Chr_11	MPWPTPRRSEKPSSPPHTHIFPVPLYLQFKPSTLDSTIASLQDSNALLPLNIDLLVLVPLSLLSILHRAFEPSFLSQYFSTLLRPFHLRHQPPAYCVYSSHKAILSCCFLPLGKAHRLPFFSSHLHVLNDLTQYMLPLVSSLSHSHKGKQVNRQNVDPTMIGALTCVLI
513578	GC_00010227		PST_W054b	10179	23	23	1	0	0.999415033635566	0.891543239369327	0.942402303934447									10179	Chr_10	MPWPTPRRSEKPSSPPHTHIFPVPLYLQFKPSTLDSTIASLQDSNALLPLNIDLLVLVPLSLLSILHRAFEPSFLSQYFSTLLRPFHLRHQPPAYCVYSSHKAILSCCFLPLGKAHRLPFFSSHLHVLNDLTQYMLPLVSSLSHSHKGKQVNRQNVDPTMIGALTCVLI
513579	GC_00010227		PST_W088b	9536	23	23	1	0	0.999415033635566	0.891543239369327	0.942402303934447									9536	Chr_11	MPWPTPRRSEKPSSPPHTHIFPVPLYLQFKPSTLDSTIASLQDSNALLPLNIDLLVLVPLSLLSILHRAFEPSFLSQYFSTLLRPFHLRHQPPAYCVYSSHKAILSCCF--------------------------LPLVSSLSHSHKGKQVNRQNVDPTMIGALTCVLI
513580	GC_00010227		PST_Yr1706b	9632	23	23	1	0	0.999415033635566	0.891543239369327	0.942402303934447									9632	Chr_11	MPWPTPRRSEKPSSPPHTHIFPVPLYLQFKPSTLDSTIASLQDSNALLPLNIDLLVLVPLSLLSILHRAFEPSFLSQYFSTLLRPFHLRHQPPAYCVYSSHKAILSCCF--------------------------LPLVSSLSHSHKGKQVNRQNVDPTMIGALTCVLI
513581	GC_00010227		PST_Yr1716a	7303	23	23	1	0	0.999415033635566	0.891543239369327	0.942402303934447									7303	Chr_11	MPWPTPRRSEKPSSPPHTHIFPVPLYLQFKPSTLDSTIASLQDSNALLPLNIDLLVLVPLSLLSILHRAFEPSFLSQYFSTLLRPFHLRHQPPAYCVYSSHKAILSCCFLPLGKAHRLPFFSSHLHVLNDLTQYMLPLVSSLSHSHKGKQVNRQNVDPTMIGALTCVLI
513582	GC_00010227		PST_Yr1716b	8166	23	23	1	0	0.999415033635566	0.891543239369327	0.942402303934447									8166	Chr_11	MPWPTPRRSEKPSSPPHTHIFPVPLYLQFKPSTLDSTIASLQDSNALLPLNIDLLVLVPLSLLSILHRAFEPSFLSQYFSTLLRPFHLRHQPPAYCVYSSHKAILSCCFLPLGKAHRLPFFSSHLHVLNDLTQYMLPLVSSLSHSHKGKQVNRQNVDPTMIGALTCVLI
513583	GC_00010227		PST_Yr2011b	10420	23	23	1	0	0.999415033635566	0.891543239369327	0.942402303934447									10420	Chr_11	MPWPTPRRSEKPSSPPHTHIFPVPLYLQFKPSTLDSTIASLQDSNALLPLNIDLLVLVPLSLLSILHRAFEPSFLSQYFSTLLRPFHLRHQPPAYCVYSSHKAILSCCF--------------------------LPLVSSLSHSHKGKQVNRQNVDPTMIGALTCVLI
513584	GC_00010227		PST_Yr2015a	14918	23	23	1	0	0.999415033635566	0.891543239369327	0.942402303934447									14918	Chr_11	MPWPTPRRSEKPSSPPHTHIFPVPLYLQFKPSTLDSTIASLQDSNALLPLNIDLLVLVPLSLLSILHRAFEPSFLSQYFSTLLRPFHLRHQPPAYCVYSSHKAILSCCFLPLGKAHRLPFFSSHLHVLNDLTQYMLPLVSSLSHSHKGKQVNRQNVDPTMIGALTCVLI
513585	GC_00010227		PST_Yr201644_1	6755	23	23	1	0	0.999415033635566	0.891543239369327	0.942402303934447									6755	Chr_11	MPWPTPRRSEKPSSPPHTHIFPVPLYLQFKPSTLDSTIASLQDSNALLPLNIDLLVLVPLSLLSILHRAFEPSFLSQYFSTLLRPFHLRHQPPAYCVYSSHKAILSCCF--------------------------LPLVSSLSHSHKGKQVNRQNVDPTMIGALTCVLI
513586	GC_00010228		PSH_233b	1780	23	23	1	0	0.986735445836404	1.0	0.993323442136499									1780	Chr_1	MLSNARIDLLIKRSFLVFLFVLNLTMVTSKRVNCPGRKCSSTNAYEMGEVYTTCQEDVKCKEHGVVQGKCGQSIQLRNVIQCNDCRGFFNQNDLKEIKCKKKHTSSNECAMPACNFGY
513587	GC_00010228		PSH_NDPSH_2	9581	23	23	1	0	0.986735445836404	1.0	0.993323442136499									9581	Chr_1	MLSNARIDLLIKRSFLVLLLVLNLTMVTSKRVNCPSRKCSSTNAYEMGEVYTTCQEDVKCKEHGVVQGKCGQSIQLRNVIQCNDCRGFFNQNDLKEIKCKKKHTSSNECAMPACNFGY
513588	GC_00010228		PST_130_1	1034	23	23	1	0	0.986735445836404	1.0	0.993323442136499									1034	Chr_3	MLSNARIDLLIKRSFLVLLLVLNLTMVTSKRVNCPSRKCSSTNAYEMGEVYTTCQEDVKCKEHGVVQGKCGQSIQLRNVIQCNDCRGFFNQNDLKEIKCKKKHTSSNECAMPACNFGY
513589	GC_00010228		PST_134E36_1	3360	23	23	1	0	0.986735445836404	1.0	0.993323442136499									3360	Chr_3	MLSNARIDLLIKRSFLVFLFVLNLTMVTSKRVNCPGRKCSSTNAYEMGEVYTTCQEDVKCKEHGVVQGKCGQSIQLRNVIQCNDCRGFFNQNDLKEIKCKKKHTSSNECAMPACNFGY
513590	GC_00010228		PST_AR0005a	12853	23	23	1	0	0.986735445836404	1.0	0.993323442136499									12853	Chr_1	MLSNARIDLLIKRSFLVLLLVLNLTMVTSKRVNCPSRKCSSTNAYEMGEVYTTCQEDVKCKEHGVVQGKCGQSIQLRNVIQCNDCRGFFNQNDLKEIKCKKKHTSSNECAMPACNFGY
513591	GC_00010228		PST_AZ2_1	1979	23	23	1	0	0.986735445836404	1.0	0.993323442136499									1979	Chr_3	MLSNARIDLLIKRSFLVLLLVLNLTMVTSKRVNCPSRKCSSTNAYEMGEVYTTCQEDVKCKEHGVVQGKCGQSIQLRNVIQCNDCRGFFNQNDLKEIKCKKKHTSSNECAMPACNFGY
513592	GC_00010228		PST_SWS484_1	1600	23	23	1	0	0.986735445836404	1.0	0.993323442136499									1600	Chr_1	MLSNARIDLLIKRSFLVLLLVLNLTMVTSKRVNCPSRKCSSTNAYEMGEVYTTCQEDVKCKEHGVVQGKCGQSIQLRNVIQCNDCRGFFNQNDLKEIKCKKKHTSSNECAMPACNFGY
513593	GC_00010228		PST_T034b	529	23	23	1	0	0.986735445836404	1.0	0.993323442136499									529	Chr_3	MLSNARIDLLIKRSFLVFLFVLNLTMVTSKRVNCPGRKCSSTNAYEMGEVYTTCQEDVKCKEHGVVQGKCGQSIQLRNVIQCNDCRGFFNQNDLKEIKCKKKHTSSNECAMPACNFGY
513594	GC_00010228		PST_W011a	7942	23	23	1	0	0.986735445836404	1.0	0.993323442136499									7942	Chr_3	MLSNARIDLLIKRSFLVLLLVLNLTMVTSKRVNCPSRKCSSTNAYEMGEVYTTCQEDVKCKEHGVVQGKCGQSIQLRNVIQCNDCRGFFNQNDLKEIKCKKKHTSSNECAMPACNFGY
513595	GC_00010228		PST_W025b	13736	23	23	1	0	0.986735445836404	1.0	0.993323442136499									13736	Chr_1	MLSNARIDLLIKRSFLVLLLVLNLTMVTSKRVNCPSRKCSSTNAYEMGEVYTTCQEDVKCKEHGVVQGKCGQSIQLRNVIQCNDCRGFFNQNDLKEIKCKKKHTSSNECAMPACNFGY
513596	GC_00010228		PST_W039a	550	23	23	1	0	0.986735445836404	1.0	0.993323442136499									550	Chr_1	MLSNARIDLLIKRSFLVFLFVLNLTMVTSKRVNCPGRKCSSTNAYEMGEVYTTCQEDVKCKEHGVVQGKCGQSIQLRNVIQCNDCRGFFNQNDLKEIKCKKKHTSSNECAMPACNFGY
513597	GC_00010228		PST_W039b	13122	23	23	1	0	0.986735445836404	1.0	0.993323442136499									13122	Chr_1	MLSNARIDLLIKRSFLVLLLVLNLTMVTSKRVNCPSRKCSSTNAYEMGEVYTTCQEDVKCKEHGVVQGKCGQSIQLRNVIQCNDCRGFFNQNDLKEIKCKKKHTSSNECAMPACNFGY
513598	GC_00010228		PST_W048a	2923	23	23	1	0	0.986735445836404	1.0	0.993323442136499									2923	Chr_3	MLSNARIDLLIKRSFLVFLFVLNLTMVTSKRVNCPGRKCSSTNAYEMGEVYTTCQEDVKCKEHGVVQGKCGQSIQLRNVIQCNDCRGFFNQNDLKEIKCKKKHTSSNECAMPACNFGY
513599	GC_00010228		PST_W053b	12138	23	23	1	0	0.986735445836404	1.0	0.993323442136499									12138	Chr_1	MLSNARIDLLIKRSFLVLLLVLNLTMVTSKRVNCPSRKCSSTNAYEMGEVYTTCQEDVKCKEHGVVQGKCGQSIQLRNVIQCNDCRGFFNQNDLKEIKCKKKHTSSNECAMPACNFGY
513600	GC_00010228		PST_W057a	710	23	23	1	0	0.986735445836404	1.0	0.993323442136499									710	Chr_3	MLSNARIDLLIKRSFLVFLFVLNLTMVTSKRVNCPGRKCSSTNAYEMGEVYTTCQEDVKCKEHGVVQGKCGQSIQLRNVIQCNDCRGFFNQNDLKEIKCKKKHTSSNECAMPACNFGY
513601	GC_00010228		PST_W057b	15399	23	23	1	0	0.986735445836404	1.0	0.993323442136499									15399	Chr_1	MLSNARIDLLIKRSFLVLLLVLNLTMVTSKRVNCPSRKCSSTNAYEMGEVYTTCQEDVKCKEHGVVQGKCGQSIQLRNVIQCNDCRGFFNQNDLKEIKCKKKHTSSNECAMPACNFGY
513602	GC_00010228		PST_Yr1646a	542	23	23	1	0	0.986735445836404	1.0	0.993323442136499									542	Chr_3	MLSNARIDLLIKRSFLVFLFVLNLTMVTSKRVNCPGRKCSSTNAYEMGEVYTTCQEDVKCKEHGVVQGKCGQSIQLRNVIQCNDCRGFFNQNDLKEIKCKKKHTSSNECAMPACNFGY
513603	GC_00010228		PST_Yr1706a	701	23	23	1	0	0.986735445836404	1.0	0.993323442136499									701	Chr_3	MLSNARIDLLIKRSFLVFLFVLNLTMVTSKRVNCPGRKCSSTNAYEMGEVYTTCQEDVKCKEHGVVQGKCGQSIQLRNVIQCNDCRGFFNQNDLKEIKCKKKHTSSNECAMPACNFGY
513604	GC_00010228		PST_Yr1716a	706	23	23	1	0	0.986735445836404	1.0	0.993323442136499									706	Chr_3	MLSNARIDLLIKRSFLVFLFVLNLTMVTSKRVNCPGRKCSSTNAYEMGEVYTTCQEDVKCKEHGVVQGKCGQSIQLRNVIQCNDCRGFFNQNDLKEIKCKKKHTSSNECAMPACNFGY
513605	GC_00010228		PST_Yr2011b	14012	23	23	1	0	0.986735445836404	1.0	0.993323442136499									14012	Chr_1	MLSNARIDLLIKRSFLVLLLVLNLTMVTSKRVNCPSRKCSSTNAYEMGEVYTTCQEDVKCKEHGVVQGKCGQSIQLRNVIQCNDCRGFFNQNDLKEIKCKKKHTSSNECAMPACNFGY
513606	GC_00010228		PST_Yr2015a	677	23	23	1	0	0.986735445836404	1.0	0.993323442136499									677	Chr_3	MLSNARIDLLIKRSFLVFLFVLNLTMVTSKRVNCPGRKCSSTNAYEMGEVYTTCQEDVKCKEHGVVQGKCGQSIQLRNVIQCNDCRGFFNQNDLKEIKCKKKHTSSNECAMPACNFGY
513607	GC_00010228		PST_Yr2015b	3630	23	23	1	0	0.986735445836404	1.0	0.993323442136499									3630	Chr_1	MLSNARIDLLIKRSFLVLLLVLNLTMVTSKRVNCPSRKCSSTNAYEMGEVYTTCQEDVKCKEHGVVQGKCGQSIQLRNVIQCNDCRGFFNQNDLKEIKCKKKHTSSNECAMPACNFGY
513608	GC_00010228		PST_Yr201644_1	523	23	23	1	0	0.986735445836404	1.0	0.993323442136499									523	Chr_3	MLSNARIDLLIKRSFLVFLFVLNLTMVTSKRVNCPGRKCSSTNAYEMGEVYTTCQEDVKCKEHGVVQGKCGQSIQLRNVIQCNDCRGFFNQNDLKEIKCKKKHTSSNECAMPACNFGY
513609	GC_00010229		PSH_233b	4072	22	23	2	0	0.956606791604522	0.683858682485566	0.797558827656848									4072	Chr_2	---------------------------------------------------------------------------------------------------------------------------------MIKRAQLDIELTEAICCRMCFHLYKLEPTTPMHCTYKAFDNSDPCHKELFINRKLYLGYKDVGEHDYHSKPPEIPAQVIGTPQCTLLSQSILTWVKWLLSKADTE-------DAIDDWN---------------------------------------------
513610	GC_00010229		PSH_76b	3733	22	23	2	0	0.956606791604522	0.683858682485566	0.797558827656848									3733	Chr_4	-----------------------------------------------------------------------------------------------------MIINTLHVILNRRDSLENLGYIPRDPRTMIKRAQLDIKLTEAICCRMCFHLYKLEPTTPMHCTYKAFDNSDPCHEELFINRKLYLGYKDVGEHDYHSKPPEIPPQVIGTPRCTLLSQSILTWVKWLLSKADTE-------DAINDWN---------------------------------------------
513611	GC_00010229		PSH_NDPSH_2	3020	22	23	2	0	0.956606791604522	0.683858682485566	0.797558827656848									3020	Chr_4	------------------------------------MADIQRGLPTIHIARQHRSLALDSSSSENSSSSG-----------NSSTSSSESEARENCKIAIQMIINTLHVILNRRDSLENLGYIPRDPRTMIKRAQLDIKLTEAICCRMCFHLYKLEPTTPMHCTYKAFDNSDPCHEELFINRKLYLGYKDVGEHDYHSKPPEIPPQVIGTPRCTLLSQSILTWVKWLLSKADTE-------DAINDWN---------------------------------------------
513612	GC_00010229		PST_130_1	618	22	23	2	0	0.956606791604522	0.683858682485566	0.797558827656848									618	Chr_3	MDVCDCSACIRHQYLDNNHQRQPGRYLSARNVLKHRMADIQRGLPTIHIARQHRSLALDSSSSENSSSSGIPQPPHQKVKRHISLTNQPSTPRENCKIAIQMIINILHVILNRRDSLENLGYIPRDPRTMIKRAQLDIELTKLSAAEY------------------------PCHEELFINRKLYLGYKDVGEHDYHSKPPVIPPQVIGTPRCTLLSQSILTWVRWLLQRRILKMQSMIGIEPIKTYKIKDIPLIFNTVIILEYYLDQQSELIKTKRVVVCRLVQSTRKQDQR
513613	GC_00010229		PST_130_2	15911	22	23	2	0	0.956606791604522	0.683858682485566	0.797558827656848									15911	Chr_4	-----------------------------------------------------------------------------------------------------MIINTLHVILNRRDSLENLGYIPRDPRTMIKRAQLDIKLTEAICCRMCFHLYKLEPTTPMHCTYKAFDNSDPCHEELFINRKLYLGYKDVGEHDYHSKPPEIPPQVIGTPRCTLLSQSILTWVKWLLSKADTE-------DAINDWN---------------------------------------------
513614	GC_00010229		PST_AR0005b	4352	22	23	2	0	0.956606791604522	0.683858682485566	0.797558827656848									4352	Chr_5	---------------------------------------------------------------------------------------------------------------------------------MIKRAQLDIELTEAICCRMCFHLYKLEPTTPMHCTYKAFDNSDPCHKELFINRKLYLGYKDVGEHDYHSKPPEIPAQVIGTPQCTLLSQSILTWVKWLLSKADTE-------DAIDDWN---------------------------------------------
513615	GC_00010229		PST_T030_1	10668	22	23	2	0	0.956606791604522	0.683858682485566	0.797558827656848									10668	Chr_8	------------------------------------MADIQRGLPTIHIARQHRSLALDSSSSENSSSSG-----------NSSTSSSESEARENCKIAIQMIINTLHVILNRRDSLENLGYIPRDPRTMIKRAQLDIKLTEAICCRMCFHLYKLEPTTPMHCTYKAFDNSDPCHEELFINRKLYLGYKDVGEHDYHSKPPEIPPQVIGTPRCTLLSQSILTWVKWLLSKADTE-------DAINDWN---------------------------------------------
513616	GC_00010229		PST_T030_2	4919	22	23	2	0	0.956606791604522	0.683858682485566	0.797558827656848									4919	Chr_3	---------------------------------------------------------------------------------------------------------------------------------MIKRAQLDIELTEAICCRMCFHLYKLEPTTPMHCTYKAFDNSDPCHKELFINRKLYLGYKDVGEHDYHSKPPEIPAQVIGTPQCTLLSQSILTWVKWLLSKADTE-------DAIDDWN---------------------------------------------
513617	GC_00010229		PST_T034a	361	22	23	2	0	0.956606791604522	0.683858682485566	0.797558827656848									361	Chr_4	-----------------------------------------------------------------------------------------------------MIINTLHVILNRRDSLENLGYIPRDPRTMIKRAQLDIKLTEAICCRMCFHLYKLEPTTPMHCTYKAFDNSDPCHEELFINRKLYLGYKDVGEHDYHSKPPEIPPQVIGTPRCTLLSQSILTWVKWLLSKADTE-------DAINDWN---------------------------------------------
513618	GC_00010229		PST_W011b	11148	22	23	2	0	0.956606791604522	0.683858682485566	0.797558827656848									11148	Chr_2	---------------------------------------------------------------------------------------------------------------------------------MIKRAQLDIELTEAICCRMCFHLYKLEPTTPMHCTYKAFDNSDPCHKELFINRKLYLGYKDVGEHDYHSKPPEIPAQVIGTPQCTLLSQSILTWVKWLLSKADTE-------DAIDDWN---------------------------------------------
513619	GC_00010229		PST_W011b	1550	22	23	2	0	0.956606791604522	0.683858682485566	0.797558827656848									1550	Chr_4	------------------------------MYSNIEWLIYNEDFQPFTLHVNTGRLPWTPLLLKTPLLPEIPQPPHQKVKRHISLTNRTLYP-----IAIQMIINTLHVILNRRDSLENLGYIPRDPRTMIKRAQLDIKLTEAICCRMCFHLYKLEPTTPMHCTYKAFDNSDPCHEELFINRKLYLGYKDVGEHDYHSKPPEIPPQVIGTPRCTLLSQSILTWVKWLLSKADTE-------DAINDWN---------------------------------------------
513620	GC_00010229		PST_W025a	12305	22	23	2	0	0.956606791604522	0.683858682485566	0.797558827656848									12305	Chr_5	---------------------------------------------------------------------------------------------------------------------------------MIKRAQLDIELTEAICCRMCFHLYKLEPTTPMHCTYKAFDNSDPCHKELFINRKLYLGYKDVGEHDYHSKPPEIPAQVIGTPQCTLLSQSILTWVKWLLSKADTE-------DAIDDWN---------------------------------------------
513621	GC_00010229		PST_W029b	1952	22	23	2	0	0.956606791604522	0.683858682485566	0.797558827656848									1952	Chr_4	------------------------------------MADIQRGLPTIHIARQHRSLALDSSSSENSSSSG-----------NSSTSSSESEARENCKIAIQMIINTLHVILNRRDSLENLGYIPRDPRTMIKRAQLDIKLTEAICCRMCFHLYKLEPTTPMHCTYKAFDNSDPCHEELFINRKLYLGYKDVGEHDYHSKPPEIPPQVIGTPRCTLLSQSILTWVKWLLSKADTE-------DAINDWN---------------------------------------------
513622	GC_00010229		PST_W039a	4066	22	23	2	0	0.956606791604522	0.683858682485566	0.797558827656848									4066	Chr_3	---------------------------------------------------------------------------------------------------------------------------------MIKRAQLDIELTEAICCRMCFHLYKLEPTTPMHCTYKAFDNSDPCHKELFINRKLYLGYKDVGEHDYHSKPPEIPAQVIGTPQCTLLSQSILTWVKWLLSKADTE-------DAIDDWN---------------------------------------------
513623	GC_00010229		PST_W048a	5241	22	23	2	0	0.956606791604522	0.683858682485566	0.797558827656848									5241	Chr_5	---------------------------------------------------------------------------------------------------------------------------------MIKRAQLDIELTEAICCRMCFHLYKLEPTTPMHCTYKAFDNSDPCHKELFINRKLYLGYKDVGEHDYHSKPPEIPAQVIGTPQCTLLSQSILTWVKWLLSKADTE-------DAIDDWN---------------------------------------------
513624	GC_00010229		PST_W053a	6350	22	23	2	0	0.956606791604522	0.683858682485566	0.797558827656848									6350	Chr_5	---------------------------------------------------------------------------------------------------------------------------------MIKRAQLDIELTEAICCRMCFHLYKLEPTTPMHCTYKAFDNSDPCHKELFINRKLYLGYKDVGEHDYHSKPPEIPAQVIGTPQCTLLSQSILTWVKWLLSKADTE-------DAIDDWN---------------------------------------------
513625	GC_00010229		PST_W054b	3196	22	23	2	0	0.956606791604522	0.683858682485566	0.797558827656848									3196	Chr_8	------------------------------------MADIQRGLPTIHIARQHRSLALDSSSSENSSSSG-----------NSSTSSSESEARENCKIAIQMIINTLHVILNRRDSLENLGYIPRDPRTMIKRAQLDIKLTEAICCRMCFHLYKLEPTTPMHCTYKAFDNSDPCHEELFINRKLYLGYKDVGEHDYHSKPPEIPPQVIGTPRCTLLSQSILTWVKWLLSKADTE-------DAINDWN---------------------------------------------
513626	GC_00010229		PST_W088b	2572	22	23	2	0	0.956606791604522	0.683858682485566	0.797558827656848									2572	Chr_4	------------------------------------MADIQRGLPTIHIARQHRSLALDSSSSENSSSSG-----------NSSTSSSESEARENCKIAIQMIINTLHVILNRRDSLENLGYIPRDPRTMIKRAQLDIKLTEAICCRMCFHLYKLEPTTPMHCTYKAFDNSDPCHEELFINRKLYLGYKDVGEHDYHSKPPEIPPQVIGTPRCTLLSQSILTWVKWLLSKADTE-------DAINDWN---------------------------------------------
513627	GC_00010229		PST_Yr1646a	4032	22	23	2	0	0.956606791604522	0.683858682485566	0.797558827656848									4032	Chr_5	---------------------------------------------------------------------------------------------------------------------------------MIKRAQLDIELTEAICCRMCFHLYKLEPTTPMHCTYKAFDNSDPCHKELFINRKLYLGYKDVGEHDYHSKPPEIPAQVIGTPQCTLLSQSILTWVKWLLSKADTE-------DAIDDWN---------------------------------------------
513628	GC_00010229		PST_Yr1646b	1514	22	23	2	0	0.956606791604522	0.683858682485566	0.797558827656848									1514	Chr_4	------------------------------------MADIQRGLPTIHIARQHRSLALDSSSSENSSSSG-----------NSSTSSSESEARENCKIAIQMIINTLHVILNRRDSLENLGYIPRDPRTMIKRAQLDIKLTEAICCRMCFHLYKLEPTTPMHCTYKAFDNSDPCHEELFINRKLYLGYKDVGEHDYHSKPPEIPPQVIGTPRCTLLSQSILTWVKWLLSKADTE-------DAINDWN---------------------------------------------
513629	GC_00010229		PST_Yr1706a	5250	22	23	2	0	0.956606791604522	0.683858682485566	0.797558827656848									5250	Chr_5	---------------------------------------------------------------------------------------------------------------------------------MIKRAQLDIELTEAICCRMCFHLYKLEPTTPMHCTYKAFDNSDPCHKELFINRKLYLGYKDVGEHDYHSKPPEIPAQVIGTPQCTLLSQSILTWVKWLLSKADTE-------DAIDDWN---------------------------------------------
513630	GC_00010229		PST_Yr2015a	4135	22	23	2	0	0.956606791604522	0.683858682485566	0.797558827656848									4135	Chr_5	---------------------------------------------------------------------------------------------------------------------------------MIKRAQLDIELTEAICCRMCFHLYKLEPTTPMHCTYKAFDNSDPCHKELFINRKLYLGYKDVGEHDYHSKPPEIPAQVIGTPQCTLLSQSILTWVKWLLSKADTE-------DAIDDWN---------------------------------------------
513631	GC_00010229		PST_Yr201644_1	3856	22	23	2	0	0.956606791604522	0.683858682485566	0.797558827656848									3856	Chr_5	---------------------------------------------------------------------------------------------------------------------------------MIKRAQLDIELTEAICCRMCFHLYKLEPTTPMHCTYKAFDNSDPCHKELFINRKLYLGYKDVGEHDYHSKPPEIPAQVIGTPQCTLLSQSILTWVKWLLSKADTE-------DAIDDWN---------------------------------------------
513632	GC_00010230	Haplotype_B_C	PSH_76b	12119	23	23	1	0	0.970104929716888	0.888377364705298	0.927444144650786	PF14303.12	No apical meristem-associated C-terminal domain							12119	Chr_15	MMFSLISAWQNLRHCTKWRPDSRPNEGIMPTFYTQSNTTMMESTAPTSLSLQAASAPQPPAQVPPLDPSGAPKTLNKG----------DKLLQTKVALAQEHLKSEEKKFKLKKEHRLSEVQLNELKILRESEDNLDDKAKEAISLIKKKIKSKWLSSVV
513633	GC_00010230	Haplotype_B_C	PSH_NDPSH_2	12527	23	23	1	0	0.970104929716888	0.888377364705298	0.927444144650786	PF14303.12	No apical meristem-associated C-terminal domain							12527	Chr_15	MMFSLISAWQNLRHCTKWRPDSRPNEGIMPTFYTQSNTTMMESTAPTSLSLQAASAPQPPAQVPPLDPSGAPKTLNKG----------DKLLQTKVALAQEHLKSEEKKFKLKKEHRLSEVQLNELKILRESEDNLDDKAKEAISLIKKKIKSKWLSSVV
513634	GC_00010230	Haplotype_B_C	PST_130_2	2791	23	23	1	0	0.970104929716888	0.888377364705298	0.927444144650786	PF14303.12	No apical meristem-associated C-terminal domain							2791	Chr_15	-MFSLISAWQNLRHCTKWRPDSRPNKGIMPTFYTQSNTTMMESTAPTSLSLQAASAPQPPAQVPPLDPSGAPKTLNKG----------DKLLQTKVALAQEHLKSEEKKFKLKKEHRLSEVQLNELKILRESEDNLDDKAKEAISLIKKKIKSKWLSSVV
513635	GC_00010230	Haplotype_B_C	PST_134E36_2	16176	23	23	1	0	0.970104929716888	0.888377364705298	0.927444144650786									16176	Chr_15	MMFSLISAWQNLRHCTKWRPDSRPNKGIMPTFYTQSNTTMMESTAPTSLSLQAASAPQPPAQVPPLDPSVRRRPKRDG------------LMRCSL-WRTKHLKSEEKKFKLKKEHRLSEVQLNELKILRESEDNLDDKAKEAISLIKKKIKSKWLSSVV
513636	GC_00010230	Haplotype_B_C	PST_AR0005a	9509	23	23	1	0	0.970104929716888	0.888377364705298	0.927444144650786	PF14303.12	No apical meristem-associated C-terminal domain							9509	Chr_15	MMFSLISAWQNLRHCTKWRPDSRPNKGIMPTFYTQSNTTMMESTAPTSLSLQAASAPQPPAQVPPLDPSGAPKTLNKG----------DKLLQTKVALAQEHLKSEEKKFKLKKEHRLSEVQLNELKILRESEDNLDDKAKEAISLIKKKIKSKWLSSVV
513637	GC_00010230	Haplotype_B_C	PST_AZ2_1	15907	23	23	1	0	0.970104929716888	0.888377364705298	0.927444144650786									15907	Chr_15	MMFSLISAWQNLRHCTKWRPDSRPNEGIMPTFYTQSNTTMMESTAPTSLSLQAASAPQPPAQVPPLDPSVRRRPKRDG------------LMRCSL-WRTKHLKSEEKKFKLKKEHRLSEVQLNELKILRESEDNLDDKAKEAISLIKKKIKSKWLSSVV
513638	GC_00010230	Haplotype_B_C	PST_SWS484_1	12648	23	23	1	0	0.970104929716888	0.888377364705298	0.927444144650786	PF14303.12	No apical meristem-associated C-terminal domain							12648	Chr_15	MMFSLISAWQNLRHCTKWRPDSRPNKGIMPTFYTQSNTTMMESTAPTSLSLQAASAPQPPAQVPPLDPSVRRRPKRDGLMRCSLWRTSDKLLQTKVALAQEHLKSEEKKFKLKKEHRLSEVQLNELKILRESEDNLDDKAKEAISLIKKKIKSKWLSSVV
513639	GC_00010230	Haplotype_B_C	PST_T030_1	12508	23	23	1	0	0.970104929716888	0.888377364705298	0.927444144650786	PF14303.12	No apical meristem-associated C-terminal domain							12508	Chr_14	MMFSLISAWQNLRHCTKWRPDSRPNEGIMPTFYTQSNTTMMESTAPTSLSLQAASAPQPPAQVPPLDPSGAPKTLNKG----------DKLLQTKVALAQEHLKSEEKKFKLKKEHRLSEVQLNELKILRESEDNLDDKAKEAISLIKKKIKSKWLSSVV
513640	GC_00010230	Haplotype_B_C	PST_T034a	10043	23	23	1	0	0.970104929716888	0.888377364705298	0.927444144650786	PF14303.12	No apical meristem-associated C-terminal domain							10043	Chr_15	MMFSLISAWQNLRHCTKWRPDSRPNKGIMPTFYTQSNTTMMESTAPTSLSLQAASAPQPPAQVPPLDPSGAPKTLNKG----------DKLLQTKVALAQEHLKSEEKKFKLKKEHRLSEVQLNELKILRESEDNLDDKAKEAISLIKKKIKSKWLSSVV
513641	GC_00010230	Haplotype_B_C	PST_W025b	6340	23	23	1	0	0.970104929716888	0.888377364705298	0.927444144650786									6340	Chr_15	---------------------------------------MMESTAPTSLSLQAASAPQPPAQVPPLDPSGAPKTLNKG----------DKLLQTKVALAQEHLKSEEKKFKLKKEHRLSEVQLNELKILRESEDNLDDKAKEAISLIKKKIKSKWLSSVV
513642	GC_00010230	Haplotype_B_C	PST_W029b	12482	23	23	1	0	0.970104929716888	0.888377364705298	0.927444144650786	PF14303.12	No apical meristem-associated C-terminal domain							12482	Chr_15	MMFSLISAWQNLRHCTKWRPDSRPNEGIMPTFYTQSNTTMMESTAPTSLSLQAASAPQPPAQVPPLDPSGAPKTLNKG----------DKLLQTKVALAQEHLKSEEKKFKLKKEHRLSEVQLNELKILRESEDNLDDKAKEAISLIKKKIKSKWLSSVV
513643	GC_00010230	Haplotype_B_C	PST_W039b	11263	23	23	1	0	0.970104929716888	0.888377364705298	0.927444144650786	PF14303.12	No apical meristem-associated C-terminal domain							11263	Chr_14	-MFSLISAWQNLRHCTKWRPDSRPNEGIMPTFYTQSNTTMMESTAPTSLSLQAASAPQPPAQVPPLDPSVRRRPKRDGLMRCSLWRTSDKLLQTKVALAQEHLKSEEKKFKLKKEHRLSEVQLNELKILRESEDNLDDKAKEAISLIKKKIKSKWLSSVV
513644	GC_00010230	Haplotype_B_C	PST_W052b	12179	23	23	1	0	0.970104929716888	0.888377364705298	0.927444144650786	PF14303.12	No apical meristem-associated C-terminal domain							12179	Chr_15	MMFSLISAWQNLRHCTKWRPDSRPNEGIMPTFYTQSNTTMMESTAPTSLSLQAASAPQPPAQVPPLDPSGAPKTLNKG----------DKLLQTKVALAQEHLKSEEKKFKLKKEHRLSEVQLNELKILRESEDNLDDKAKEAISLIKKKIKSKWLSSVV
513645	GC_00010230	Haplotype_B_C	PST_W053b	10780	23	23	1	0	0.970104929716888	0.888377364705298	0.927444144650786	PF14303.12	No apical meristem-associated C-terminal domain							10780	Chr_15	MMFSLISAWQNLRHCTKWRPDSRPNEGIMPTFYTQSNTTMMESTAPTSLSLQAASAPQPPAQVPPLDPSGAPKTLNKG----------DKLLQTKVALAQEHLKSEEKKFKLKKEHRLSEVQLNELKILRESEDNLDDKAKEAISLIKKKIKSKWLSSVV
513646	GC_00010230	Haplotype_B_C	PST_W054b	11897	23	23	1	0	0.970104929716888	0.888377364705298	0.927444144650786	PF14303.12	No apical meristem-associated C-terminal domain							11897	Chr_14	MMFSLISAWQNLRHCTKWRPDSRPNEGIMPTFYTQSNTTMMESTAPTSLSLQAASAPQPPAQVPPLDPSGAPKTLNKG----------DKLLQTKVALAQEHLKSEEKKFKLKKEHRLSEVQLNELKILRESEDNLDDKAKEAISLIKKKIKSKWLSSVV
513647	GC_00010230	Haplotype_B_C	PST_W057b	12465	23	23	1	0	0.970104929716888	0.888377364705298	0.927444144650786									12465	Chr_15	---------------------------------------MMESTAPTSLSLQAASAPQPPAQVPPLDPSGAPKTLNKG----------DKLLQTKVALAQEHLKSEEKKFKLKKEHRLSEVQLNELKILRESEDNLDDKAKEAISLIKKKIKSKWLSSVV
513648	GC_00010230	Haplotype_B_C	PST_W088b	11166	23	23	1	0	0.970104929716888	0.888377364705298	0.927444144650786	PF14303.12	No apical meristem-associated C-terminal domain							11166	Chr_15	MMFSLISAWQNLRHCTKWRPDSRPNEGIMPTFYTQSNTTMMESTAPTSLSLQAASAPQPPAQVPPLDPSGAPKTLNKG----------DKLLQTKVALAQEHLKSEEKKFKLKKEHRLSEVQLNELKILRESEDNLDDKAKEAISLIKKKIKSKWLSSVV
513649	GC_00010230	Haplotype_B_C	PST_Yr1646b	13414	23	23	1	0	0.970104929716888	0.888377364705298	0.927444144650786	PF14303.12	No apical meristem-associated C-terminal domain							13414	Chr_15	MMFSLISAWQNLRHCTKWRPDSRPNEGIMPTFYTQSNTTMMESTAPTSLSLQAASAPQPPAQVPPLDPSGAPKTLNKG----------DKLLQTKVALAQEHLKSEEKKFKLKKEHRLSEVQLNELKILRESEDNLDDKAKEAISLIKKKIKSKWLSSVV
513650	GC_00010230	Haplotype_B_C	PST_Yr1706b	11250	23	23	1	0	0.970104929716888	0.888377364705298	0.927444144650786	PF14303.12	No apical meristem-associated C-terminal domain							11250	Chr_15	MMFSLISAWQNLRHCTKWRPDSRPNEGIMPTFYTQSNTTMMESTAPTSLSLQAASAPQPPAQVPPLDPSGAPKTLNKG----------DKLLQTKVALAQEHLKSEEKKFKLKKEHRLSEVQLNELKILRESEDNLDDKAKEAISLIKKKIKSKWLSSVV
513651	GC_00010230	Haplotype_B_C	PST_Yr1716b	11780	23	23	1	0	0.970104929716888	0.888377364705298	0.927444144650786									11780	Chr_15	---------------------------------------MMESTAPTSLSLQAASAPQPPAQVPPLDPSGAPKTLNKG----------DKLLQTKVALAQEHLKSEEKKFKLKKEHRLSEVQLNELKILRESEDNLDDKAKEAISLIKKKIKSKWLSSVV
513652	GC_00010230	Haplotype_B_C	PST_Yr2011b	12663	23	23	1	0	0.970104929716888	0.888377364705298	0.927444144650786	PF14303.12	No apical meristem-associated C-terminal domain							12663	Chr_15	MMFSLISAWQNLRHCTKWRPDSRPNEGIMPTFYTQSNTTMMESTAPTSLSLQAASAPQPPAQVPPLDPSGAPKTLNKG----------DKLLQTKVALAQEHLKSEEKKFKLKKEHRLSEVQLNELKILRESEDNLDDKAKEAISLIKKKIKSKWLSSVV
513653	GC_00010230	Haplotype_B_C	PST_Yr2015b	10913	23	23	1	0	0.970104929716888	0.888377364705298	0.927444144650786	PF14303.12	No apical meristem-associated C-terminal domain							10913	Chr_15	MMFSLISAWQNLRHCTKWRPDSRPNEGIMPTFYTQSNTTMMESTAPTSLSLQAASAPQPPAQVPPLDPSVRRRPKRDGLMRCSLWRTSDKLLQTKVALAQEHLKSEEKKFKLKKEHRLSEVQLNELKILRESEDNLDDKAKEAISLIKKKIKSKWLSSVV
513654	GC_00010230	Haplotype_B_C	PST_Yr201644_2	12293	23	23	1	0	0.970104929716888	0.888377364705298	0.927444144650786	PF14303.12	No apical meristem-associated C-terminal domain							12293	Chr_15	MMFSLISAWQNLRHCTKWRPDSRPNEGIMPTFYTQSNTTMMESTAPTSLSLQAASAPQPPAQVPPLDPSGAPKTLNKG----------DKLLQTKVALAQEHLKSEEKKFKLKKEHRLSEVQLNELKILRESEDNLDDKAKEAISLIKKKIKSKWLSSVV
513655	GC_00010231		PSH_233b	4053	23	23	1	0	0.999652294853964	0.984756695755012	0.992148589774538									4053	Chr_2	-----MAQNLISTLPSLSAKLPQEFKDALEKIIPSSLSSSFRKISAPPQAEMLAEDSRGNGKRYTLSEDEYNRLLWRLVQIKGRKLISSEEYFKRLNDGMGPGDLPVFPYSVQSHKRISYLGDQYTIKDKHIGNSTVKYLHSDNSSSAKVQRFGHVVGIFSISYSPQIGAPSNHELWLDVSSFDALSKENSRLNPLEAWPDCHIHVAHSHQSERHFIRIDEILSQATMWQAPENMWKIEPSIIFLTSVISNIEF
513656	GC_00010231		PST_130_1	18067	23	23	1	0	0.999652294853964	0.984756695755012	0.992148589774538									18067	Chr_5	MSKSVMAQNLISTLPSLSAKLPQEFKDALEKIIPSSLSSSFRKISAPPQAEMLAEDSRGNGKRYTLSEDEYNRLLWRLVQIEGRKLISSEEYFKRLNDGMGPGDLPVFPYSVQSHKRISYLGDQYTIKDKHIGNSTVKYLHSDNSSSAKVQRFGHVVGIFSISYSPQIGAPSNHELWLDVSSFDALSKENSRLNPLEAWPDCHIHVAHSHQSERHFIRIDEILSQATMWQAPENMWKIEPSIIFLTSVISNIEF
513657	GC_00010231		PST_134E36_1	5695	23	23	1	0	0.999652294853964	0.984756695755012	0.992148589774538									5695	Chr_5	-----MAQNLISTLPSLSAKLPQEFKDALEKIIPSSLSSSFRKISAPPQAEMLAEDSRGNGKRYTLSEDEYNRLLWRLVQIEGRKLISSEEYFKRLNDGMGPGDLPVFPYSVQSHKRISYLGDQYTIKDKHIGNSTVKYLHSDNSSSAKVQRFGHVVGIFSISYSPQIGAPSNHELWLDVSSFDALSKENSRLNPLEAWPDCHIHVAHSHQSERHFIRIDEILSQATMWQAPENMWKIEPSIIFLTSVISNIEF
513658	GC_00010231		PST_AR0005b	4327	23	23	1	0	0.999652294853964	0.984756695755012	0.992148589774538									4327	Chr_5	-----MAQNLISTLPSLSAKLPQEFKDALEKIIPSSLSSSFRKISAPPQAEMLAEDSRGNGKRYTLSEDEYNRLLWRLVQIEGRKLISSEEYFKRLNDGMGPGDLPVFPYSVQSHKRISYLGDQYTIKDKHIGNSTVKYLHSDNSSSAKVQRFGHVVGIFSISYSPQIGAPSNHELWLDVSSFDALSKENSRLNPLEAWPDCHIHVAHSHQSERHFIRIDEILSQATMWQAPENMWKIEPSIIFLTSVISNIEF
513659	GC_00010231		PST_SWS484_2	5247	23	23	1	0	0.999652294853964	0.984756695755012	0.992148589774538									5247	Chr_5	MSKSVMAQNLISTLPSLSAKLPQEFKDALEKIIPSSLSSSFRKISAPPQAEMLAEDSRGNGKRYTLSEDEYNRLLWRLVQIEGRKLISSEEYFKRLNDGMGPGDLPVFPYSVQSHKRISYLGDQYTIKDKHIGNSTVKYLHSDNSSSAKVQRFGHVVGIFSISYSPQIGAPSNHELWLDVSSFDALSKENSRLNPLEAWPDCHIHVAHSHQSERHFIRIDEILSQATMWQAPENMWKIEPSIIFLTSVISNIEF
513660	GC_00010231		PST_T030_2	4939	23	23	1	0	0.999652294853964	0.984756695755012	0.992148589774538									4939	Chr_3	MSKSVMAQNLISTLPSLSAKLPQEFKDALEKIIPSSLSSSFRKISAPPQAEMLAEDSRGNGKRYTLSEDEYNRLLWRLVQIEGRKLISSEEYFKRLNDGMGPGDLPVFPYSVQSHKRISYLGDQYTIKDKHIGNSTVKYLHSDNSSSAKVQRFGHVVGIFSISYSPQIGAPSNHELWLDVSSFDALSKENSRLNPLEAWPDCHIHVAHSHQSERHFIRIDEILSQATMWQAPENMWKIEPSIIFLTSVISNIEF
513661	GC_00010231		PST_T034b	3912	23	23	1	0	0.999652294853964	0.984756695755012	0.992148589774538									3912	Chr_5	MSKSVMAQNLISTLPSLSAKLPQEFKDALEKIIPSSLSSSFRKISAPPQAEMLAEDSRGNGKRYTLSEDEYNRLLWRLVQIEGRKLISSEEYFKRLNDGMGPGDLPVFPYSVQSHKRISYLGDQYTIKDKHIGNSTVKYLHSDNSSSAKVQRFGHVVGIFSISYSPQIGAPSNHELWLDVSSFDALSKENSRLNPLEAWPDCHIHVAHSHQSERHFIRIDEILSQATMWQAPENMWKIEPSIIFLTSVISNIEF
513662	GC_00010231		PST_W011b	11132	23	23	1	0	0.999652294853964	0.984756695755012	0.992148589774538									11132	Chr_2	MSKSVMAQNLISTLPSLSAKLPQEFKDALEKIIPSSLSSSFRKISAPPQAEMLAEDSRGNGKRYTLSEDEYNRLLWRLVQIEGRKLISSEEYFKRLNDGMGPGDLPVFPYSVQSHKRISYLGDQYTIKDKHIGNSTVKYLHSDNSSSAKVQRFGHVVGIFSISYSPQIGAPSNHELWLDVSSFDALSKENSRLNPLEAWPDCHIHVAHSHQSERHFIRIDEILSQATMWQAPENMWKIEPSIIFLTSVISNIEF
513663	GC_00010231		PST_W025a	12278	23	23	1	0	0.999652294853964	0.984756695755012	0.992148589774538									12278	Chr_5	-----MAQNLISTLPSLSAKLPQEFKDALEKIIPSSLSSSFRKISAPPQAEMLAEDSRGNGKRYTLSEDEYNRLLWRLVQIEGRKLISSEEYFKRLNDGMGPGDLPVFPYSVQSHKRISYLGDQYTIKDKHIGNSTVKYLHSDNSSSAKVQRFGHVVGIFSISYSPQIGAPSNHELWLDVSSFDALSKENSRLNPLEAWPDCHIHVAHSHQSERHFIRIDEILSQATMWQAPENMWKIEPSIIFLTSVISNIEF
513664	GC_00010231		PST_W029a	3861	23	23	1	0	0.999652294853964	0.984756695755012	0.992148589774538									3861	Chr_5	-----MAQNLISTLPSLSAKLPQEFKDALEKIIPSSLSSSFRKISAPPQAEMLAEDSRGNGKRYTLSEDEYNRLLWRLVQIEGRKLISSEEYFKRLNDGMGPGDLPVFPYSVQSHKRISYLGDQYTIKDKHIGNSTVKYLHSDNSSSAKVQRFGHVVGIFSISYSPQIGAPSNHELWLDVSSFDALSKENSRLNPLEAWPDCHIHVAHSHQSERHFIRIDEILSQATMWQAPENMWKIEPSIIFLTSVISNIEF
513665	GC_00010231		PST_W039a	4090	23	23	1	0	0.999652294853964	0.984756695755012	0.992148589774538									4090	Chr_3	MSKSVMAQNLISTLPSLSAKLPQEFKDALEKIIPSSLSSSFRKISAPPQAEMLAEDSRGNGKRYTLSEDEYNRLLWRLVQIEGRKLISSEEYFKRLNDGMGPGDLPVFPYSVQSHKRISYLGDQYTIKDKHIGNSTVKYLHSDNSSSAKVQRFGHVVGIFSISYSPQIGAPSNHELWLDVSSFDALSKENSRLNPLEAWPDCHIHVAHSHQSERHFIRIDEILSQATMWQAPENMWKIEPSIIFLTSVISNIEF
513666	GC_00010231		PST_W048a	5221	23	23	1	0	0.999652294853964	0.984756695755012	0.992148589774538									5221	Chr_5	MSKSVMAQNLISTLPSLSAKLPQEFKDALEKIIPSSLSSSFRKISAPPQAEMLAEDSRGNGKRYTLSEDEYNRLLWRLVQIEGRKLISSEEYFKRLNDGMGPGDLPVFPYSVQSHKRISYLGDQYTIKDKHIGNSTVKYLHSDNSSSAKVQRFGHVVGIFSISYSPQIGAPSNHELWLDVSSFDALSKENSRLNPLEAWPDCHIHVAHSHQSERHFIRIDEILSQATMWQAPENMWKIEPSIIFLTSVISNIEF
513667	GC_00010231		PST_W052a	5298	23	23	1	0	0.999652294853964	0.984756695755012	0.992148589774538									5298	Chr_5	MSKSVMAQNLISTLPSLSAKLPQEFKDALEKIIPSSLSSSFRKISAPPQAEMLAEDSRGNGKRYTLSEDEYNRLLWRLVQIEGRKLISSEEYFKRLNDGMGPGDLPVFPYSVQSHKRISYLGDQYTIKDKHIGNSTVKYLHSDNSSSAKVQRFGHVVGIFSISYSPQIGAPSNHELWLDVSSFDALSKENSRLNPLEAWPDCHIHVAHSHQSERHFIRIDEILSQATMWQAPENMWKIEPSIIFLTSVISNIEF
513668	GC_00010231		PST_W053a	6326	23	23	1	0	0.999652294853964	0.984756695755012	0.992148589774538									6326	Chr_5	-----MAQNLISTLPSLSAKLPQEFKDALEKIIPSSLSSSFRKISAPPQAEMLAEDSRGNGKRYTLSEDEYNRLLWRLVQIEGRKLISSEEYFKRLNDGMGPGDLPVFPYSVQSHKRISYLGDQYTIKDKHIGNSTVKYLHSDNSSSAKVQRFGHVVGIFSISYSPQIGAPSNHELWLDVSSFDALSKENSRLNPLEAWPDCHIHVAHSHQSERHFIRIDEILSQATMWQAPENMWKIEPSIIFLTSVISNIEF
513669	GC_00010231		PST_W054a	3107	23	23	1	0	0.999652294853964	0.984756695755012	0.992148589774538									3107	Chr_3	MSKSVMAQNLISTLPSLSAKLPQEFKDALEKIIPSSLSSSFRKISAPPQAEMLAEDSRGNGKRYTLSEDEYNRLLWRLVQIEGRKLISSEEYFKRLNDGMGPGDLPVFPYSVQSHKRISYLGDQYTIKDKHIGNSTVKYLHSDNSSSAKVQRFGHVVGIFSISYSPQIGAPSNHELWLDVSSFDALSKENSRLNPLEAWPDCHIHVAHSHQSERHFIRIDEILSQATMWQAPENMWKIEPSIIFLTSVISNIEF
513670	GC_00010231		PST_W057a	4083	23	23	1	0	0.999652294853964	0.984756695755012	0.992148589774538									4083	Chr_5	MSKSVMAQNLISTLPSLSAKLPQEFKDALEKIIPSSLSSSFRKISAPPQAEMLAEDSRGNGKRYTLSEDEYNRLLWRLVQIEGRKLISSEEYFKRLNDGMGPGDLPVFPYSVQSHKRISYLGDQYTIKDKHIGNSTVKYLHSDNSSSAKVQRFGHVVGIFSISYSPQIGAPSNHELWLDVSSFDALSKENSRLNPLEAWPDCHIHVAHSHQSERHFIRIDEILSQATMWQAPENMWKIEPSIIFLTSVISNIEF
513671	GC_00010231		PST_W088a	2850	23	23	1	0	0.999652294853964	0.984756695755012	0.992148589774538									2850	Chr_5	-----MAQNLISTLPSLSAKLPQEFKDALEKIIPSSLSSSFRKISAPPQAEMLAEDSRGNGKRYTLSEDEYNRLLWRLVQIEGRKLISSEEYFKRLNDGMGPGDLPVFPYSVQSHKRISYLGDQYTIKDKHIGNSTVKYLHSDNSSSAKVQRFGHVVGIFSISYSPQIGAPSNHELWLDVSSFDALSKENSRLNPLEAWPDCHIHVAHSHQSERHFIRIDEILSQATMWQAPENMWKIEPSIIFLTSVISNIEF
513672	GC_00010231		PST_Yr1646a	4054	23	23	1	0	0.999652294853964	0.984756695755012	0.992148589774538									4054	Chr_5	-----MAQNLISTLPSLSAKLPQEFKDALEKIIPSSLSSSFRKISAPPQAEMLAEDSRGNGKRYTLSEDEYNRLLWRLVQIEGRKLISSEEYFKRLNDGMGPGDLPVFPYSVQSHKRISYLGDQYTIKDKHIGNSTVKYLHSDNSSSAKVQRFGHVVGIFSISYSPQIGAPSNHELWLDVSSFDALSKENSRLNPLEAWPDCHIHVAHSHQSERHFIRIDEILSQATMWQAPENMWKIEPSIIFLTSVISNIEF
513673	GC_00010231		PST_Yr1706a	5274	23	23	1	0	0.999652294853964	0.984756695755012	0.992148589774538									5274	Chr_5	-----MAQNLISTLPSLSAKLPQEFKDALEKIIPSSLSSSFRKISAPPQAEMLAEDSRGNGKRYTLSEDEYNRLLWRLVQIEGRKLISSEEYFKRLNDGMGPGDLPVFPYSVQSHKRISYLGDQYTIKDKHIGNSTVKYLHSDNSSSAKVQRFGHVVGIFSISYSPQIGAPSNHELWLDVSSFDALSKENSRLNPLEAWPDCHIHVAHSHQSERHFIRIDEILSQATMWQAPENMWKIEPSIIFLTSVISNIEF
513674	GC_00010231		PST_Yr1716a	2883	23	23	1	0	0.999652294853964	0.984756695755012	0.992148589774538									2883	Chr_5	MSKSVMAQNLISTLPSLSAKLPQEFKDALEKIIPSSLSSSFRKISAPPQAEMLAEDSRGNGKRYTLSEDEYNRLLWRLVQIEGRKLISSEEYFKRLNDGMGPGDLPVFPYSVQSHKRISYLGDQYTIKDKHIGNSTVKYLHSDNSSSAKVQRFGHVVGIFSISYSPQIGAPSNHELWLDVSSFDALSKENSRLNPLEAWPDCHIHVAHSHQSERHFIRIDEILSQATMWQAPENMWKIEPSIIFLTSVISNIEF
513675	GC_00010231		PST_Yr2011a	5222	23	23	1	0	0.999652294853964	0.984756695755012	0.992148589774538									5222	Chr_5	-----MAQNLISTLPSLSAKLPQEFKDALEKIIPSSLSSSFRKISAPPQAEMLAEDSRGNGKRYTLSEDEYNRLLWRLVQIEGRKLISSEEYFKRLNDGMGPGDLPVFPYSVQSHKRISYLGDQYTIKDKHIGNSTVKYLHSDNSSSAKVQRFGHVVGIFSISYSPQIGAPSNHELWLDVSSFDALSKENSRLNPLEAWPDCHIHVAHSHQSERHFIRIDEILSQATMWQAPENMWKIEPSIIFLTSVISNIEF
513676	GC_00010231		PST_Yr2015a	4117	23	23	1	0	0.999652294853964	0.984756695755012	0.992148589774538									4117	Chr_5	-----MAQNLISTLPSLSAKLPQEFKDALEKIIPSSLSSSFRKISAPPQAEMLAEDSRGNGKRYTLSEDEYNRLLWRLVQIEGRKLISSEEYFKRLNDGMGPGDLPVFPYSVQSHKRISYLGDQYTIKDKHIGNSTVKYLHSDNSSSAKVQRFGHVVGIFSISYSPQIGAPSNHELWLDVSSFDALSKENSRLNPLEAWPDCHIHVAHSHQSERHFIRIDEILSQATMWQAPENMWKIEPSIIFLTSVISNIEF
513677	GC_00010231		PST_Yr201644_1	3835	23	23	1	0	0.999652294853964	0.984756695755012	0.992148589774538									3835	Chr_5	-----MAQNLISTLPSLSAKLPQEFKDALEKIIPSSLSSSFRKISAPPQAEMLAEDSRGNGKRYTLSEDEYNRLLWRLVQIEGRKLISSEEYFKRLNDGMGPGDLPVFPYSVQSHKRISYLGDQYTIKDKHIGNSTVKYLHSDNSSSAKVQRFGHVVGIFSISYSPQIGAPSNHELWLDVSSFDALSKENSRLNPLEAWPDCHIHVAHSHQSERHFIRIDEILSQATMWQAPENMWKIEPSIIFLTSVISNIEF
513678	GC_00010232		PSH_233a	10237	23	23	1	0	0.95715925028688	1.0	0.978110749185668									10237	Chr_10	MTTNLLSRSLLNCISRTQEQSMIAENNNTTSKSQLKKQIQSIVYPRQGELYKITYKQQEYIA
513679	GC_00010232		PSH_NDPSH_1	8117	23	23	1	0	0.95715925028688	1.0	0.978110749185668									8117	Chr_10	MTTNLLSRSLLNCISRTQEQSMIAENNNTTSKSQLKKQIQSIVYPRQGELYKITYKQQEYIA
513680	GC_00010232		PSH_NDPSH_2	11464	23	23	1	0	0.95715925028688	1.0	0.978110749185668									11464	Chr_12	MTTNLLSRSLLNCISRTQEQSMIAENNNTTSKSQLKKQIQPIVYQRQGELYKITLKQQEYTS
513681	GC_00010232		PST_134E36_2	14185	23	23	1	0	0.95715925028688	1.0	0.978110749185668									14185	Chr_12	MTTNLLSRSLLNCISRTQEQSMIAENNNTTSKSQLKKQIQPIVYQRQGELYKITLKQQEYTS
513682	GC_00010232		PST_AR0005b	10743	23	23	1	0	0.95715925028688	1.0	0.978110749185668									10743	Chr_10	MTTNLLSRSLLNCISRTQEQSMIAENNNTTSKSQLKKQIQSIVYPRQGELYKITRKQQEYIA
513683	GC_00010232		PST_AZ2_1	11697	23	23	1	0	0.95715925028688	1.0	0.978110749185668									11697	Chr_10	MTTNLLSRSLLNCISRTQEQSMIAENNNTTSKSQLKKQIQPIVYQRQGELYKITLKQQEYTS
513684	GC_00010232		PST_DK0911_1	7836	23	23	1	0	0.95715925028688	1.0	0.978110749185668									7836	Chr_10	MTTNLLSRSLLNCISRTQEQSMIAENNNTTSKSQLKKQIQPIVYQRQGELYKITLKQQEYTS
513685	GC_00010232		PST_SWS484_2	9789	23	23	1	0	0.95715925028688	1.0	0.978110749185668									9789	Chr_10	MTTNLLSRSLLNCISRTQEQSMIAENNNTTSKSQLKKQIQSIVYPRQGELYKITRKQQEYIA
513686	GC_00010232		PST_W025a	7864	23	23	1	0	0.95715925028688	1.0	0.978110749185668									7864	Chr_10	MTTNLLSRSLLNCISRTQEQSMIAENNNTTSKSQLKKQIQSIVYPRQGELYKITRKQQEYIA
513687	GC_00010232		PST_W029b	9142	23	23	1	0	0.95715925028688	1.0	0.978110749185668									9142	Chr_12	MTTNLLSRSLLNCISRTQEQSMIAENNNTTSKSQLKKQIQPIVYQRQGELYKITLKQQEYTS
513688	GC_00010232		PST_W039a	9223	23	23	1	0	0.95715925028688	1.0	0.978110749185668									9223	Chr_12	MTTNLLSRSLLNCISRTQEQSMIAENNNTTSKSQLKKQIQSIVYPRQGELYKITRKQQEYIA
513689	GC_00010232		PST_W039b	5285	23	23	1	0	0.95715925028688	1.0	0.978110749185668									5285	Chr_12	MTTNLLSRSLLNCISRTQEQSMIAENNNTTSKSQLKKQIQPIVYQRQGELYKITLKQQEYTS
513690	GC_00010232		PST_W053a	10050	23	23	1	0	0.95715925028688	1.0	0.978110749185668									10050	Chr_10	MTTNLLSRSLLNCISRTQEQSMIAENNNTTSKSQLKKQIQSIVYPRQGELYKITRKQQEYIA
513691	GC_00010232		PST_W054a	8651	23	23	1	0	0.95715925028688	1.0	0.978110749185668									8651	Chr_12	MTTNLLSRSLLNCISRTQEQSMIAENNNTTSKSQLKKQIQPIVYQRQGELYKITLKQQEYTS
513692	GC_00010232		PST_W057a	8513	23	23	1	0	0.95715925028688	1.0	0.978110749185668									8513	Chr_10	MTTNLLSRSLLNCISRTQEQSMIAENNNTTSKSQLKKQIQSIVYPRQGELYKITRKQQEYIA
513693	GC_00010232		PST_W057b	9440	23	23	1	0	0.95715925028688	1.0	0.978110749185668									9440	Chr_12	MTTNLLSRSLLNCISRTQEQSMIAENNNTTSKSQLKKQIQPIVYQRQGELYKITLKQQEYTS
513694	GC_00010232		PST_W088a	13618	23	23	1	0	0.95715925028688	1.0	0.978110749185668									13618	Chr_10	MTTNLLSRSLLNCISRTQEQSMIAENNNTTSKSQLKKQIQSIVYPRQGELYKITRKQQEYIA
513695	GC_00010232		PST_Yr1646a	9798	23	23	1	0	0.95715925028688	1.0	0.978110749185668									9798	Chr_10	MTTNLLSRSLLNCISRTQEQSMIAENNNTTSKSQLKKQIQSIVYPRQGELYKITRKQQEYIA
513696	GC_00010232		PST_Yr1646b	9462	23	23	1	0	0.95715925028688	1.0	0.978110749185668									9462	Chr_12	MTTNLLSRSLLNCISRTQEQSMIAENNNTTSKSQLKKQIQPIVYQRQGELYKITLKQQEYTS
513697	GC_00010232		PST_Yr1706a	11013	23	23	1	0	0.95715925028688	1.0	0.978110749185668									11013	Chr_10	MTTNLLSRSLLNCISRTQEQSMIAENNNTTSKSQLKKQIQSIVYPRQGELYKITRKQQEYIA
513698	GC_00010232		PST_Yr1716a	9026	23	23	1	0	0.95715925028688	1.0	0.978110749185668									9026	Chr_10	MTTNLLSRSLLNCISRTQEQSMIAENNNTTSKSQLKKQIQSIVYPRQGELYKITRKQQEYIA
513699	GC_00010232		PST_Yr1716b	16382	23	23	1	0	0.95715925028688	1.0	0.978110749185668									16382	Chr_12	MTTNLLSRSLLNCISRTQEQSMIAENNNTTSKSQLKKQIQPIVYQRQGELYKITLKQQEYTS
513700	GC_00010232		PST_Yr2011a	10730	23	23	1	0	0.95715925028688	1.0	0.978110749185668									10730	Chr_10	MTTNLLSRSLLNCISRTQEQSMIAENNNTTSKSQLKKQIQSIVYPRQGELYKITRKQQEYIA
513701	GC_00010233		PSH_76b	2650	22	23	2	0	0.999034282955094	0.782228308417969	0.877437050541924									2650	Chr_5	MAIRLLLPLISSFPYPPCPRHHYRVIPSFHISEGNPFLEGKHISRDSLRAMSSDTVATSFFKALHYHEVYGQTSHAGSSLLGRTAAARPPPIGFPLVDVVLYARRAAIDGLSRSTLELNGVGHGSGW
513702	GC_00010233		PSH_NDPSH_2	1509	22	23	2	0	0.999034282955094	0.782228308417969	0.877437050541924									1509	Chr_5	MAIRLLLPLISSFPYPPCPRHHYRVIPSFHISEGNPFLEGKHISRDSLRAMSSDTVATSFFKALHYHEVYGQTSHAGSSLLGRTAAARPPPIGFPLVDVVLYARRAAIDGLSRSTLELNGVGHGSGW
513703	GC_00010233		PST_134E36_1	4795	22	23	2	0	0.999034282955094	0.782228308417969	0.877437050541924									4795	Chr_4	MAIRLLLPLISSFPYPPCPRHHYRVIPSFHISEGNPFLEGKHISRDSLRAMSSDTVATSFFKALHYHEVYGQTSHAGSSLLGRTAAARPPPIGFPLVDVVLYARRAAIDGLSRSTLELNGVGHGSGW
513704	GC_00010233		PST_134E36_1	18907	22	23	2	0	0.999034282955094	0.782228308417969	0.877437050541924									18907	ChrUn	MAIRLLLPLISSFPYPPCPRHHYRVIPSFHISEGNPFLEGKHISRDSLRAMSSDTVATSFFKALHYHEVYGQTSHAGSSLLGRTAAARPPPIGFPLVDVVLYARRAAIDGLSRSTLELNGVGHGSGW
513705	GC_00010233		PST_134E36_2	6222	22	23	2	0	0.999034282955094	0.782228308417969	0.877437050541924									6222	Chr_5	MAIRLLLPLISSFPYPPCPRHHYRVIPSFHISEGNPFLEGKHISRDSLRAMSSDTVATSFFKALHYHEVYGQTSHAGSSLLGRTAAARPPPIGFPLVDVVLYARRAAIDGLSRSTLELNGVGHGSGE
513706	GC_00010233		PST_AR0005a	1841	22	23	2	0	0.999034282955094	0.782228308417969	0.877437050541924									1841	Chr_5	--------------------------------------------------MSSDTVATSFFKALHYHEVYGQTSHAGSSLLGRTAAARPPPIGFPLVDVVLYARRAAIDGLSRSTLELNGVGHGSGW
513707	GC_00010233		PST_DK0911_2	11319	22	23	2	0	0.999034282955094	0.782228308417969	0.877437050541924									11319	Chr_5	MAIRLLLPLISSFPYPPCPRHHYRVIPSFHISEGNPFLEGKHISRDSLRAMSSDTVATSFFKALHYHEVYGQTSHAGSSLLGRTAAARPPPIGFPLVDVVLYARRAAIDGLSRSTLELNGVGHGSGW
513708	GC_00010233		PST_T034a	1877	22	23	2	0	0.999034282955094	0.782228308417969	0.877437050541924									1877	Chr_5	--------------------------------------------------MSSDTVATSFFKALHYHEVYGQTSHAGSSLLGRTAAARPPPIGFPLVDVVLYARRAAIDGLSRSTLELNGVGHGSGW
513709	GC_00010233		PST_W025b	5953	22	23	2	0	0.999034282955094	0.782228308417969	0.877437050541924									5953	Chr_5	--------------------------------------------------MSSDTVATSFFKALHYHEVYGQTSHAGSSLLGRTAAARPPPIGFPLVDVVLYARRAAIDGLSRSTLELNGVGHGSGW
513710	GC_00010233		PST_W029b	776	22	23	2	0	0.999034282955094	0.782228308417969	0.877437050541924									776	Chr_5	MAIRLLLPLISSFPYPPCPRHHYRVIPSFHISEGNPFLEGKHISRDSLRAMSSDTVATSFFKALHYHEVYGQTSHAGSSLLGRTAAARPPPIGFPLVDVVLYARRAAIDGLSRSTLELNGVGHGSGW
513711	GC_00010233		PST_W048b	8651	22	23	2	0	0.999034282955094	0.782228308417969	0.877437050541924									8651	Chr_5	MAIRLLLPLISSFPYPPCPRHHYRVIPSFHISEGNPFLEGKHISRDSLRAMSSDTVATSFFKALHYHEVYGQTSHAGSSLLGRTAAARPPPIGFPLVDVVLYARRAAIDGLSRSTLELNGVGHGSGW
513712	GC_00010233		PST_W052b	1473	22	23	2	0	0.999034282955094	0.782228308417969	0.877437050541924									1473	Chr_5	--------------------------------------------------MSSDTVATSFFKALHYHEVYGQTSHAGSSLLGRTAAARPPPIGFPLVDVVLYARRAAIDGLSRSTLELNGVGHGSGW
513713	GC_00010233		PST_W054a	3922	22	23	2	0	0.999034282955094	0.782228308417969	0.877437050541924									3922	Chr_2	--------------------------------------------------MSSDTVATSFFKALHYHEVYGQTSHAGSSLLGRTAAARPPPIGFPLVDVVLYARRAAIDGLSRSTLELNGVGHGSGW
513714	GC_00010233		PST_W057b	735	22	23	2	0	0.999034282955094	0.782228308417969	0.877437050541924									735	Chr_5	--------------------------------------------------MSSDTVATSFFKALHYHEVYGQTSHAGSSLLGRTAAARPPPIGFPLVDVVLYARRAAIDGLSRSTLELNGVGHGSGW
513715	GC_00010233		PST_W088a	8271	22	23	2	0	0.999034282955094	0.782228308417969	0.877437050541924									8271	Chr_4	--------------------------------------------------MSSDTVATSFFKALHYHEVYGQTSHAGSSLLGRTAAARPPPIGFPLVDVVLYARRAAIDGLSRSTLELNGVGHGSGW
513716	GC_00010233		PST_W088b	1491	22	23	2	0	0.999034282955094	0.782228308417969	0.877437050541924									1491	Chr_5	--------------------------------------------------MSSDTVATSFFKALHYHEVYGQTSHAGSSLLGRTAAARPPPIGFPLVDVVLYARRAAIDGLSRSTLELNGVGHGSGW
513717	GC_00010233		PST_Yr1646a	5133	22	23	2	0	0.999034282955094	0.782228308417969	0.877437050541924									5133	Chr_4	--------------------------------------------------MSSDTVATSFFKALHYHEVYGQTSHAGSSLLGRTAAARPPPIGFPLVDVVLYARRAAIDGLSRSTLELNGVGHGSGW
513718	GC_00010233		PST_Yr1706b	7623	22	23	2	0	0.999034282955094	0.782228308417969	0.877437050541924									7623	Chr_5	--------------------------------------------------MSSDTVATSFFKALHYHEVYGQTSHAGSSLLGRTAAARPPPIGFPLVDVVLYARRAAIDGLSRSTLELNGVGHGSGW
513719	GC_00010233		PST_Yr1716a	12174	22	23	2	0	0.999034282955094	0.782228308417969	0.877437050541924									12174	Chr_4	MAIRLLLPLISSFPYPPCPRHHYRVIPSFHISEGNPFLEGKHISRDSLRAMSSDTVATSFFKALHYHEVYGQTSHAGSSLLGRTAAARPPPIGFPLVDVVLYARRAAIDGLSRSTLELNGVGHGSGW
513720	GC_00010233		PST_Yr1716b	12387	22	23	2	0	0.999034282955094	0.782228308417969	0.877437050541924									12387	Chr_5	MAIRLLLPLISSFPYPPCPRHHYRVIPSFHISEGNPFLEGKHISRDSLRAMSSDTVATSFFKALHYHEVYGQTSHAGSSLLGRTAAARPPPIGFPLVDVVLYARRAAIDGLSRSTLELNGVGHGSGW
513721	GC_00010233		PST_Yr2011b	1479	22	23	2	0	0.999034282955094	0.782228308417969	0.877437050541924									1479	Chr_5	MAIRLLLPLISSFPYPPCPRHHYRVIPSFHISEGNPFLEGKHISRDSLRAMSSDTVATSFFKALHYHEVYGQTSHAGSSLLGRTAAARPPPIGFPLVDVVLYARRAAIDGLSRSTLELNGVGHGSGW
513722	GC_00010233		PST_Yr2015b	6523	22	23	2	0	0.999034282955094	0.782228308417969	0.877437050541924									6523	Chr_5	--------------------------------------------------MSSDTVATSFFKALHYHEVYGQTSHAGSSLLGRTAAARPPPIGFPLVDVVLYARRAAIDGLSRSTLELNGVGHGSGW
513723	GC_00010233		PST_Yr201644_2	1486	22	23	2	0	0.999034282955094	0.782228308417969	0.877437050541924									1486	Chr_5	MAIRLLLPLISSFPYPPCPRHHYRVIPSFHISEGNPFLEGKHISRDSLRAMSSDTVATSFFKALHYHEVYGQTSHAGSSLLGRTAAARPPPIGFPLVDVVLYARRAAIDGLSRSTLELNGVGHGSGW
513724	GC_00010234		PSH_233a	13353	23	23	1	0	0.981592866280957	0.747826086956521	0.848910266423482									13353	Chr_17	--------------------MVFVAQ------------------------------------------------------------------------------------------------SVLLFLLAASSLAASPNPESTNGQIGKQQGTRDQQVIRRGTCVAECEGSATGGNYWTDPDHGH
513725	GC_00010234		PSH_233b	12361	23	23	1	0	0.981592866280957	0.747826086956521	0.848910266423482									12361	Chr_18	--------------------MVFVAQ------------------------------------------------------------------------------------------------SVLLFLLAASSLAASPNPESTNGQIGKRQGTRDQQVIRRGTCVAECEGSATGGNYWTDPDHGH
513726	GC_00010234		PSH_76a	12077	23	23	1	0	0.981592866280957	0.747826086956521	0.848910266423482									12077	Chr_17	--------------------MVFVAQ------------------------------------------------------------------------------------------------SVLLFLLAASSLAASPNPESTNGQIGKQQGTRDQQVIRRGTCVAECEGSATGGNYWTDPDHGH
513727	GC_00010234		PSH_76b	13300	23	23	1	0	0.981592866280957	0.747826086956521	0.848910266423482									13300	Chr_18	--------------------MVFVAQ------------------------------------------------------------------------------------------------SVLLFLLAASSLAASPNPESTNGQIGKRQGTRDQQVIRRGTCVAECEGLATGGNYWTDPDHGH
513728	GC_00010234		PSH_NDPSH_1	12379	23	23	1	0	0.981592866280957	0.747826086956521	0.848910266423482									12379	Chr_17	--------------------MVFVAQ------------------------------------------------------------------------------------------------SVLLFLLAASSLAASPNPESTNGQIGKQQGTRDQQVIRRGTCVAECEGSATGGNYWTDPDHGH
513729	GC_00010234		PSH_NDPSH_2	13189	23	23	1	0	0.981592866280957	0.747826086956521	0.848910266423482									13189	Chr_18	--------------------MVFVAQ------------------------------------------------------------------------------------------------SVLLFLLAASSLAASPNPESTNGQIGKRQGTRDQQVIRRGTCVAECEGLATGGNYWTDPDHGH
513730	GC_00010234		PST_130_2	2742	23	23	1	0	0.981592866280957	0.747826086956521	0.848910266423482									2742	Chr_18	--------------------MVFVAQ------------------------------------------------------------------------------------------------SVLLFLLAASSLAASPNPESTNGQIGKRQGTRDQQVIRRGTCVAECEGSATGGNYWTDPDHGH
513731	GC_00010234		PST_134E36_1	16316	23	23	1	0	0.981592866280957	0.747826086956521	0.848910266423482									16316	Chr_17	MEFRRLGIPPELEIISPDDYHLIISHGVISKRRLYFWDALNALRIPGLVRWQASDHQQTSLTAAWLRLLTLIKLSSPYIVDPEGIWSSLSYKTASSDPTYALPHPTQAHKHTPQPLNLTDILPVLLFLLAASSLAASPNPESTNGQIGKRQGTREQQVIRRGTCVAECEGSATGGNYWTDPDHGH
513732	GC_00010234		PST_AR0005b	14231	23	23	1	0	0.981592866280957	0.747826086956521	0.848910266423482									14231	Chr_17	--------------------MVFVAQ------------------------------------------------------------------------------------------------SVLLFLLAASSLAASPNPESTNGQIGKRQGTRDQQVIRRGTCVAECEGSATGGNYWTDPDHGH
513733	GC_00010234		PST_DK0911_1	6162	23	23	1	0	0.981592866280957	0.747826086956521	0.848910266423482									6162	Chr_17	--------------------MVFVAQ------------------------------------------------------------------------------------------------SVLLFLLAASSLAASPNPESTNGQIGKRQGTCDQQVIRRGTCVAECEGSATGGNYWTDPDHGH
513734	GC_00010234		PST_DK0911_2	6176	23	23	1	0	0.981592866280957	0.747826086956521	0.848910266423482									6176	Chr_18	--------------------MVFVAQ------------------------------------------------------------------------------------------------SVLLFLLAASSLAASPNPESTNGQIGKRQGTCDQQVIRRGTCVAECEGSATGGNYWTDPDHGH
513735	GC_00010234		PST_W025a	12133	23	23	1	0	0.981592866280957	0.747826086956521	0.848910266423482									12133	Chr_17	--------------------MVFVAQ------------------------------------------------------------------------------------------------SVLLFLLAASSLAASPNPESTNGQIGKRQGTRDQQVIRRGTCVAECEGSATGGNYWTDPDHGH
513736	GC_00010234		PST_W029b	12952	23	23	1	0	0.981592866280957	0.747826086956521	0.848910266423482									12952	Chr_18	--------------------MVFVAQ------------------------------------------------------------------------------------------------SVLLFLLAASSLAASPNPESTNGQIGKRQGTCDQQVIRRGTCVAECEGSATGGNYWTDPDHGH
513737	GC_00010234		PST_W039a	12923	23	23	1	0	0.981592866280957	0.747826086956521	0.848910266423482									12923	Chr_15	--------------------MVFVAQ------------------------------------------------------------------------------------------------SVLLFLLAASSLAASPNPESTNGQIGKRQGTRDQQVIRRGTCVAECEGSATGGNYWTDPDHGH
513738	GC_00010234		PST_W052b	12582	23	23	1	0	0.981592866280957	0.747826086956521	0.848910266423482									12582	Chr_18	--------------------MVFVAQ------------------------------------------------------------------------------------------------SVLLFLLAASSLAASPNPESTNGQIGKRQGTCDQQVIRRGTCVAECEGSATGGNYWTDPDHGH
513739	GC_00010234		PST_W053a	14073	23	23	1	0	0.981592866280957	0.747826086956521	0.848910266423482									14073	Chr_17	--------------------MVFVAQ------------------------------------------------------------------------------------------------SVLLFLLAASSLAASPNPESTNGQIGKRQGTRDQQVIRRGTCVAECEGSATGGNYWTDPDHGH
513740	GC_00010234		PST_W054a	13684	23	23	1	0	0.981592866280957	0.747826086956521	0.848910266423482									13684	Chr_15	--------------------MVFVAQ------------------------------------------------------------------------------------------------SVLLFLLAASSLAASPNPESTNGQIGKRQGTRDQQVIRRGTCVAECEGSATGGNYWTDPDHGH
513741	GC_00010234		PST_W088b	12429	23	23	1	0	0.981592866280957	0.747826086956521	0.848910266423482									12429	Chr_18	--------------------MVFVAQ------------------------------------------------------------------------------------------------SVLLFLLAASSLAASPNPESTNGQIGKRQGTCDQQVIRRGTCVAECEGSATGGNYWTDPDHGH
513742	GC_00010234		PST_Yr1646a	13368	23	23	1	0	0.981592866280957	0.747826086956521	0.848910266423482									13368	Chr_17	--------------------MVFVAQ------------------------------------------------------------------------------------------------SVLLFLLAASSLAASPNPESTNGQIGKRQGTRDQQVIRRGTCVAECEGSATGGNYWTDPDHGH
513743	GC_00010234		PST_Yr1706a	15606	23	23	1	0	0.981592866280957	0.747826086956521	0.848910266423482									15606	Chr_17	--------------------MVFVAQ------------------------------------------------------------------------------------------------SVLLFLLAASSLAASPNPESTNGQIGKRQGTRDQQVIRRGTCVAECEGSATGGNYWTDPDHGH
513744	GC_00010234		PST_Yr1716a	13579	23	23	1	0	0.981592866280957	0.747826086956521	0.848910266423482									13579	Chr_17	--------------------MVFVAQ------------------------------------------------------------------------------------------------SVLLFLLAASSLAASPNPESTNGQIGKRQGTRDQQVIRRGTCVAECEGSATGGNYWTDPDHGH
513745	GC_00010234		PST_Yr2011a	14499	23	23	1	0	0.981592866280957	0.747826086956521	0.848910266423482									14499	Chr_17	--------------------MVFVAQ------------------------------------------------------------------------------------------------SVLLFLLAASSLAASPNPESTNGQIGKRQGTRDQQVIRRGTCVAECEGSATGGNYWTDPDHGH
513746	GC_00010234		PST_Yr201644_2	12694	23	23	1	0	0.981592866280957	0.747826086956521	0.848910266423482									12694	Chr_18	--------------------MVFVAQ------------------------------------------------------------------------------------------------SVLLFLLAASSLAASPNPESTNGQIGKRQGTCDQQVIRRGTCVAECEGSATGGNYWTDPDHGH
513747	GC_00010235		PSH_233a	13800	22	23	2	0	0.720505287896592	0.67821189554753	0.698719173311548									13800	Chr_18	---MIHKYHPSPSTFLTALQQRQQSLSTHSTQFTNTTFRYRRIDPESTQARSLKIQ-------------------------------------------------SPIR---YP------------------NKNDVQHRHHP
513748	GC_00010235		PSH_NDPSH_1	12511	22	23	2	0	0.720505287896592	0.67821189554753	0.698719173311548									12511	Chr_18	---MIHKYHPSPSTFLTALQQRQQSLSTHSTQFTNTTFRYRRIDPESTQARSLKIQSHTPTRTMFNTVITRDSNSAILLISALSAGLVLGAATVPATSAAACYGSCPGRGQPYPGRGCKKIFGCPPSFATNTSRSDRSTSNSS
513749	GC_00010235		PSH_NDPSH_2	15537	22	23	2	0	0.720505287896592	0.67821189554753	0.698719173311548									15537	Chr_17	---MIHKYHPSPSTFLTALQQRQQSLSTHSTQFTNTTFRYRRIDPESTQARSLKIQSHTPTRTMFNTVITRDSNSAILLISALSAGLVLGAATVPATSAAACYGSCPGRGQPYPGRGCKKIFGCPPSFATNTSRSDRSTSNSS
513750	GC_00010235		PST_130_2	11497	22	23	2	0	0.720505287896592	0.67821189554753	0.698719173311548									11497	Chr_17	---MIHKYHPSPSTFLTALQQRQQSLSTHSTQFTNTTFRYRRIDPESTQARSLKIQ-------------------------------------------------SPIR---YP------------------NENDVQHRHHP
513751	GC_00010235		PST_AR0005a	14988	22	23	2	0	0.720505287896592	0.67821189554753	0.698719173311548									14988	ChrUn	---MIHKYHPSPSTFLTALQQRQQSLSTHSTQFTNTTFRYRRIDPESTQARSLKIQ-------------------------------------------------SPIR---YP------------------NENDVQHRHHP
513752	GC_00010235		PST_AR0005a	10892	22	23	2	0	0.720505287896592	0.67821189554753	0.698719173311548									10892	Chr_17	---MIHKYHPSPSTFLTALQQRQQSLSTHSTQFTNTTFRYRRIDPESTQARSLKIQSHTPTRTMFNTVITRDSNSAILLISALSAGLVLGAATVPATSAAACYGSCPGRGQPYPGRGCKKIFGCPPSFATNTSRSDRSTSNSS
513753	GC_00010235		PST_AZ2_1	17384	22	23	2	0	0.720505287896592	0.67821189554753	0.698719173311548									17384	Chr_18	MFNTVITRDSNSAILLISALSAGLVLGAATVPATSAAACYGS---------------------------------------------------------------CPGRGQPYPGRGCKKIFGCPPSFATNTSRSDRSTSNSS
513754	GC_00010235		PST_SWS484_1	12950	22	23	2	0	0.720505287896592	0.67821189554753	0.698719173311548									12950	Chr_17	---MIHKYHPSPSTFLTALQQRQQSLSTHSTQFTNTTFRYRRIDPESTQARSLKIQ-------------------------------------------------SPIR---YP------------------NENDVQHRHHP
513755	GC_00010235		PST_T030_2	13195	22	23	2	0	0.720505287896592	0.67821189554753	0.698719173311548									13195	Chr_18	---MIHKYHPSPSTFLTALQQRQQSLSTHSTQFTNTTFRYRRIDPESTQARSLKIQ-------------------------------------------------SPIR---YP------------------NKNDVQHRHHP
513756	GC_00010235		PST_W011b	15343	22	23	2	0	0.720505287896592	0.67821189554753	0.698719173311548									15343	Chr_17	MFNTVITRDSNSAILLISALSAGLVLGAATVPATSAAACYGS---------------------------------------------------------------CPGRGQPYPGRGCKKIFGCPPSFATNTSRSDRSTSNSS
513757	GC_00010235		PST_W025b	14212	22	23	2	0	0.720505287896592	0.67821189554753	0.698719173311548									14212	ChrUn	---MIHKYHPSPSTFLTALQQRQQSLSTHSTQFTNTTFRYRRIDPESTQARSLKIQ-------------------------------------------------SPIR---YP------------------NENDVQHRHHP
513758	GC_00010235		PST_W029a	13990	22	23	2	0	0.720505287896592	0.67821189554753	0.698719173311548									13990	Chr_18	---MIHKYHPSPSTFLTALQQRQQSLSTHSTQFTNTTFRYRRIDPESTQARSLKIQ-------------------------------------------------SPIR---YP------------------NKNDVQHRHHP
513759	GC_00010235		PST_W029b	15037	22	23	2	0	0.720505287896592	0.67821189554753	0.698719173311548									15037	Chr_17	---MIHKYHPSPSTFLTALQQRQQSLSTHSTQFTNTTFRYRRIDPESTQARSLKIQ-------------------------------------------------SPIR---YP------------------NENDVQHRHHP
513760	GC_00010235		PST_W048b	13012	22	23	2	0	0.720505287896592	0.67821189554753	0.698719173311548									13012	Chr_17	MFNTVITRDSNSAILLISALSAGLVLGAATVPATSAAACYGS---------------------------------------------------------------CPGRGQPYPGRGCKKIFGCPPSFATNTSRSDRSTSNSS
513761	GC_00010235		PST_W057b	13957	22	23	2	0	0.720505287896592	0.67821189554753	0.698719173311548									13957	Chr_17	---MIHKYHPSPSTFLTALQQRQQSLSTHSTQFTNTTFRYRRIDPESTQARSLKIQ-------------------------------------------------SPIR---YP------------------NENDVQHRHHP
513762	GC_00010235		PST_W088b	13047	22	23	2	0	0.720505287896592	0.67821189554753	0.698719173311548									13047	Chr_17	MFNTVITRDSNSAILLISALSAGLVLGAATVPATSAAACYGS---------------------------------------------------------------CPGRGQPYPGRGCKKIFGCPPSFATNTSRSDRSTSNSS
513763	GC_00010235		PST_Yr1646a	13831	22	23	2	0	0.720505287896592	0.67821189554753	0.698719173311548									13831	Chr_18	---MIHKYHPSPSTFLTALQQRQQSLSTHSTQFTNTTFRYRRIDPESTQARSLKIQ-------------------------------------------------SPIR---YP------------------NKNDVQHRHHP
513764	GC_00010235		PST_Yr1646b	14809	22	23	2	0	0.720505287896592	0.67821189554753	0.698719173311548									14809	Chr_17	MFNTVITRDSNSAILLISALSAGLVLGAATVPATSAAACYGS---------------------------------------------------------------CPGRGQPYPGRGCKKIFGCPPSFATNTSRSDRSTSNSS
513765	GC_00010235		PST_Yr1706a	16299	22	23	2	0	0.720505287896592	0.67821189554753	0.698719173311548									16299	Chr_18	MFNTVITRDSNSAILLISALSAGLVLGAATVPATSAAACYGS---------------------------------------------------------------CPGRGQPYPGRGCKKIFGCPPSFATNTSRSDRSTSNSS
513766	GC_00010235		PST_Yr1706b	12649	22	23	2	0	0.720505287896592	0.67821189554753	0.698719173311548									12649	Chr_17	---MIHKYHPSPSTFLTALQQRQQSLSTHSTQFTNTTFRYRRIDPESTQARSLKIQ-------------------------------------------------SPIR---YP------------------NENDVQHRHHP
513767	GC_00010235		PST_Yr1716b	13306	22	23	2	0	0.720505287896592	0.67821189554753	0.698719173311548									13306	Chr_17	---MIHKYHPSPSTFLTALQQRQQSLSTHSTQFTNTTFRYRRIDPESTQARSLKIQ-------------------------------------------------SPIR---YP------------------NENDVQHRHHP
513768	GC_00010235		PST_Yr201644_1	12967	22	23	2	0	0.720505287896592	0.67821189554753	0.698719173311548									12967	Chr_18	---MIHKYHPSPSTFLTALQQRQQSLSTHSTQFTNTTFRYRRIDPESTQARSLKIQ-------------------------------------------------SPIR---YP------------------NKNDVQHRHHP
513769	GC_00010235		PST_Yr201644_2	13111	22	23	2	0	0.720505287896592	0.67821189554753	0.698719173311548									13111	Chr_17	---MIHKYHPSPSTFLTALQQRQQSLSTHSTQFTNTTFRYRRIDPESTQARSLKIQ-------------------------------------------------SPIR---YP------------------NENDVQHRHHP
513770	GC_00010236		PSH_233a	3382	23	23	1	0	0.885067906355492	0.646431425547603	0.747157633690714									3382	Chr_2	--------------------------------------------------------------------------------------------------------------------------------------------------------------MSRTRSNGRLCSKPLT--------------------------------------------------------------------LPELPEDETLESYHPDFQPLLQTVKLQLKHYQEAVLKTNDNLKIVSLKVASVTQEGLCMHIPLKEFLAIFNQWNPLKEFHRLMEENDLLMEELEAQGINTKRSTIILNKFKDTQAEDQAQSTKMEIGSTTQRQHKPIPSQELPFNLSTSGVQSAPASTSPESVWAREEQQKTLPRETLDRGLQRPATSSSTPETGTEKLSDELTQGLPSLDSRRNDPYRSNPPGSVPTTGRNVPYERTRTTSSTPRGRGDGVRAISYSESVDLLKNHFLSLEQTIDENVFDVSKQIQLRPFTEIKNLIGQKSDFTNEKLKSIKFLSENVVSLLNTLKPLLDFSKTLLSSSQSSTETLGSINKSQTDVLNLLWSSIVNK
513771	GC_00010236		PSH_76a	12836	23	23	1	0	0.885067906355492	0.646431425547603	0.747157633690714									12836	Chr_2	--------------------------------------------------------------------------------------------------------------------------------------------------------------MSRTRSNGRLCSKPLT--------------------------------------------------------------------LPELPEDETLESYHPDFQPLLQTVKLQLKHYQEAVLKTNDNLKIVSLKVASVTQEGLCMHIPLKEFLAIFNQWNPLKEFHRLMEENDLLMEELEAQGINTKRSTIILNKFKDTQAEDQAQSTKMEIGSTTQRQHKPIPSQELPFNLSTSGVQSAPASTSPESVWAREEQQKTLPRETLDRGLQRPATSSSTPETGTEKLSDELTQGLPSLDSRRNDPYRSNPPGSVPTTGRNVPYERTRTTSSTPRGRGDGVRAISYSESVDLLKNHFLSLEQTIDENVFDVSKQIQLRPFTEIKNLIGQKSDFTNEKLKSIKFLSENVVSLLNTLKPLLDFSKTLLSSSQSSTETLGSINKSQTDVLNLLWSSIVNK
513772	GC_00010236		PSH_NDPSH_1	3308	23	23	1	0	0.885067906355492	0.646431425547603	0.747157633690714									3308	Chr_2	--------------------------------------------------------------------------------------------------------------------------------------------------------------MSRTRSNGRLCSKPLT--------------------------------------------------------------------LPELPEDETLESYHPDFQPLLQTVKLQLKHYQEAVLKTNDNLKIVSLKVASVTQEGLCMHIPLKEFLAIFNQWNPLKEFHRLMEENDLLMEELEAQGINTKRSTIILNKFKDTQAEDQAQSTKMEIGSTTQRQHKPIPSQELPFNLSTSGVQSAPASTSPESVWAREEQQKTLPRETLDRGLQRPATSSSTPETGTEKLSDELTQGLPSLDSRRNDPYRSNPPGSVPTTGRNVPYERTRTTSSTPRGRGDGVRAISYSESVDLLKNHFLSLEQTIDENVFDVSKQIQLRPFTEIKNLIGQKSDFTNEKLKSIKFLSENVVSLLNTLKPLLDFSKTLLSSSQSSTETLGSINKSQTDVLNLLWSSIVNK
513773	GC_00010236		PST_130_1	2083	23	23	1	0	0.885067906355492	0.646431425547603	0.747157633690714									2083	Chr_2	MRISSPHPIKHKLNCCTSLNHLTQSLTTLVS------------------------GAEPPITNLFSYLPLHHYPPAILPLSTISPEVVPSEWEKEADKSHYAKTKSLPNSNPVQKKISLTEL-------RAKSVNNTDLAKAARALPDPKTLKIDVVERPATKPNAPASKKPINSYFVPQGRTTTIASSSLLDYPKESDRQSTSEPGEPGSESH----------------------------LEIITEDETLESYHPDFQPLLQTVKLQLKHYREAVLKTNDNLKIVSLKVASVTQEGLCIHIPLKEFLAIFNQWNPLKEFHRLMEENDLLMEELEAQGINTKRSTIILNKFKDTQAEDQAQSTKMEIGSTTQRQHKPIPSQ----------------------------------------GLSKNSHSTSQP------VACNLPQQAPRLNQCGQGRNS---------------------------------------------------------------RRRFQERPWTE--DCRGQPQAHPPQRPGQRNSRMN---------------------------------------------------
513774	GC_00010236		PST_130_2	16700	23	23	1	0	0.885067906355492	0.646431425547603	0.747157633690714									16700	Chr_4	MRISSPHPIKHKLNCCTSLNHLTQSLTTLVT---------------------------------------------------ISPEVVPSEWEKEADKSHYAKTKSLPNSNPVQKKISLTEL-------RAKSVN----TKAARALPDPKTLKIDVVERPATKPNTPASKKPINSYFVPQGRTTTIASSSLLDYPKESDRQSTSEPGEPGSESH----------------------------LEIITEDETLESYHPDFQPLLQTVKLQLKHYQEAVLKTNDNLKIVSLKVASVTQEGLCMHIPLKEFLAIFNQWNPLKEFHRLMEENDLLMEELEAQGINTKRSTIILNKFKDTQAEDQAQSTKMEIGSTTQRQHKPIPSQ----------------------------------------GLSKNSHSTSQP------VACNLPQQAPRLNQCGQGRNS---------------------------------------------------------------RRRFQERPWTE--DCRGQPQAHPPQRPGQRNSRMN---------------------------------------------------
513775	GC_00010236		PST_134E36_2	5137	23	23	1	0	0.885067906355492	0.646431425547603	0.747157633690714									5137	Chr_4	MRISSPHPIKHKLNCCTSLNHLTQSLTTLVT--------------------------------------------------------------------------------------------------QLSTLPDTDLAKAARALPDPKTLKIDVVERPATKPNTPASKKPINSYFVPQGRTTTIASSSLLDYPKESDRQSTSEPGEPGSESH----------------------------LEIITEDETLESYHPDFQPLLQTVKLQLKHYQEAVLKTNDNLKIVSLKVASVTQEGLCMHIPLKEFLAIFNQWNPLKEFHRLMEENDLLMEELEAQGINTKRSTIILNKFKDTQAEDQAQSTKMEIGSTTQRQHKPIPSQ----------------------------------------GLSKNSHSTSQP------VACNLPQQAPRLNQCGQGRNS---------------------------------------------------------------RRRFQERPWTE--DCRGQPQAHPPQRPGQRNSRMN---------------------------------------------------
513776	GC_00010236		PST_AR0005b	3432	23	23	1	0	0.885067906355492	0.646431425547603	0.747157633690714									3432	Chr_2	MRISSPHPIKHKLNCCTSLNHLTQSLTTLVT--------------------------------------------------------------------------------------------------QLSTLPDTDLAKAARALPDPKTLKIDVVERPATKPNTPASKKPINSYFVPQGRTTTIASSSLLDYPKESDRQSTSEPGEPGSESH----------------------------LEIITEDETLESYHPDFQPLLQTVKLQLKHYQEAVLKTNDNLKIVSLKVASVTQEGLCMHIPLKEFLAIFNQWNPLKEFHRLMEENDLLMEELEAQGINTKRSTIILNKFKDTQAEDQAQSTKMEIGSTTQRQHKPIPSQ----------------------------------------GLSKNSHSTSQP------VACNLPQQAPRLNQCGQGRNS---------------------------------------------------------------RRRFQERPWTE--DCRGQPQAHPPQRPGQRNSRMN---------------------------------------------------
513777	GC_00010236		PST_AZ2_1	3559	23	23	1	0	0.885067906355492	0.646431425547603	0.747157633690714									3559	Chr_2	MRISSPHPIKHKLNCCTSLNHLTQSLTTLVKTLGQLAPLFFERRGVVFYPLLSIQRIHFKQHFVFSEIISSKNNNRETYPQAISPEVVPSEWEKEADKSHYAKTKSLPNRNPVQKKISLTEL-------RAKSVNNTDLAKAARALPDPKTLKIDVVERPATKPNAPASKKPINSYFVPQGRTTTIASSSLLDYPKESDRQSTSEPGEPGSESH----------------------------LEIITEDETLESYHPDFQPLLQTVKLQLKHYREAVLKTNDNLKIVSLKVASVTQEGLCIHIPLKEFLAIFNQWNPLKEFHRLMEENDLLMEELEAQGINTKRSTIILNKFKDTQAEDQAQSTKMEIGSTTQRQHKPIPSQ----------------------------------------GLSKNSHSTSQP------VACNLPQQAPRLNQCGQGRNS---------------------------------------------------------------RRRFQERPWTE--DCRGQPQAHPPQRPGQRNSRMN---------------------------------------------------
513778	GC_00010236		PST_SWS484_2	2668	23	23	1	0	0.885067906355492	0.646431425547603	0.747157633690714									2668	Chr_2	MRISSPHPIKHKLNCCTSLNHLTQSLTTLVT--------------------------------------------------------------------------------------------------QLSTLPDTDLAKAARALPDPKTLKIDVVERPATKPNTPASKKPINSYFVPQGRTTTIASSSLLDYPKESDRQSTSEPGEPGSESH----------------------------LEIITEDETLESYHPDFQPLLQTVKLQLKHYQEAVLKTNDNLKIVSLKVASVTQEGLCMHIPLKEFLAIFNQWNPLKEFHRLMEENDLLMEELEAQGINTKRSTIILNKFKDTQAEDQAQSTKMEIGSTTQRQHKPIPSQ----------------------------------------GLSKNSHSTSQP------VACNLPQQAPRLNQCGQGRNS---------------------------------------------------------------RRRFQERPWTE--DCRGQPQAHPPQRPGQRNSRMN---------------------------------------------------
513779	GC_00010236		PST_T034b	3290	23	23	1	0	0.885067906355492	0.646431425547603	0.747157633690714									3290	Chr_2	MRISSPHPIKHKLNCCTSLNHLTQSLTTLVT--------------------------------------------------------------------------------------------------QLSTLPDTDLAKAARALPDPKTLKIDVVERPATKPNTPASKKPINSYFVPQGRTTTIASSSLLDYPKESDRQSTSEPGEPGSESH----------------------------LEIITEDETLESYHPDFQPLLQTVKLQLKHYQEAVLKTNDNLKIVSLKVASVTQEGLCMHIPLKEFLAIFNQWNPLKEFHRLMEENDLLMEELEAQGINTKRSTIILNKFKDTQAEDQAQSTKMEIGSTTQRQHKPIPSQ----------------------------------------GLSKNSHSTSQP------VACNLPQQAPRLNQCGQGRNS---------------------------------------------------------------RRRFQERPWTE--DCRGQPQAHPPQRPGQRNSRMN---------------------------------------------------
513780	GC_00010236		PST_W025b	914	23	23	1	0	0.885067906355492	0.646431425547603	0.747157633690714									914	Chr_4	--------------------------------------------------------------------------------------------------------------------------------------------------------------------------------------------------------------------------------------------------------DETLESYHPDFQPLLQTVKLQLKHYQEAVLKTNDNLKIVSLKVASVTQEGLCMHIPLKEFLAIFNQWNPLKEFHRLMEENDLLMEELEAQGINTKRSTIILNKFKDTQAEDQAQSTKMEIGSTTQRQHKPIPSQ----------------------------------------GLSKNSHSTSQP------VACNLPQQAPRLNQCGQGRNS---------------------------------------------------------------RRRFQERPWTE--DCRGQPQAHPPQRPGQRNSRMN---------------------------------------------------
513781	GC_00010236		PST_W039a	3441	23	23	1	0	0.885067906355492	0.646431425547603	0.747157633690714									3441	Chr_8	--------------------------------------------------------------------------------------------------------------------------------------------------------------MSRTRSNGRLCSKPLT--------------------------------------------------------------------LPELPEDETLESYHPDFQPLLQTVKLQLKHYQEAVLKTNDNLKIVSLKVASVTQEGLCMHIPLKEFLAIFNQWNPLKEFHRLMEENDLLMEELEAQGINTKRSTIILNKFKDTQAEDQAQSTKMEIGSTTQRQHKPIPSQ--------------------------------------------------DP------------------------TQT---------------------------------------------------------------VYRNQESHWSE--VRLHQ--------------------------------------------------------------------
513782	GC_00010236		PST_W039b	952	23	23	1	0	0.885067906355492	0.646431425547603	0.747157633690714									952	Chr_8	--------------------------------------------------------------------------------------------------------------------------------------------------------------MSRTRSNGRLCSKPLT--------------------------------------------------------------------LPELPEDETLESYHPDFQPLLQTVKLQLKHYREAVLKTNDNLKIVSLKVASVTQEGLCIHIPLKEFLAIFNQWNPLKEFHRLMEENDLLMEELEAQGINTKRSTIILNKFKDTQAEDQAQSTKMEIGSTTQRQHKPIPSQ------------------------------------------------------------ALIHEEMICIGQTLQGQYQ---------------------------------------------------------------QLDAMCRMNAQ--GPHHQLQEDEEMGYEQ---------------------------------------------------------
513783	GC_00010236		PST_W048a	1341	23	23	1	0	0.885067906355492	0.646431425547603	0.747157633690714									1341	Chr_2	--------------------------------------------------------------------------------------------------------------------------------------------------------------MSRTRSNGRLCSKPLT--------------------------------------------------------------------LPELPEDETLESYHPDFQPLLQTVKLQLKHYQEAVLKTNDNLKIVSLKVASVTQEGLCMHIPLKEFLAIFNQWNPLKEFHRLMEENDLLMEELEAQGINTKRSTIILNKFKDTQAEDQAQSTKMEIGSTTQRQHKPIPSQ----------------------VWAREEQQKTLPRETLDRGLQRPATSSSTPETGTEKLSDELTQGLPSLDSRRNDPYRSNPPGSVPTTGRNVSYERTRTTSSTPRGRGDGVRAISYSESVDLLKNHFLSLEQTIDENVFDVSKQIQLRPFTEIKNLIGQKSDFTNEKLKSIKFLSENVVSLLNTLKPLLDFSKTLLSSSQSSTETLGSINKSQTDVLNLLWSSIVNK
513784	GC_00010236		PST_W053a	3461	23	23	1	0	0.885067906355492	0.646431425547603	0.747157633690714									3461	Chr_2	--------------------------------------------------------------------------------------------------------------------------------------------------------------MSRTRSNGRLCSKPLT--------------------------------------------------------------------LPELPEDETLESYHPDFQPLLQTVKLQLKHYQEAVLKTNDNLKIVSLKVASVTQEGLCMHIPLKEFLAIFNQWNPLKEFHRLMEENDLLMEELEAQGINTKRSTIILNKFKDTQAEDQAQSTKMEIGSTTQRQHKPIPSQ----------------------VWAREEQQKTLPRETLDRGLQRPATSSSTPETGTEKLSDELTQGLPSLDSRRNDPYRSNPPGSVPTTGRNVSYERTRTTSSTPRGRGDGVRAISYSESVDLLKNHFLSLEQTIDENVFDVSKQIQLRPFTEIKNLIGQKSDFTNEKLKSIKFLSENVVSLLNTLKPLLDFSKTLLSSSQSSTETLGSINKSQTDVLNLLWSSIVNK
513785	GC_00010236		PST_W054a	2222	23	23	1	0	0.885067906355492	0.646431425547603	0.747157633690714									2222	Chr_8	MRISSPHPIKHKLNCCTSLNHLTQSLTTLVT--------------------------------------------------------------------------------------------------QLSTLPDTDLAKAARALPDPKTLKIDVVERPATKPNTPASKKPINSYFVPQGRTTTIASSSLLDYPKESDRQSTSEPGEPGSESH----------------------------LEIITEDETLESYHPDFQPLLQTVKLQLKHYQEAVLKTNDNLKIVSLKVASVTQEGLCMHIPLKEFLAIFNQWNPLKEFHRLMEENDLLMEELEAQGINTKRSTIILNKFKDTQAEDQAQSTKMEIGSTTQRQHKPIPSQ----------------------------------------GLSKNSHSTSQP------VACNLPQQAPRLNQCGQGRNS---------------------------------------------------------------RRRFQERPWTE--DCRGQPQAHPPQRPGQRNSRMN---------------------------------------------------
513786	GC_00010236		PST_W057a	2657	23	23	1	0	0.885067906355492	0.646431425547603	0.747157633690714									2657	Chr_2	MRISSPHPIKHKLNCCTSLNHLTQSLTTLVT--------------------------------------------------------------------------------------------------QLSTLPDTDLAKAARALPDPKTLKIDVVERPATKPNTPASKKPINSYFVPQGRTTTIASSSLLDYPKESDRQSTSEPGEPGSESH----------------------------LEIITEDETLESYHPDFQPLLQTVKLQLKHYQEAVLKTNDNLKIVSLKVASVTQEGLCMHIPLKEFLAIFNQWNPLKEFHRLMEENDLLMEELEAQGINTKRSTIILNKFKDTQAEDQAQSTKMEIGSTTQRQHKPIPSQ----------------------------------------GLSKNSHSTSQP------VACNLPQQAPRLNQCGQGRNS---------------------------------------------------------------RRRFQERPWTE--DCRGQPQAHPPQRPGQRNSRMN---------------------------------------------------
513787	GC_00010236		PST_W088a	1435	23	23	1	0	0.885067906355492	0.646431425547603	0.747157633690714									1435	Chr_2	MRISSPHPIKHKLNCCTSLNHLTQSLTTLVT--------------------------------------------------------------------------------------------------QLSTLPDTDLAKAARALPDPKTLKIDVVERPATKPNTPASKKPINSYFVPQGRTTTIASSSLLDYPKESDRQSTSEPGEPGSESH----------------------------LEIITEDETLESYHPDFQPLLQTVKLQLKHYQEAVLKTNDNLKIVSLKVASVTQEGLCMHIPLKEFLAIFNQWNPLKEFHRLMEENDLLMEELEAQGINTKRSTIILNKFKDTQAEDQAQSTKMEIGSTTQRQHKPIPSQ----------------------------------------GLSKNSHSTSQP------VACNLPQQAPRLNQCGQGRNS---------------------------------------------------------------RRRFQERPWTE--DCRGQPQAHPPQRPGQRNSRMN---------------------------------------------------
513788	GC_00010236		PST_Yr1646a	3413	23	23	1	0	0.885067906355492	0.646431425547603	0.747157633690714									3413	Chr_2	MRISSPHPIKHKLNCCTSLNHLTQSLTTLVKTLGQLAPLFFERRGVVFYPLLSIQRIHFKQHFVFSEIISSKNNNRETYPQAISPEVVPSEWEKEADKSHYAKTKSLPNSNPVQKKISLTELRAKSVNTQLSTLPDTDLAKAARALPDPKTLKIDVVERPATKPNTPASKKPINSYFVPQGRTTTIASSSLLDYPKESDRQSTSEPGEPGSESHLEIITDYLYLFSMSRTRSNGRLCSKPLTLPELPEDETLESYHPDFQPLLQTVKLQLKHYQEAVLKTNDNLKIVSLKVASVTQEGLCMHIPLKEFLAIFNQWNPLKEFHRLMEENDLLMEELEAQGINTKRSTIILNKFKDTQAEDQAQSTKMEIGSTTQRQHKPIPSQELPFNLSTSGVQSAPASTSPESVWAREEQQKTLPRETLDRGLQRPATSSSTPETGTEKLSDELTQGLPSLDSRRNDPYRSNPPGSVPTTGRNVSYERTRTTSSTPRGRGDGVRAISYSESVDLLKNHFLSLEQTIDENVFDVSKQIQLRPFTEIKNLIGQKSDFTNEKLKSIKFLSENVVSLLNTLKPLLDFSKTLLSSSQSSTETLGSINKSQTDVLNLLWSSIVNK
513789	GC_00010236		PST_Yr1706a	3425	23	23	1	0	0.885067906355492	0.646431425547603	0.747157633690714									3425	Chr_2	--------------------------------------------------------------------------------------------------------------------------------------------------------------MSRTRSNGRLCSKPLT--------------------------------------------------------------------LPELPEDETLESYHPDFQPLLQTVKLQLKHYQEAVLKTNDNLKIVSLKVASVTQEGLCMHIPLKEFLAIFNQWNPLKEFHRLMEENDLLMEELEAQGINTKRSTIILNKFKDTQAEDQAQSTKMEIGSTTQRQHKPIPSQ---------------------------------------------------------------------------------------------------------------------------------------DENVFDVSKQIQLRPFTEIKNLIGQKSDFTNEKLKSIKFLSENVVSLLNTLKPLLDFSKTLLSSSQSSTETLGSINKSQTDVLNLLWSSIVNK
513790	GC_00010236		PST_Yr1716a	2240	23	23	1	0	0.885067906355492	0.646431425547603	0.747157633690714									2240	Chr_2	--------------------------------------------------------------------------------------------------------------------------------------------------------------MSRTRSNGRLCSKPLT--------------------------------------------------------------------LPELPEDETLESYHPDFQPLLQTVKLQLKHYQEAVLKTNDNLKIVSLKVASVTQEGLCMHIPLKEFLAIFNQWNPLKEFHRLMEENDLLMEELEAQGINTKRSTIILNKFKDTQAEDQAQSTKMEIGSTTQRQHKPIPSQ------------------------------------------------------------ASIHEEMIRIGQTLQGQYQ---------------------------------------------------------------QLDAMCRMNAQ--GPHHQLQEDEEMGYEQ---------------------------------------------------------
513791	GC_00010236		PST_Yr2011a	3424	23	23	1	0	0.885067906355492	0.646431425547603	0.747157633690714									3424	Chr_2	MRISSPHPIKHKLNCCTSLNHLTQSLTTLVT--------------------------------------------------------------------------------------------------QLSTLPDTDLAKAARALPDPKTLKIDVVERPATKPNTPASKKPINSYFVPQGRTTTIASSSLLDYPKESDRQSTSEPGEPGSESH----------------------------LEIITEDETLESYHPDFQPLLQTVKLQLKHYQEAVLKTNDNLKIVSLKVASVTQEGLCMHIPLKEFLAIFNQWNPLKEFHRLMEENDLLMEELEAQGINTKRSTIILNKFKDTQAEDQAQSTKMEIGSTTQRQHKPIPSQ----------------------------------------GLSKNSHSTSQP------VACNLPQQAPRLNQCGQGRNS---------------------------------------------------------------RRRFQERPWTE--DCRGQPQAHPPQRPGQRNSRMN---------------------------------------------------
513792	GC_00010236		PST_Yr201644_1	3175	23	23	1	0	0.885067906355492	0.646431425547603	0.747157633690714									3175	Chr_2	MRISSPHPIKHKLNCCTSLNHLTQSLTTLVT--------------------------------------------------------------------------------------------------QLSTLPDTDLAKAARALPDPKTLKIDVVERPATKPNTPASKKPINSYFVPQGRTTTIASSSLLDYPKESDRQSTSEPGEPGSESH----------------------------LEIITEDETLESYHPDFQPLLQTVKLQLKHYQEAVLKTNDNLKIVSLKVASVTQEGLCMHIPLKEFLAIFNQWNPLKEFHRLMEENDLLMEELEAQGINTKRSTIILNKFKDTQAEDQAQSTKMEIGSTTQRQHKPIPSQ----------------------------------------GLSKNSHSTSQP------VACNLPQQAPRLNQCGQGRNS---------------------------------------------------------------RRRFQERPWTE--DCRGQPQAHPPQRPGQRNSRMN---------------------------------------------------
513793	GC_00010237		PSH_233a	170	21	23	2	0	0.937585277962425	0.728946510842448	0.820205796948022									170	Chr_1	-----------------------------------------------------------MSPTVLAALWSQLTDPIEALPIASSDDLATMVINTRSGLATQQLRAPTNRGCFDSLNHYFSPEGDPRAYQCNWCSKTIWTPMTSRANLRYHRDGSLTSGHLRAACPSRRRV-------------
513794	GC_00010237		PSH_76a	1611	21	23	2	0	0.937585277962425	0.728946510842448	0.820205796948022									1611	Chr_1	------------------------------------------------MSEHEGGTRTDNNVTHRFGRTLELTDPIEALPIASSDDLATMVINTRSGLATQQLRAPTNRGCFDSLNHYFSPEGDPRAYQCNWCSKTIWTPMTSRANLRYHRDGSLTSGHLRAACPSRRRV-------------
513795	GC_00010237		PST_130_2	238	21	23	2	0	0.937585277962425	0.728946510842448	0.820205796948022									238	Chr_18	------------------------------------------------MSEHEGGTRTDNNVTHRLGRTSELTDPIEALPIASSDDLATMAINTRSGLATRRLRAPTNRGCFDSLDHYFSPEGDPRAYQCNWCSKTIWTPMTSRANLRYHRDGSLTSGHLRSACPSRWRAIAAGCNLPPAAGE
513796	GC_00010237		PST_134E36_1	16662	21	23	2	0	0.937585277962425	0.728946510842448	0.820205796948022									16662	Chr_17	--------------------------------------------------------------------------MFEALPIASSDDLATMAINTRSGLATRRLRAPTNRGCFDSLDHYFSPEGDPRAYQCNWCSKTIWTPMTSRANLRYHRDGSLTSGHLRSACPSRWRAIAAGCNLPPAAGE
513797	GC_00010237		PST_134E36_2	2953	21	23	2	0	0.937585277962425	0.728946510842448	0.820205796948022									2953	Chr_3	------------------------------------------------MSEHEGGTRTDNNVTHRFGRTLELTDPIEALPIASSDDLATMVINTRSGLATQQLRAPTNRGCFDSLNHYFSPEGDPRAYQCNWCSKTIWTPMTSRANLRYHRDGSLTSGHLRAACPSRRRV-------------
513798	GC_00010237		PST_AR0005b	14529	21	23	2	0	0.937585277962425	0.728946510842448	0.820205796948022									14529	Chr_17	------------------------------------------------MSEHEGGTRTDNNVTHRLGRTSELTDPIEALPIASSDDLATMAINTRSGLATRRLRAPTNRGCFDSLDHYFSPEGDPRAYQCNWCSKTIWTPMTSRANLRYHRDGSLTSGHLRSACPSRWRAIAAGCNLPPAAGE
513799	GC_00010237		PST_DK0911_1	8552	21	23	2	0	0.937585277962425	0.728946510842448	0.820205796948022									8552	Chr_1	-----------------------------------------------------------MSPTVLAALW-------RGLPIASSDDLATMVINTRSGLATQQLRAPTNRGCFDSLNHYFSPEGDPRAYQCNWCSKTIWTPMTSRANLRYHRDGSLTSGHLRAACPSRRRV-------------
513800	GC_00010237		PST_DK0911_2	8579	21	23	2	0	0.937585277962425	0.728946510842448	0.820205796948022									8579	Chr_3	-----------------------------------------------------------MSPTVLAALW-------RGLPIASSDDLATMVINTRSGLATQQLRAPTNRGCFDSLNHYFSPEGDPRAYQCNWCSKTIWTPMTSRANLRYHRDGSLTSGHLRAACPSRRRV-------------
513801	GC_00010237		PST_SWS484_2	14045	21	23	2	0	0.937585277962425	0.728946510842448	0.820205796948022									14045	Chr_17	------------------------------------------------MSEHEGGTRTDNNVTHRLGRTSELTDPIEALPIASSDDLATMAINTRSGLATRRLRAPTNRGCFDSLDHYFSPEGDPRAYQCNWCSKTIWTPMTSRANLRYHRDGSLTSGHLRSACPSRWRAIAAGCNLPPAAGE
513802	GC_00010237		PST_SWS484_2	2255	21	23	2	0	0.937585277962425	0.728946510842448	0.820205796948022									2255	Chr_1	-----------------------------------------------------------MSPTVLAALWSQLTDPIEALPIASSDDLATMVINTRSGLATQQLRAPTNRGCFDSLNHYFSPEGDPRAYQCNWCSKTIWTPMTSRANLRYHRDGSLTSGHLRAACPSRRRV-------------
513803	GC_00010237		PST_T030_2	12782	21	23	2	0	0.937585277962425	0.728946510842448	0.820205796948022									12782	Chr_15	--------------------------------------------------------------------------MFEALPIASSDDLATMAINTRSGLATRRLRAPTNRGCFDSLDHYFSPEGDPRAYQCNWCSKTIWTPMTSRANLRYHRDGSLTSGHLRSACPSRWRAIAAGCNLPPAAGE
513804	GC_00010237		PST_T034b	13464	21	23	2	0	0.937585277962425	0.728946510842448	0.820205796948022									13464	Chr_17	------------------------------------------------MSEHEGGTRTDNNVTHRLGRTSELTDPIEALPIASSDDLATMAINTRSGLATRRLRAPTNRGCFDSLDHYFSPEGDPRAYQCNWCSKTIWTPMTSRANLRYHRDGSLTSGHLRSACPSRWRAIAAGCNLPPAAGE
513805	GC_00010237		PST_W011a	968	21	23	2	0	0.937585277962425	0.728946510842448	0.820205796948022									968	Chr_1	------------------------------------------------MSEHEGGTRTDNNVTHRFGRTLELTDPIEALPIASSDDLATMVINTRSGLATQQLRAPTNRGCFDSLNHYFSPEGDPRAYQCNWCSKTIWTPMTSRANLRYHRDGSLTSGHLRAACPSRRRV-------------
513806	GC_00010237		PST_W025a	11752	21	23	2	0	0.937585277962425	0.728946510842448	0.820205796948022									11752	Chr_17	------------------------------------------------MSEHEGGTRTDNNVTHRLGRTSELTDPIEALPIASSDDLATMAINTRSGLATRRLRAPTNRGCFDSLDHYFSPEGDPRAYQCNWCSKTIWTPMTSRANLRYHRDGSLTSGHLRSACPSRWRAIAAGCNLPPAAGE
513807	GC_00010237		PST_W029a	14913	21	23	2	0	0.937585277962425	0.728946510842448	0.820205796948022									14913	Chr_17	--------------------------------------------------------------------------MFEALPIASSDDLATMAINTRSGLATRRLRAPTNRGCFDSLDHYFSPEGDPRAYQCNWCSKTIWTPMTSRANLRYHRDGSLTSGHLRSACPSRWRAIAAGCNLPPAAGE
513808	GC_00010237		PST_W048a	13409	21	23	2	0	0.937585277962425	0.728946510842448	0.820205796948022									13409	Chr_17	------------------------------------------------MSEHEGGTRTDNNVTHRLGRTSELTDPIEALPIASSDDLATMAINTRSGLATRRLRAPTNRGCFDSLDHYFSPEGDPRAYQCNWCSKTIWTPMTSRANLRYHRDGSLTSGHLRSACPSRWRAIAAGCNLPPAAGE
513809	GC_00010237		PST_W053a	2257	21	23	2	0	0.937585277962425	0.728946510842448	0.820205796948022									2257	Chr_1	MHPPSVTNRAARLPTSLLVSSVLALCLLHVTSAISQRTLCPPFPPSLDMSEHEGGTRTDNNVTHRFGRTLELTDPIEALPIASSDDLATMVINTRSGLATQQLRAPTNRGCFDSLNHYFSPEGDPRAYQCNWCSKTIWTPMTSRANLRYHRDGSLTSGHLRAACPSRRRV-------------
513810	GC_00010237		PST_W054a	13375	21	23	2	0	0.937585277962425	0.728946510842448	0.820205796948022									13375	Chr_15	------------------------------------------------MSEHEGGTRTDNNVTHRLGRTSELTDPIEALPIASSDDLATMAINTRSGLATRRLRAPTNRGCFDSLDHYFSPEGDPRAYQCNWCSKTIWTPMTSRANLRYHRDGSLTSGHLRSACPSRWRAIAAGCNLPPAAGE
513811	GC_00010237		PST_W054a	4766	21	23	2	0	0.937585277962425	0.728946510842448	0.820205796948022									4766	Chr_4	------------------------------------------------MSEHEGGTRTDNNVTHRFGRTLELTDPIEALPIASSDDLATMVINTRSGLATQQLRAPTNRGCFDSLNHYFSPEGDPRAYQCNWCSKTIWTPMTSRANLRYHRDGSLTSGHLRAACPSRRRV-------------
513812	GC_00010237		PST_W057a	13156	21	23	2	0	0.937585277962425	0.728946510842448	0.820205796948022									13156	Chr_17	------------------------------------------------MSEHEGGTRTDNNVTHRLGRTSELTDPIEALPIASSDDLATMAINTRSGLATRRLRAPTNRGCFDSLDHYFSPEGDPRAYQCNWCSKTIWTPMTSRANLRYHRDGSLTSGHLRSACPSRWRAIAAGCNLPPAAGE
513813	GC_00010237		PST_Yr1646a	1476	21	23	2	0	0.937585277962425	0.728946510842448	0.820205796948022									1476	Chr_1	-----------------------------------------------------------MSPTVLAALWSQLTDPIEALPIASSDDLATMVINTRSGLATQQLRAPTNRGCFDSLNHYFSPEGDPRAYQCNWCSKTIWTPMTSRANLRYHRDGSLTSGHLRAACPSRRRV-------------
513814	GC_00010237		PST_Yr1716b	954	21	23	2	0	0.937585277962425	0.728946510842448	0.820205796948022									954	Chr_3	------------------------------------------------MSEHEGGTRTDNNVTHRFGRTLELTDPIEALPIASSDDLATMVINTRSGLATQQLRAPTNRGCFDSLNHYFSPEGDPRAYQCNWCSKTIWTPMTSRANLRYHRDGSLTSGHLRAACPSRRRV-------------
513815	GC_00010237		PST_Yr2011a	1461	21	23	2	0	0.937585277962425	0.728946510842448	0.820205796948022									1461	Chr_1	-----------------------------------------------------------MSPTVLAALWSQLTDPIEALPIASSDDLATMVINTRSGLATQQLRAPTNRGCFDSLNHYFSPEGDPRAYQCNWCSKTIWTPMTSRANLRYHRDGSLTSGHLRAACPSRRRV-------------
513816	GC_00010238		PSH_233a	3685	20	23	2	0	0.974102652489416	0.887675083130523	0.92888279463529									3685	Chr_4	--------------MLPSSLSPTAAPNRNLTVTDNQLTTSAIPESQGNLNATENIDTSTSSSIATSRKRQKTSEVWDYFTKEVLKGFPNSSAHDLDTLLGMELTYDNCS---VKLSQKDLIQKGLELAGIQGCLVVKTPLSVGIQLLQATKQEKADFQKLKINYRSHTGI
513817	GC_00010238		PSH_76a	7183	20	23	2	0	0.974102652489416	0.887675083130523	0.92888279463529									7183	Chr_4	--------------MLPSSLSPTAAPNRNLTVTDNQLTTSAIPESQGNLNATENIDTSTSSSIATSRKRQKTSEVWDYFTKEVLKGFPNSSAHDLDTLLGMELTYDNCS---VKLSQKDLIQKGLELAGIQGCLVVKTPLSVGIQLLQATKQEKADFQKLKINYRSHTGI
513818	GC_00010238		PST_130_1	8655	20	23	2	0	0.974102652489416	0.887675083130523	0.92888279463529									8655	Chr_4	--------------MLPSSLSPTAAPNRNLTVTDNQLATSAIPESQGNLNATENIDTSTSSSIATSRKRQKTSEVWDYFTKEVLKGFPNSSAHDLDTLLGMELTYDNCS---VKLSQNDLIQKGLELAGIQGCLVVKTPLSVGIQLLQATKQEKADFQKLKINYRSHTGI
513819	GC_00010238		PST_130_2	1722	20	23	2	0	0.974102652489416	0.887675083130523	0.92888279463529	PF02892.21	BED zinc finger							1722	Chr_5	--------------MLPSSLSPTAAPNRNLTVTDNQLATSAIPESQGNLNATENIDTSTSSSIATSRKRQKTSEVWDYFTKEVLKGPDDTKA------IC-----NYCVGKFSKLSQKDLIQKGLELAGIQGCLVVKTPLSVGIQLLQATKQEKADFQKLKINYRSHTGI
513820	GC_00010238		PST_134E36_1	4059	20	23	2	0	0.974102652489416	0.887675083130523	0.92888279463529									4059	Chr_4	--------------MLPSSLSPTAAPNRNLTVTDNQLATSAIPESQGNLNATENIDTSTSSSIATSRKRQKTSEVWDYFTKEVLKGPDDTKA------ICMELTYDNCS---VKLSQKDLIQKGLELAGIQGCLVVKTPLSVGIQLLQATKQEKADFQKLKINYRSHTGI
513821	GC_00010238		PST_134E36_2	5492	20	23	2	0	0.974102652489416	0.887675083130523	0.92888279463529									5492	Chr_5	--------------MLPSSLSPTAAPNRNLTVTDNQLATSAIPESQGNLNATENIDTSTSSSIATSRKRQKTSEVWDYFTKEVLKGPDDTKA------ICMELTYDNCS---VKLSQNDLIQKGLELAGIQGCLVVKTPLSVGIQLLQATKQEKADFQKLKINYRSHTGI
513822	GC_00010238		PST_AR0005b	5840	20	23	2	0	0.974102652489416	0.887675083130523	0.92888279463529									5840	Chr_4	--------------MLPSSLSPTAAPNRNLTVTDNQLATSAIPESQGNLNATENIDTSTSSSIATSRKRQKTSEVWDYFTKEVLKGFPNSSAHDLDTLLGMELTYDNCS---VKLSQKDLIQKGLELAGIQGCLVVKTPLSVGIQLLQATKQEKADFQKLKINYRSHTGI
513823	GC_00010238		PST_AZ2_1	3901	20	23	2	0	0.974102652489416	0.887675083130523	0.92888279463529									3901	Chr_4	--------------MLPSSLSPTAAPNRNLTVTDNQLATSAIPESQGNLNATENIDTSTSSSIATSRKRQKTSEVWDYFTKEVLKGPDDTKA------ICMELTYDNCS---VKLSQNDLIQKGLELAGIQGCLVVKTPLSVGIQLLQATKQEKADFQKLKINYRSHTGI
513824	GC_00010238		PST_AZ2_2	3697	20	23	2	0	0.974102652489416	0.887675083130523	0.92888279463529									3697	Chr_5	--------------MLPSSLSPTAAPNRNLTVTDNQLATSAIPESQGNLNATENIDTSTSSSIATSRKRQKTSEVWDYFTKEVLKGPDDTKA------ICMELTYDNCS---VKLSQNDLIQKGLELAGIQGCLVVKTPLSVGIQLLQATKQEKADFQKLKINYRSHTGI
513825	GC_00010238		PST_DK0911_1	1632	20	23	2	0	0.974102652489416	0.887675083130523	0.92888279463529									1632	Chr_4	MPTHLLDSLSEIGFMLPSSLSPTAAPNRNLTVTDNQLATSAIPESQGNLNATENIDTSTSSSIATSRKRQKTSEVWDYFTKEVLKGPDDTKA------ICMELTYDNCS---VKLSQNDLIQKGLELAGIQGCLVVKTPLSVGIQLLQATKQEKADFQKLKINYRSHTGI
513826	GC_00010238		PST_DK0911_2	1633	20	23	2	0	0.974102652489416	0.887675083130523	0.92888279463529	PF02892.21	BED zinc finger							1633	Chr_5	MPTHLLDSLSEIGFMLPSSLSPTAAPNRNLTVTDNQLATSAIPESQGNLNATENIDTSTSSSIATSRKRQKTSEVWDYFTKEVLKGPDDTKA------IC-----NYCVGKFSKLSQNDLIQKGLELAGIQGCLVVKTPLSVGIQLLQATKQEKADFQKLKINYRSHTGI
513827	GC_00010238		PST_W025a	14282	20	23	2	0	0.974102652489416	0.887675083130523	0.92888279463529									14282	Chr_4	--------------MLPSSLSPTAAPNRNLTVTDNQLATSAIPESQGNLNATENIDTSTSSSIATSRKRQKTSEVWDYFTKEVLKGFPNSSAHDLDTLLGMELTYDNCS---VKLSQKDLIQKGLELAGIQGCLVVKTPLSVGIQLLQATKQEKADFQKLKINYRSHTGI
513828	GC_00010238		PST_W039a	16416	20	23	2	0	0.974102652489416	0.887675083130523	0.92888279463529									16416	Chr_2	--------------MLPSSLSPTAAPNRNLTVTDNQLATSAIPESQGNLNATENIDTSTSSSIATSRKRQKTSEVWDYFTKEVLKGFPNSSAHDLDTLLGMELTYDNCS---VKLSQKDLIQKGLELAGIQGCLVVKTPLSVGIQLLQATKQEKADFQKLKINYRSHTGI
513829	GC_00010238		PST_W039a	14329	20	23	2	0	0.974102652489416	0.887675083130523	0.92888279463529									14329	Chr_2	--------------MLPSSLSPTAAPNRNLTVTDNQLATSAIPESQGNLNATENIDTSTSSSIATSRKRQKTSEVWDYFTKEVLKGFPNSSAHDLDTLLGMELTYDNCS---VKLSQNDLIQKGLELAGIQGCLVVKTPLSVGIQLLQATKQEKADFQKLKINYRSHTGI
513830	GC_00010238		PST_W048a	3523	20	23	2	0	0.974102652489416	0.887675083130523	0.92888279463529									3523	Chr_4	--------------MLPSSLSPTAAPNRNLTVTDNQLATSAIPESQGNLNATENIDTSTSSSIATSRKRQKTSEVWDYFTKEVLKGFPNSSAHDLDTLLGMELTYDNCS---VKLSQKDLIQKGLELAGIQGCLVVKTPLSVGIQLLQATKQEKADFQKLKINYRSHTGI
513831	GC_00010238		PST_W053a	3756	20	23	2	0	0.974102652489416	0.887675083130523	0.92888279463529									3756	Chr_4	--------------MLPSSLSPTAAPNRNLTVTDNQLATSAIPESQGNLNATENIDTSTSSSIATSRKRQKTSEVWDYFTKEVLKGFPNSSAHDLDTLLGMELTYDNCS---VKLSQNDLIQKGLELAGIQGCLVVKTPLSVGIQLLQATKQEKADFQKLKINYRSHTGI
513832	GC_00010238		PST_W054a	4597	20	23	2	0	0.974102652489416	0.887675083130523	0.92888279463529									4597	Chr_2	--------------MLPSSLSPTAAPNRNLTVTDNQLATSAIPESQGNLNATENIDTSTSSSIATSRKRQKTSEVWDYFTKEVLKGFPNSSAHDLDTLLGMELTYDNCS---VKLSQNDLIQKGLELAGIQGCLVVKTPLSVGIQLLQATKQEKADFQKLKINYRSHTGI
513833	GC_00010238		PST_W057a	4922	20	23	2	0	0.974102652489416	0.887675083130523	0.92888279463529									4922	Chr_4	--------------MLPSSLSPTAAPNRNLTVTDNQLATSAIPESQGNLNATENIDTSTSSSIATSRKRQKTSEVWDYFTKEVLKGFPNSSAHDLDTLLGMELTYDNCS---VKLSQKDLIQKGLELAGIQGCLVVKTPLSVGIQLLQATKQEKADFQKLKINYRSHTGI
513834	GC_00010238		PST_Yr1646a	16109	20	23	2	0	0.974102652489416	0.887675083130523	0.92888279463529									16109	Chr_4	--------------MLPSSLSPTAAPNRNLTVTDNQLATSAIPESQGNLNATENIDTSTSSSIATSRKRQKTSEVWDYFTKEVLKGFPNSSAHDLDTLLGMELTYDNCS---VKLSQKDLIQKGLELAGIQGCLVVKTPLSVGIQLLQATKQEKADFQKLKINYRSHTGI
513835	GC_00010238		PST_Yr1646a	5820	20	23	2	0	0.974102652489416	0.887675083130523	0.92888279463529									5820	Chr_4	--------------MLPSSLSPTAAPNRNLTVTDNQLATSAIPESQGNLNATENIDTSTSSSIATSRKRQKTSEVWDYFTKEVLKGFPNSSAHDLDTLLGMELTYDNCS---VKLSQNDLIQKGLELAGIQGCLVVKTPLSVGIQLLQATKQEKADFQKLKINYRSHTGI
513836	GC_00010238		PST_Yr1706a	17998	20	23	2	0	0.974102652489416	0.887675083130523	0.92888279463529									17998	Chr_4	--------------MLPSSLSPTAAPNRNLTVTDNQLATSAIPESQGNLNATENIDTSTSSSIATSRKRQKTSEVWDYFTKEVLKGFPNSSAHDLDTLLGMELTYDNCS---VKLSQKDLIQKGLELAGIQGCLVVKTPLSVGIQLLQATKQEKADFQKLKINYRSHTGI
513837	GC_00010238		PST_Yr1706a	6100	20	23	2	0	0.974102652489416	0.887675083130523	0.92888279463529									6100	Chr_4	--------------MLPSSLSPTAAPNRNLTVTDNQLATSAIPESQGNLNATENIDTSTSSSIATSRKRQKTSEVWDYFTKEVLKGFPNSSAHDLDTLLGMELTYDNCS---VKLSQNDLIQKGLELAGIQGCLVVKTPLSVGIQLLQATKQEKADFQKLKINYRSHTGI
513838	GC_00010238		PST_Yr2011a	4647	20	23	2	0	0.974102652489416	0.887675083130523	0.92888279463529									4647	Chr_4	--------------MLPSSLSPTAAPNRNLTVTDNQLATSAIPESQGNLNATENIDTSTSSSIATSRKRQKTSEVWDYFTKEVLKGFPNSSAHDLDTLLGMELTYDNCS---VKLSQKDLIQKGLELAGIQGCLVVKTPLSVGIQLLQATKQEKADFQKLKINYRSHTGI
513839	GC_00010239		PSH_233a	7463	23	23	1	0	0.911711951106092	0.710898961209207	0.798879231051784									7463	Chr_12	MDTYVEDELSTPQKAEPMLDTEFERLIRQIQPASPNQSAVFVGGR-------GVGPPPPVQQVYDCRVKVNL-------LPSSLRVPHQPPDRIEAALKQVIEIGAILEELKPARTPVWERTREISPPGIETDLTSHRRESVEHKITKLFGILPLLFDSYRPTISVPETRIPYHISSNMGRFFVGQLYRIWKSVDITGLQ
513840	GC_00010239		PST_130_1	15934	23	23	1	0	0.911711951106092	0.710898961209207	0.798879231051784									15934	Chr_12	----------------------MDTIRKAHQTDSTREPQSICGFRWWAGSRTTTASPAGLRLSSQSQSSVGLSLSTRPVFPSSLRVPHQPPDRIEAALKQVIEIGAILEELKPARTPVWERTREISPPGIETDLTSHRRESVEHKITKLFGILPLLFDSYRPTISVPETRIPYHISSNMGRFFVGQLYRIWKSVDITGLQ
513841	GC_00010239		PST_134E36_1	12638	23	23	1	0	0.911711951106092	0.710898961209207	0.798879231051784									12638	Chr_12	----------------------MDTIRKAHQTDSTREPQSICGFR----------------------------------CPSSLRVPHQPPDRIEAALKQVIEIGAILEELKPARTPVWERTREISPPGIETDLTSHRRESVEHKITKLFGILPLLFDSYRPTISVPETRIPYHISSNM-------LYRIWKSVDITGLQ
513842	GC_00010239		PST_AR0005b	10462	23	23	1	0	0.911711951106092	0.710898961209207	0.798879231051784									10462	Chr_12	----------------------MDTIRKAHQTDSTREPQSICGFR----------------------------------CPSSLRVPHQPPDRIEAALKQVIEIGAILEELKPARTPVWERTREISPPGIETDLTSHRRESVEHKITKLFGILPLLFDSYRPTISVPETRIPYHISSNM-------LYRIWKSVDITGLQ
513843	GC_00010239		PST_SWS484_2	9506	23	23	1	0	0.911711951106092	0.710898961209207	0.798879231051784									9506	Chr_12	----------------------MDTIRKAHQTDSTREPQSICGFR----------------------------------CPSSLRVPHQPPDRIEAALKQVIEIGAILEELKPARTPVWERTREISPPGIETDLTSHRRESVEHKITKLFGILPLLFDSYRPTISVPETRIPYHISSNMGRFFVGQLYRIWKSVDITGLQ
513844	GC_00010239		PST_T030_2	7830	23	23	1	0	0.911711951106092	0.710898961209207	0.798879231051784									7830	Chr_11	-----------------MLDTEFERLIRQIQPASPNQSAVFVGGR-------GVGPPPPVQQVYDCRVKVNL-------L---------------------------------------------------SDLA-----------------------------------------------------------------
513845	GC_00010239		PST_T034b	8969	23	23	1	0	0.911711951106092	0.710898961209207	0.798879231051784									8969	Chr_12	----------------------MDTIRKAHQTDSTREPQSICGFRWWAGSRTTTASPAGLRLSSQSQSSVGLSLSTRPVFPSSLRVPHQPPDRIEAALKQVIEIGAILEELKPARTPVWERTREISPPGIETDLTSHRRESVEHKITKLFGILPLLFDSYRPTISVPETRIPYHISSNMGRFFVGQLYRIWKSVDITGLQ
513846	GC_00010239		PST_W011b	8267	23	23	1	0	0.911711951106092	0.710898961209207	0.798879231051784									8267	Chr_9	----------------------MDTIRKAHQTDSTREPQSICGFR----------------------------------CPSSLRVPHQPPDRIEAALKQVIEIGAILEELKPARTPVWERTREISPPGIETDLTSHRRESVEHKITKLFGILPLLFDSYRPTISVPETRIPYHISSNM-------LYRIWKSVDITGLQ
513847	GC_00010239		PST_W025a	5180	23	23	1	0	0.911711951106092	0.710898961209207	0.798879231051784									5180	Chr_12	MDTYVEDELSTPQKAEPMLDTEFERLIRQIQPASPNQSAVFVGGR-------GVGPPPPVQQVYDCRVKVNL-------LPSSLRVPHQPPDRIEAALKQVIEIGAILEELKPARTPVWERTREISPPGIETDLTSHRRESVEHKITKLFGILPLLFDSYRPTISVPETRIPYHISSNMGRFFVGQLYRIWKSVDITGLQ
513848	GC_00010239		PST_W029a	10097	23	23	1	0	0.911711951106092	0.710898961209207	0.798879231051784									10097	Chr_12	-----------------MLDTEFERLIRQIQPASPNQSAVFVGGR-------GVGPPPPVQQVYDCRVKVNL-------L---------------------------------------------------SDLA-----------------------------------------------------------------
513849	GC_00010239		PST_W039b	4075	23	23	1	0	0.911711951106092	0.710898961209207	0.798879231051784									4075	Chr_11	----------------------MDTIRKAHQTDSTREPQSICGFR----------------------------------CPSSLRVPHQPPDRIEAALKQVIEIGAILEELKPARTPVWERTREISPPGIETDLTSHRRESVEHKITKLFGILPLLFDSYRPTISVPETRIPYHISSNM-------LYRIWKSVDITGLQ
513850	GC_00010239		PST_W048a	7604	23	23	1	0	0.911711951106092	0.710898961209207	0.798879231051784									7604	Chr_12	----------------------MDTIRKAHQTDSTREPQSICGFRWWAGSRTTTASPAGLRLSSQSQSSVGLSLSTRPVFPSSLRVPHQPPDRIEAALKQVIEIGAILEELKPARTPVWERTREISPPGIETDLTSHRRESVEHKITKLFGILPLLFDSYRPTISVPETRIPYHISSNMGRFFVGQLYRIWKSVDITGLQ
513851	GC_00010239		PST_W052a	8728	23	23	1	0	0.911711951106092	0.710898961209207	0.798879231051784									8728	Chr_12	-----------------MLDTEFERLIRQIQPASPNQSAVFVGGR-------GVGPPPPVQQVYDCRVKVNL-------L---------------------------------------------------SDLA-----------------------------------------------------------------
513852	GC_00010239		PST_W053a	8731	23	23	1	0	0.911711951106092	0.710898961209207	0.798879231051784									8731	Chr_12	----------------------MDTIRKAHQTDSTREPQSICGFRWWAGSRTTTASPAGLR------------------FPSSLRVPHQPPDRIEAALKQVIEIGAILEELKPARTPVWERTREISPPGIETDLTSHRRESVEHKITKLFGILPLLFDSYRPTISVPETRIPYHISSNMGRFFVGQLYRIWKSVDITGLQ
513853	GC_00010239		PST_W054a	7779	23	23	1	0	0.911711951106092	0.710898961209207	0.798879231051784									7779	Chr_11	----------------------MDTIRKAHQTDSTREPQSICGFRWWAGSRTTTASPAGLRLSSQSQSSVGLSLSTRPVFPSSLRVPHQPPDRIEAALKQVIEIGAILEELKPARTPVWERTREISPPGIETDLTSHRRESVEHKITKLFGILPLLFDSYRPTISVPETRIPYHISSNMGRFFVGQLYRIWKSVDITGLQ
513854	GC_00010239		PST_W057a	7042	23	23	1	0	0.911711951106092	0.710898961209207	0.798879231051784									7042	Chr_12	MDTYVEDELSTPQKAEPMLDTEFERLIRQIQPASPNQSAVFVGGR-------GVGPPPPVQQVYDCRVKVNL-------LPSSLRVPHQPPDRIEAALKQVIEIGAILEELKPARTPVWERTREISPPGIETDLTSHRRESVEHKITKLFGILPLLFDSYRPTISVPETRIPYHISSNMGRFFVGQLYRIWKSVDITGLQ
513855	GC_00010239		PST_W088a	3704	23	23	1	0	0.911711951106092	0.710898961209207	0.798879231051784									3704	Chr_12	MDTYVEDELSTPQKAEPMLDTEFERLIRQIQPASPNQSAVFVGGR-------GVGPPPPVQQVYDCRVKVNL-------LPSSLRVPHQPPDRIEAALKQVIEIGAILEELKPARTPVWERTREISPPGIETDLTSHRRESVEHKITKLFGILPLLFDSYRPTISVPETRIPYHISSNMGRFFVGQLYRIWKSVDITGLQ
513856	GC_00010239		PST_Yr1646a	8941	23	23	1	0	0.911711951106092	0.710898961209207	0.798879231051784									8941	Chr_12	MDTYVEDELSTPQKAEPMLDTEFERLIRQIQPASPNQSAVFVGGR-------GVGPPPPVQQVYDCRVKVNL-------LPSSLRVPHQPPDRIEAALKQVIEIGAILEELKPARTPVWERTREISPPGIETDLTSHRRESVEHKITKLFGILPLLFDSYRPTISVPETRIPYHISSNMGRFFVGQLYRIWKSVDITGLQ
513857	GC_00010239		PST_Yr1706a	10727	23	23	1	0	0.911711951106092	0.710898961209207	0.798879231051784									10727	Chr_12	----------------------MDTIRKAHQTDSTREPQSICGFR----------------------------------CPSSLRVPHQPPDRIEAALKQVIEIGAILEELKPARTPVWERTREISPPGIETDLTSHRRESVEHKITKLFGILPLLFDSYRPTISVPETRIPYHISSNM-------LYRIWKSVDITGLQ
513858	GC_00010239		PST_Yr1716a	7543	23	23	1	0	0.911711951106092	0.710898961209207	0.798879231051784									7543	Chr_12	----------------------MDTIRKAHQTDSTREPQSICGFR----------------------------------CPSSLRVPHQPPDRIEAALKQVIEIGAILEELKPARTPVWERTREISPPGIETDLTSHRRESVEHKITKLFGILPLLFDSYRPTISVPETRIPYHISSNMGRFFVGQLYRIWKSVDITGLQ
513859	GC_00010239		PST_Yr2011a	10452	23	23	1	0	0.911711951106092	0.710898961209207	0.798879231051784									10452	Chr_12	----------------------MDTIRKAHQTDSTREPQSICGFR----------------------------------CPSSLRVPHQPPDRIEAALKQVIEIGAILEELKPARTPVWERTREISPPGIETDLTSHRRESVEHKITKLFGILPLLFDSYRPTISVPETRIPYHISSNM-------LYRIWKSVDITGLQ
513860	GC_00010239		PST_Yr2015a	7576	23	23	1	0	0.911711951106092	0.710898961209207	0.798879231051784									7576	Chr_12	----------------------MDTIRKAHQTDSTREPQSICGFR----------------------------------CPSSLRVPHQPPDRIEAALKQVIEIGAILEELKPARTPVWERTREISPPGIETDLTSHRRESVEHKITKLFGILPLLFDSYRPTISVPETRIPYHISSNM-------LYRIWKSVDITGLQ
513861	GC_00010239		PST_Yr201644_1	6967	23	23	1	0	0.911711951106092	0.710898961209207	0.798879231051784									6967	Chr_12	----------------------MDTIRKAHQTDSTREPQSICGFR----------------------------------CPSSLRVPHQPPDRIEAALKQVIEIGAILEELKPARTPVWERTREISPPGIETDLTSHRRESVEHKITKLFGILPLLFDSYRPTISVPETRIPYHISSNM-------LYRIWKSVDITGLQ
513862	GC_00010240		PSH_233a	5713	21	23	2	0	0.977135112684985	0.706143341495644	0.819825682257626									5713	Chr_8	---------------------------------------------------------------------MQQAPLNPTLRLRAIGTFDGFKCPDLNEVATEEVSKESISCFGPIALTELPFSTSQLELRPDLPTGRHIGNSPDSLSPRKREGNVLAGKKVSFKPYSKKARLVIKKQKEPTHNKEARRQEEPPSTHINQPNGIDKKNKKPKDHHQIHEGTSQSQNEEKTNNVSPNVFNVYDWDYVREFSGHELISSRGNQQQEELTQLLASLNECKPLSQREDFFWIPREDAPRILRKFQKSGVGALHNFSRSSKRIALSEIVLRLSN
513863	GC_00010240		PSH_NDPSH_2	7406	21	23	2	0	0.977135112684985	0.706143341495644	0.819825682257626									7406	Chr_6	---------------------------------------------------------------------MQQASLNPTLRLRAIGTFDGFKCPDLNEVATEEVSKESISCFGPIALTELPFSTSQLELRPDLPTGRHIGNSPDSLSPRKREGNVLA---------------------------------------GKKPNGIDKKNKKPKDHHQIHEGTSQSQNEEKTNNVSPNVFNVYDWDYVREFSGHELISSRGDQQQEELTQLLASLNECKPLSQREDFFWIPREDAPRILRKFQKSGVGALHNFSRSSKRIALSEIVLRLSN
513864	GC_00010240		PST_130_2	15363	21	23	2	0	0.977135112684985	0.706143341495644	0.819825682257626									15363	Chr_6	---------------------------------------------------------------------MQQAPLNPTLRLRAIGTFDGFKCPDLNEVATEEVSKESISCFGPIALTELPFSTSQLELRPDLPTGRHIGNSPDSLSP------------------------------QPTHNKEARRQEEPPSTHINQPNGIDKKNKKPKDHHQIHEGTSQSQNEEKTNNVSPNVFNVYDWDYVREFSGHELISSRGDQQQEELTQLLASLNECKPLSQREDFFWIPREDAPRILRKFQKSGVGALHNFSRSSKRIALSEIVLRLSN
513865	GC_00010240		PST_134E36_2	7874	21	23	2	0	0.977135112684985	0.706143341495644	0.819825682257626									7874	Chr_6	---------------------------------------------------------------------MQQAPLNPTLRLRAIGTFDGFKCPDLNEVATEEVSKESISCFGPIALTELPFSTSQLELRPDLPTGRHIGNSPDSLSPRKREGNVLA---------------------------------------GKKPNGIDKKNKKPKDHHQIHEGTSQSQNEEKTNNVSPNVFNVYDWDYVREFSGHELISSRGDQQQEELTQLLASLNECKPLSQREDFFWIPREDAPRILRKFQKSGVGALHNFSRSSKRIALSEIVLRLSN
513866	GC_00010240		PST_AR0005b	16248	21	23	2	0	0.977135112684985	0.706143341495644	0.819825682257626									16248	Chr_8	---------------------------------------------------------------------MQQAPLNPTLRLRAIGTFDGFKCPDLNEVATEEVSKESISCFGPIALTELPFSTSQLELRPDLPTGRHIGNSPDSLSPRKREGNVLA-----------------------------------------ESKTCDKKTKR----------TNPQQRSKKTRGAT----------------------------------------------------FYPYKSAKRDRQKKQEAEGSSSDS-------------------
513867	GC_00010240		PST_AZ2_1	6294	21	23	2	0	0.977135112684985	0.706143341495644	0.819825682257626									6294	Chr_8	---------------------------------------------------------------------MQQAPLNPTLRLRAIGTFDGFKCPDLNEVATEEVSKESISCFGPIALTELPFSTSQLELRPDLPTGRHIGNSPDSLSPRKREGNVLA---------------------EPTHNKEARRQEEPPSTHINQPNGIDKKNKKPKDHHQIHEGTSQSQNEEKTNNVSPNVFNVYDWDYVREFSGHELISSRGDQQQEELTQLLASLNECKPLSQREDFFWIPREDAPRILRKFQKSGVGALHNFSRSSKRIALSEIVLRLSN
513868	GC_00010240		PST_SWS484_2	16195	21	23	2	0	0.977135112684985	0.706143341495644	0.819825682257626									16195	Chr_8	---------------------------------------------------------------------MQQAPLNPTLRLRAIGTFDGFKCPDLNEVATEEVSKESISCFGPIALTELPFSTSQLELRPDLPTGRHIGNSPDSLSPRKREGNVLA----------------------------------------------GKK--------------------------------------------------------------------------REDFFWIPREDAPRILRKFQKSGVGALHNFSRSSKRIALSEIVLRLSN
513869	GC_00010240		PST_W011b	18127	21	23	2	0	0.977135112684985	0.706143341495644	0.819825682257626									18127	Chr_6	---------------------------------------------------------------------MQQAPLNPTLRLRAIGTFDGFKCPDLNEVATEEVSKESISCFGPIALTELPFSTSQLELRPDLPTGRHIGNSPDSLSPRKREGNVLA----------------------------------------------GKKN-----------------------------------------------------------------------------LYITN--------------------------------------Q
513870	GC_00010240		PST_W025a	3436	21	23	2	0	0.977135112684985	0.706143341495644	0.819825682257626									3436	Chr_8	---------------------------------------------------------------------MQQAPLNPTLRLRAIGTFDGFKCPDLNEVATEEVSKESISCFGPIALTELPFSTSQLELRPDLPTGRHIGNSPDSLSPRKREGNVLA----------------------------------------------GKK--------------------------------------------------------------------------REDFFWIPREDAPRILRKFQKSGVGALHNFSRSSKRIALSEIVLRLSN
513871	GC_00010240		PST_W025a	12884	21	23	2	0	0.977135112684985	0.706143341495644	0.819825682257626									12884	Chr_8	---------------------------------------------------------------------MQQAPLNPTLRLRAIGTFDGFKCPDLNEVATEEVSKESISCFGPIALTELPFSTSQLELRPDLPTGRHIGNSPDSLSPRKREGNVLA----------------------------------------------GKK--------------------------------------------------------------------------REDFFWIPREDAPRILRKFQKSGVGALHNFSRSSKRIALSEIVLRLSN
513872	GC_00010240		PST_W039a	15898	21	23	2	0	0.977135112684985	0.706143341495644	0.819825682257626									15898	Chr_5	---------------------------------------------------------------------MQQAPLNPTLRLRAIGTFDGFKCPDLNEVATEEVSKESISCFGPIALTELPFSTSQLELRPDLPTGRHIGNSPDSLSPRKREGNVLA---------------------------------------GKKPNGIDKKNKKPKDHHQIHEGTSQSQNEEKTNNVSPNVFNVYDWDYVREFSGHELISSRGDQQQEELTQLLASLNECKPLSQREDFFWIPREDAPRILRKFQKSGVGALHNFSRSSKRIALSEIVLRLSN
513873	GC_00010240		PST_W053a	16047	21	23	2	0	0.977135112684985	0.706143341495644	0.819825682257626									16047	Chr_8	---------------------------------------------------------------------MQQAPLNPTLRLRAIGTFDGFKCPDLNEVATEEVSKESISCFGPIALTELPFSTSQLELRPDLPTGRHIGNSPDSLSPRKREGNVLA---------------------------------------GKKPNGIDKKNKKPKDHHQIHEGTSQSQNEEKTNNVSPNVFNVYDWDYVREFSGHELISSRGDQQQEELTQLLASLNECKPLSQREDFFWIPREDAPRILRKFQKSGVGALHNFSRSSKRIALSEIVLRLSN
513874	GC_00010240		PST_W054b	3628	21	23	2	0	0.977135112684985	0.706143341495644	0.819825682257626									3628	Chr_5	---------------------------------------------------------------------MQQAPLNPTLRLRAIGTFDGFKCPDLNEVATEEVSKESISCFGPIALTELPFSTSQLELRPDLPTGRHIGNSPDSLSPRKREGNVLA---------------------EPTHNKEARRQEEPPSTHINQPNGIDKKNKKPKDHHQIHEGTSQSQNEEKTNNVSPNVFNVYDWDYVREFSGHELISSRGDQQQEELTQLLASLNECKPLSQREDFFWIPREDAPRILRKFQKSGVGALHNFSRSSKRIALSEIVLRLSN
513875	GC_00010240		PST_W054b	15669	21	23	2	0	0.977135112684985	0.706143341495644	0.819825682257626									15669	Chr_5	---------------------------------------------------------------------MQQAPLNPTLRLRAIGTFDGFKCPDLNEVATEEVSKESISCFGPIALTELPFSTSQLELRPDLPTGRHIGNSPDSLSPRKREGNVLA---------------------EPTHNKEARRQEEPPSTHINQPNGIDKKNKKPKDHHQIHEGTSQSQNEEKTNNVSPNVFNVYDWDYVREFSGHELISSRGDQQQEELTQLLASLNECKPLSQREDFFWIPREDAPRILRKFQKSGVGALHNFSRSSKRIALSEIVLRLSN
513876	GC_00010240		PST_W057a	14914	21	23	2	0	0.977135112684985	0.706143341495644	0.819825682257626									14914	Chr_8	---------------------------------------------------------------------MQQAPLNPTLRLRAIGTFDGFKCPDLNEVATEEVSKESISCFGPIALTELPFSTSQLELRPDLPTGRHIGNSPDSLSPRKREGNVLA---------------------EPTHNKEARRQEEPPSTHINQPNGIDKKNKKPKDHHQIHEGTSQSQNEEKTNNVSPNVFNVYDWDYVREFSGHELISSRGDQQQEELTQLLASLNECKPLSQREDFFWIPREDAPRILRKFQKSGVGALHNFSRSSKRIALSEIVLRLSN
513877	GC_00010240		PST_W088a	14203	21	23	2	0	0.977135112684985	0.706143341495644	0.819825682257626									14203	Chr_8	---------------------------------------------------------------------MQQAPLNPTLRLRAIGTFDGFKCPDLNEVATEEVSKESISCFGPIALTELPFSTSQLELRPDLPTGRHIGNSPDSLSPRKREGNVLA---------------------EPTHNKEARRQEEPPSTHINQPNGIDKKNKKPKDHHQIHEGTSQSQNEEKTNNVSPNVFNVYDWDYVREFSGHELISSRGDQQQEELTQLLASLNECKPLSQREDFFWIPREDAPRILRKFQKSGVGALHNFSRSSKRIALSEIVLRLSN
513878	GC_00010240		PST_Yr1646a	6975	21	23	2	0	0.977135112684985	0.706143341495644	0.819825682257626									6975	Chr_8	---------------------------------------------------------------------MQQAPLNPTLRLRAIGTFDGFKCPDLNEVATEEVSKESISCFGPIALTELPFSTSQLELRPDLPTGRHIGNSPDSLSPRKREGNVLA---------------------------------------GKKPNGIDKKNKKPKDHHQIHEGTSQSQNEEKTNNVSPNVFNVYDWDYVREFSGHELISSRGDQQQEELTQLLASLNECKPLSQREDFFWIPREDAPRILRKFQKSGVGALHNFSRSSKRIALSEIVLRLSN
513879	GC_00010240		PST_Yr1646b	4432	21	23	2	0	0.977135112684985	0.706143341495644	0.819825682257626									4432	Chr_6	---------------------------------------------------------------------MQQAPLNPTLRLRAIGTFDGFKCPDLNEVATEEVSKESISCFGPIALTELPFSTSQLELRPDLPTGRHIGNSPDSLSPRKREGNVLA----------------------------------------------GKK--------------------------------------------------------------------------REDFFWIPREDAPRILRKFQKSGVGALHNFSRSSKRIALSEIVLRLSN
513880	GC_00010240		PST_Yr1706a	17703	21	23	2	0	0.977135112684985	0.706143341495644	0.819825682257626									17703	Chr_8	---------------------------------------------------------------------MQQAPLNPTLRLRAIGTFDGFKCPDLNEVATEEVSKESISCFGPIALTELPFSTSQLELRPDLPTGRHIGNSPDSLSPRKREGNVLA---------------------EPTHNKEARRQEEPPSTHINQPNGIDKKNKKPKDHHQIHEGTSQSQNEEKTNNVSPNVFNVYDWDYVREFSGHELISSRGDQQQEELTQLLASLNECKPLSQREDFFWIPREDAPRILRKFQKSGVGALHNFSRSSKRIALSEIVLRLSN
513881	GC_00010240		PST_Yr1706b	3378	21	23	2	0	0.977135112684985	0.706143341495644	0.819825682257626									3378	Chr_6	MNPFSPAPPDRSILFSIFNLMASSGSQYHPKNSMARLGQASILSLITLKNMKFSGLVLSYLTLLLIQPTMQQAPLNPTLRLRAIGTFDGFKCPDLNEVATEEVSKESISCFGPIALTELPFSTSQLELRPDLPTGRHIGNSPDSLSPRKREGNVLAGKKVSFKPYSKKARLVIKKQKEPTHNKEARRQEEPPSTHINQPNGIDKKNKKPKDHHQIHEGTSQSQNEEKTNNVSPNVFNVYDWDYVREFSGHELISSRGDQQQEELTQLLASLNECKPLSQREDFFWIPREDAPRILRKFQKSGVGALHNFSRSSKRIALSEIVLRLSN
513882	GC_00010240		PST_Yr1716a	15113	21	23	2	0	0.977135112684985	0.706143341495644	0.819825682257626									15113	Chr_8	---------------------------------------------------------------------MQQAPLNPTLRLRAIGTFDGFKCPDLNEVATEEVSKESISCFGPIALTELPFSTSQLELRPDLPTGRHIGNSPDSLSPRKREGNVLA---------------------------------------GKKPNGIDKKNKKPKDHHQIHEGTSQSQNEEKTNNVSPNVFNVYDWDYVREFSGHELISSRGDQQQEELTQLLASLNECKPLSQREDFFWIPREDAPRILRKFQKSGVGALHNFSRSSKRIALSEIVLRLSN
513883	GC_00010240		PST_Yr2011a	15882	21	23	2	0	0.977135112684985	0.706143341495644	0.819825682257626									15882	Chr_8	---------------------------------------------------------------------MQQAPLNPTLRLRAIGTFDGFKCPDLNEVATEEVSKESISCFGPIALTELPFSTSQLELRPDLPTGRHIGNSPDSLSPRKREGNVLA---------------------EPTHNKEARRQEEPPSTHINQPNGIDKKNKKPKDHHQIHEGTSQSQNEEKTNNVSPNVFNVYDWDYVREFSGHELISSRGDQQQEELTQLLASLNECKPLSQREDFFWIPREDAPRILRKFQKSGVGALHNFSRSSKRIALSEIVLRLSN
513884	GC_00010240		PST_Yr2015b	3078	21	23	2	0	0.977135112684985	0.706143341495644	0.819825682257626									3078	Chr_6	---------------------------------------------------------------------MQQAPLNPTLRLRAIGTFDGFKCPDLNEVATEEVSKESISCFGPIALTELPFSTSQLELRPDLPTGRHIGNSPDSLSPRKREGNVLAGKKVSFKPYSKKARLVIKKQKEPTHNKEARRQEEPPSTHINQPNGIDKKNKKPKDHHQIHEGTSQSQNEEKTNNVSPNVFNVYDWDYVREFSGHELISSRGDQQQEELTQLLASLNECKPLSQREDFFWIPREDAPRILRKFQKSGVGALHNFSRSSKRIALSEIVLRLSN
513885	GC_00010241		PSH_NDPSH_2	2591	14	23	4	0	0.84429033228086	0.659001921649738	0.740227257805147									2591	Chr_4	-----MPATTNNIPSCIFFFSDRGELSDSEDQPKINQNQQTRPTEQTAKLKTN------------------------------QIDRSTLPSKINLLDQPFHPTIQIQPIESTLLFYYLNSTYRINPSILLSQFNPSNQPFYSTISIQPKSTLLFYYQIGPV-
513886	GC_00010241		PSH_NDPSH_2	14764	14	23	4	0	0.84429033228086	0.659001921649738	0.740227257805147									14764	Chr_8	----MNPAILD----C---------------------------------------------------------------------------------------TASWGGIESTLLFYYLNSTHRINPSILLSQFNL-NRPFYSTIK-----------------
513887	GC_00010241		PSH_NDPSH_2	11671	14	23	4	0	0.84429033228086	0.659001921649738	0.740227257805147									11671	Chr_16	-----MPATTNNIPSCIFFFSDRGELSDSEDQPKLNQNQQTRPTEQTAKLKTN------------------------------QIDRSTLPSKINLLDQPFHPTIQIQPIESTLLFYYLNSTYRIDPSILLSNTACLNI------------------------
513888	GC_00010241		PSH_NDPSH_2	14766	14	23	4	0	0.84429033228086	0.659001921649738	0.740227257805147									14766	Chr_8	-----MPATTNNIPSCIFFFSDRGELSDSEDQPKINQNQQTRPTEQTAKLKTN------------------------------QIDRSTLPSKINLLDQPFHPTIQIQPIESTLLFYYLNSTHRINPSTLLSQFNP---------------------------
513889	GC_00010241		PST_130_2	14142	14	23	4	0	0.84429033228086	0.659001921649738	0.740227257805147									14142	Chr_8	----MNPAILD----C---------------------------------------------------------------------------------------TASWGGIESTLLFYYLNSTHRINPSILLSQFNL-NRPFYSTIK-----------------
513890	GC_00010241		PST_130_2	14138	14	23	4	0	0.84429033228086	0.659001921649738	0.740227257805147									14138	Chr_8	-----MP---DLIPPLNRIGSD-------------------------------------------------------------QIDRSTLPSKINLLDQPFHPTIQIQPIESTLLFYYLNSTYRINPSILLSQFNP---------------------------
513891	GC_00010241		PST_134E36_2	16619	14	23	4	0	0.84429033228086	0.659001921649738	0.740227257805147									16619	Chr_16	-----MPATTNNIPSCIFFFSDRGELSDSEDQPKLNQNQQTRPTEQTAKLKTN------------------------------QIDRSTLPSKINLLDQPFHPTIQIQPIESTLLFYYLNSTYRIDPSILLSNTACLNI------------------------
513892	GC_00010241		PST_134E36_2	12469	14	23	4	0	0.84429033228086	0.659001921649738	0.740227257805147									12469	Chr_11	-----MPATTNNIPSCIFFFSDRGELSDSEDQPKLNQNQQTRPTEQTAKLKTNQIDRSTLPSKIDLTDRTKSTVLLYHPRLTYQIDRSTLPSKINLLDQPFHPTIQIQPTKSTVLLYHPRLTYQIDRSTLPSKINLSNQPFYSTISIQPIELTLLFYYQIRPV
513893	GC_00010241		PST_AZ2_2	861	14	23	4	0	0.84429033228086	0.659001921649738	0.740227257805147									861	Chr_4	MHIHVHASNHKQHPQLHFFFSDR-----------------------------D------------------------------QIDRSTLPSKINLLDQPFHPTIQIQPIESTLLFYYLNSTYRINPSILLSQFNP-NRPFYSTIK-----------------
513894	GC_00010241		PST_AZ2_2	10047	14	23	4	0	0.84429033228086	0.659001921649738	0.740227257805147									10047	Chr_8	---MCMPATTNNIPSCIFFFSDRGELSDSEDQPKINQNQQTRPTEQTAKLKTN------------------------------QINRSTLPSKINLLDQPFHPTIQIQPIESTLLFYYLNSTHRINPSILLSQFNP---------------------------
513895	GC_00010241		PST_DK0911_1	10666	14	23	4	0	0.84429033228086	0.659001921649738	0.740227257805147									10666	Chr_9	----MNPAILD----C---------------------------------------------------------------------------------------TASWGGIESTLLFYYLNSTHRINPSILLSQFNL-NRPFYSTIK-----------------
513896	GC_00010241		PST_W025b	7333	14	23	4	0	0.84429033228086	0.659001921649738	0.740227257805147									7333	ChrUn	MHIHVHASNHKQHPQLHFFFSDR-----------------------------D------------------------------QIDRSTLPSKINLLDQPFHPTIQIQPIESTLLFYYLNSTYRINPSILLSQFNP-NRPFYSTIK-----------------
513897	GC_00010241		PST_W029b	1492	14	23	4	0	0.84429033228086	0.659001921649738	0.740227257805147									1492	Chr_4	MHIHVHASNHKQHPQLHFFFSDR-----------------------------D------------------------------QIDRSTLPSKINLLDQPFHPTIQIQPIESTLLFYYLNSTYRINPSILLSQFNP-NRPFYSTIK-----------------
513898	GC_00010241		PST_W029b	8127	14	23	4	0	0.84429033228086	0.659001921649738	0.740227257805147									8127	Chr_8	-----MPATTNNIPSCIFFFSDRGELSDSEDQPKINQNQQTRPTEQTAKLKTN------------------------------QIDRSTLPSKINLLDQPFHPTIQIQPIESTLLFYYLNSTYRINPSILLSQFNPSNQPFYSTISIQPRGS-----------
513899	GC_00010241		PST_W029b	11721	14	23	4	0	0.84429033228086	0.659001921649738	0.740227257805147									11721	Chr_16	-----MPATTNNIPSCIFFFSDRGELSDSEDQPKLNQNQQTRPTEQTAKLKTN------------------------------QIDRSTLPSKINLLDQPFHPTIQIQPIESTLLFYYLNSTYRIDPSILLSNTACLNI------------------------
513900	GC_00010241		PST_W048b	5311	14	23	4	0	0.84429033228086	0.659001921649738	0.740227257805147									5311	Chr_8	----MNPAILD----C---------------------------------------------------------------------------------------TASWGGIESTLLFYYLNSTHRINPSILLSQFNL-NRPFYSTIK-----------------
513901	GC_00010241		PST_W053b	2041	14	23	4	0	0.84429033228086	0.659001921649738	0.740227257805147									2041	Chr_4	MHIHVHASNHKQHPQLHFFFSDR-----------------------------D------------------------------QIDRSTLPSKINLLDQPFHPTIQIQPIESTLLFYYLNSTYRINPSILLSQFNP-NRPFYSTIK-----------------
513902	GC_00010241		PST_W054b	7774	14	23	4	0	0.84429033228086	0.659001921649738	0.740227257805147									7774	Chr_6	-----MPATTNNIPSCIFFFSDRGELSDSEDQPKINQNQQTRPTEQTAKLKTN------------------------------QIDRSTLPSKINLLDQPFHPTIQIQPIESTLLFYYLNSTYRINPSILLSQFNPSNQPFYSTISIQPRGS-----------
513903	GC_00010241		PST_W057a	10925	14	23	4	0	0.84429033228086	0.659001921649738	0.740227257805147									10925	Chr_16	-----MPATTNNIPSCIFFFSDRGELSDSEDQPKINQNQQTRPTEQTAKLKTN------------------------------QIDRSTLPSKINLLDQPFHPTIQIQPIESTLLFYYLNSTCKFSISFWIVPLAGEGYLVNSSSNAITRKH-----------
513904	GC_00010241		PST_Yr1646b	7644	14	23	4	0	0.84429033228086	0.659001921649738	0.740227257805147									7644	Chr_8	-----MPATTNNIPSCIFFFSDRGELSDSEDQPKINQNQQTRPTEQTAKLKTN------------------------------QIDRSTLPSKINLLDQPFHPTIQIQPIESTLLFYYLNSTYRINPSILLSQFNPSNQPFYSTISIQPRGS-----------
513905	GC_00010241		PST_Yr1646b	12541	14	23	4	0	0.84429033228086	0.659001921649738	0.740227257805147									12541	Chr_16	-----MPATTNNIPSCIFFFSDRGELSDSEDQPKLNQNQQTRPTEQTAKLKTN------------------------------QIDRSTLPSKINLLDQPFHPTIQIQPIESTLLFYYLNSTYRIDPSILLSNTACLNI------------------------
513906	GC_00010241		PST_Yr1716b	7397	14	23	4	0	0.84429033228086	0.659001921649738	0.740227257805147									7397	Chr_8	----MNPAILD----C---------------------------------------------------------------------------------------TASWGGIESTLLFYYLNSTHRINPSILLSQFNL-NRPFYSTIK-----------------
513907	GC_00010241		PST_Yr201644_2	6467	14	23	4	0	0.84429033228086	0.659001921649738	0.740227257805147									6467	Chr_8	----MNPAILD----C---------------------------------------------------------------------------------------TASWGGIESTLLFYYLNSTHRINPSILLSQFNL-NRPFYSTIK-----------------
513908	GC_00010242		PSH_233a	9858	23	23	1	0	0.994545725229066	0.882368432303023	0.935104835671251									9858	Chr_10	MSNIASNQPTQTVTSQQTSTPTTQQATQVTPAQGHGSRGGRAACVEGRYNLWRNSTVSEQEVAKVINQYLIDNGGESRSWCGVERQEVLNPSSFVPCHPMLIVLYS------VTGLEKKICEALAWQDQTGQGILDDVDEMAHQAGGDPNDSEDKDFVGNTITQTKAAIHKKCKYFFKLKPVMLDRPSTLWELMAVQPHLTTGASPSEVEMNYPLTLLVNPRPTGP
513909	GC_00010242		PSH_76a	7756	23	23	1	0	0.994545725229066	0.882368432303023	0.935104835671251									7756	Chr_10	MSNIASNQPTQTVTSQQTSTPTTQQATQVTPAQGHGSRGGRAACVEGRYNLWRNST--------------------------------------------------------VTGLEKKICEALAWQDQTGQGILDDVDEMAHQAGGDPNDSEDKDFVGNTITQTKAAIHKKCKYFFKLKPVMLDRPSTLWELMAVQPHLTTGASPSEVEMNYPLTLLVNPRPTGP
513910	GC_00010242		PSH_NDPSH_1	8461	23	23	1	0	0.994545725229066	0.882368432303023	0.935104835671251									8461	Chr_10	MSNIASNQPTQTVTSQQTSTPTTQQATQVTPAQGHGSRGGRAACVEGRYNLWRNSTVSEQEVAKVINQYLIDNGGESRSWCGVERQEVLNPSSFVPCHPMLIVLYSVCSNLQVTGLEKKICEALAWQDQTGQGILDDVDEMAHQAGGDPNDSEDKDFVGNTITQTKAAIHKKCKYFFKLKPVMLDRPSTLWELMAVQPHLTTGASPSEVEMNYPLTLLVNPRPTGP
513911	GC_00010242		PSH_NDPSH_2	11113	23	23	1	0	0.994545725229066	0.882368432303023	0.935104835671251									11113	Chr_12	MSNIASNQPTQTVTSQQTSTPTTQQATQVTPAQGHGSRGGRAACVEGRYNLWRNSTVSEQEVAKVINQYLIDNGGESRSWCGVERQEVLNPSSFVACHPMLIVLYS------VTGLEKKICEALAWQDQTGQGILDDVDEMAHQAGGDPNDSEDKDFVGNTITQTKAAIHKKCKYFFKLKPVMLDRPSTLWELMAVQPHLTTGASPSEVEMNYPLTLLFNPRPTGP
513912	GC_00010242		PST_AR0005b	11095	23	23	1	0	0.994545725229066	0.882368432303023	0.935104835671251									11095	Chr_10	MSNIASNQPTQTVTSQQTSTPTTQQATQVTPAQGHGSRGGRAACVEGRYNLWRNSTVSEQEVAKVINQYLIDNGGESRSWCGVERQEVLNPSSFVACHPMLIVLYS------VTGLEKKICEALAWQDQTGQGILDDVDEMAHQAGGDPNDSEDKDFVGNTITQTKAAIHKKCKYFFKLKPVMLDRPSTLWELMAVQPHLTTGASPSEVEMNYPLTLLVNPRPTGP
513913	GC_00010242		PST_SWS484_2	10145	23	23	1	0	0.994545725229066	0.882368432303023	0.935104835671251									10145	Chr_10	MSNIASNQPTQTVTSQQTSTPTTQQATQVTPAQGHGSRGGRAACVEGRYNLWRNST--------------------------------------------------------VTGLEKKICEALAWQDQTGQGILDDVDEMAHQAGGDPNDSEDKDFVGNTITQTKAAIHKKCKYFFKLKPVMLDRPSTLWELMAVQPHLTTGASPSEVEMNYPLTLLVNPRPTGP
513914	GC_00010242		PST_T030_1	7727	23	23	1	0	0.994545725229066	0.882368432303023	0.935104835671251									7727	Chr_12	MSNIASNQPTQTVTSQQTSTPTTQQATQVTPAQ-----------VEGRYNLWRNST--------------------------------------------------------VTGLEKKICEALAWQDQTGQGILDDVDEMAHQAGGDPNDSEDKDFVGNTITQTKAAIHKKCKYFFKLKPVMLDRPSTLWELMAVQPHLTTGASPSEVEMNYPLTLLFNPRPTGP
513915	GC_00010242		PST_W011b	6904	23	23	1	0	0.994545725229066	0.882368432303023	0.935104835671251									6904	Chr_12	MSNIASNQPTQTVTSQQTSTPTTQQATQVTPAQGHGSRGGRAACVEGRYNLWRNSTVSEQEVAKVINQYLIDNGGESRSWCGVERQEVLNPSSFVACHPMLIVLYSVCSNLQVTGLEKKICEALAWQDQTGQGILDDVDEMAHQAGGDPNDSEDKDFVGNTITQTKAAIHKKCKYFFKLKPVMLDRPSTLWELMAVQPHLTTGASPSEVEMNYPLTLLVNPRPTGP
513916	GC_00010242		PST_W025b	5559	23	23	1	0	0.994545725229066	0.882368432303023	0.935104835671251									5559	Chr_12	-----------------------MAAVEAVPLA-------------------------------------------------------------------------------VTGLEKKICEALAWQDQTGQGILDDVDEMAHQAGGDPNDSEDKDFVGNTITQTKAAIHKKCKYFFKLKPVMLDRPSTLWELMAVQPHLTTGASPSEVEMNYPLTLLVNPRPTGP
513917	GC_00010242		PST_W039a	8871	23	23	1	0	0.994545725229066	0.882368432303023	0.935104835671251									8871	Chr_12	MSNIASNQPTQTVTSQQTSTPTTQQATQVTPAQGHGSRGGRAACVEGRYNLWRNSTVSEQEVAKVINQYLIDNGGESRSWCGVERQEVLNPSSFVACHPMLIVLYSVCSNLQVTGLEKKICEALAWQDQTGQGILDDVDEMAHQAGGDPNDSEDKDFVGNTITQTKAAIHKKCKYFFKLKPVMLDRPSTLWELMAVQPHLTTGASPSEVEMNYPLTLLVNPRPTGP
513918	GC_00010242		PST_W052a	10618	23	23	1	0	0.994545725229066	0.882368432303023	0.935104835671251									10618	Chr_10	MSNIASNQPTQTVTSQQTSTPTTQQATQVTPAQGHGSRGGRAACVEGRYNLWRNSTVSEQEVAKVINQYLIDNGGESRSWCGVERQEVLNPSSFVACHPMLIVLYSVCSNLQVTGLEKKICEALAWQDQTGQGILDDVDEMAHQAGGDPNDSEDKDFVGNTITQTKAAIHKKCKYFFKLKPVMLDRPSTLWELMAVQPHLTTGASPSEVEMNYPLTLLVNPRPTGP
513919	GC_00010242		PST_W053a	9687	23	23	1	0	0.994545725229066	0.882368432303023	0.935104835671251									9687	Chr_10	MSNIASNQPTQTVTSQQTSTPTTQQATQVTPAQGHGSRGGRAACVEGRYNLWRNSTVSEQEVAKVINQYLIDNGGESRSWCGVERQEVLNPSSFVACHPMLIVLYS------VTGLEKKICEALAWQDQTGQGILDDVDEMAHQAGGDPNDSEDKDFVGNTITQTKAAIHKKCKYFFKLKPVMLDRPSTLWELMAVQPHLTTGASPSEVEMNYPLTLLVNPRPTGP
513920	GC_00010242		PST_W053b	8604	23	23	1	0	0.994545725229066	0.882368432303023	0.935104835671251									8604	Chr_12	MSNIASNQPTQTVTSQQTSTPTTQQATQVTPAQ-----------VEGRYNLWRNSTVSEQEVAKVINQYLIDNGGESRSWCGVERQEVLNPSSFVACHPMLIVLYSVCSNLQVTGLEKKICEALAWQDQTGQGILDDVDEMAHQAGGDPNDSEDKDFVGNTITQTKAAIHKKCKYFFKLKPVMLDRPSTLWELMAVQPHLTTGASPSEVEMNYPLTLLFNPRPTGP
513921	GC_00010242		PST_W054a	8997	23	23	1	0	0.994545725229066	0.882368432303023	0.935104835671251									8997	Chr_12	MSNIASNQPTQTVTSQQTSTPTTQQATQVTPAQGHGSRGGRAACVEGRYNLWRNSTVSEQEVAKVINQYLIDNGGESRSWCGVERQEVLNPSSFVACHPMLIVLYS------VTGLEKKICEALAWQDQTGQGILDDVDEMAHQAGGDPNDSEDKDFVGNTITQTKAAIHKKCKYFFKLKPVMLDRPSTLWELMAVQPHLTTGASPSEVEMNYPLTLLVNPRPTGP
513922	GC_00010242		PST_W054b	12382	23	23	1	0	0.994545725229066	0.882368432303023	0.935104835671251									12382	Chr_12	MSNIASNQPTQTVTSQQTSTPTTQQATQVTPAQ-----------VEGRYNLWRNSTVSEQEVAKVINQYLIDNGGESRSWCGVERQEVLNPSSFVACHPMLIVLYSVCSNLQVTGLEKKICEALAWQDQTGQGILDDVDEMAHQAGGDPNDSEDKDFVGNTITQTKAAIHKKCKYFFKLKPVMLDRPSTLWELMAVQPHLTTGASPSEVEMNYPLTLLFNPRPTGP
513923	GC_00010242		PST_W057a	8151	23	23	1	0	0.994545725229066	0.882368432303023	0.935104835671251									8151	Chr_10	MSNIASNQPTQTVTSQQTSTPTTQQATQVTPAQGHGSRGGRAACVEGRYNLWRNSTVSEQEVAKVINQYLIDNGGESRSWCGVERQEVLNPSSFVACHPMLIVLYSVCSNLQVTGLEKKICEALAWQDQTGQGILDDVDEMAHQAGGDPNDSEDKDFVGNTITQTKAAIHKKCKYFFKLKPVMLDRPSTLWELMAVQPHLTTGASPSEVEMNYPLTLLVNPRPTGP
513924	GC_00010242		PST_W088a	8792	23	23	1	0	0.994545725229066	0.882368432303023	0.935104835671251									8792	Chr_10	MSNIASNQPTQTVTSQQTSTPTTQQATQVTPAQGHGSRGGRAACVEGRYNLWRNSTVSEQEVAKVINQYLIDNGGESRSWCGVERQEVLNPSSFVACHPMLIVLYS------VTGLEKKICEALAWQDQTGQGILDDVDEMAHQAGGDPNDSEDKDFVGNTITQTKAAIHKKCKYFFKLKPVMLDRPSTLWELMAVQPHLTTGASPSEVEMNYPLTLLVNPRPTGP
513925	GC_00010242		PST_Yr1646a	10162	23	23	1	0	0.994545725229066	0.882368432303023	0.935104835671251									10162	Chr_10	MSNIASNQPTQTVTSQQTSTPTTQQATQVTPAQGHGSRGGRAACVEGRYNLWRNSTVSEQEVAKVINQYLIDNGGESRSWCGVERQEVLNPSSFVACHPMLIVLYS------VTGLEKKICEALAWQDQTGQGILDDVDEMAHQAGGDPNDSEDKDFVGNTITQTKAAIHKKCKYFFKLKPVMLDRPSTLWELMAVQPHLTTGASPSEVEMNYPLTLLVNPRPTGP
513926	GC_00010242		PST_Yr1646b	9838	23	23	1	0	0.994545725229066	0.882368432303023	0.935104835671251									9838	Chr_12	MSNIASNQPTQTVTSQQTSTPTTQQATQVTPAQGHGSRGGRAACVEGRYNLWRNSTVSEQEVAKVINQYLIDNGGESRSWCGVERQEVLNPSSFVACHPMLIVLYSVCSNLQVTGLEKKICEALAWQDQTGQGILDDVDEMAHQAGGDPNDSEDKDFVGNTITQTKAAIHKKCKYFFKLKPVMLDRPSTLWELMAVQPHLTTGASPSEVEMNYPLTLLFNPRPTGP
513927	GC_00010242		PST_Yr1706a	11372	23	23	1	0	0.994545725229066	0.882368432303023	0.935104835671251									11372	Chr_10	MSNIASNQPTQTVTSQQTSTPTTQQATQVTPAQGHGSRGGRAACVEGRYNLWRNSTVSEQEVAKVINQYLIDNGGESRSWCGVERQEVLNPSSFVACHPMLIVLYSVCSNLQVTGLEKKICEALAWQDQTGQGILDDVDEMAHQAGGDPNDSEDKDFVGNTITQTKAAIHKKCKYFFKLKPVMLDRPSTLWELMAVQPHLTTGASPSEVEMNYPLTLLVNPRPTGP
513928	GC_00010242		PST_Yr2011a	11104	23	23	1	0	0.994545725229066	0.882368432303023	0.935104835671251									11104	Chr_10	MSNIASNQPTQTVTSQQTSTPTTQQATQVTPAQGHGSRGGRAACVEGRYNLWRNSTVSEQEVAKVINQYLIDNGGESRSWCGVERQEVLNPSSFVACHPMLIVLYS------VTGLEKKICEALAWQDQTGQGILDDVDEMAHQAGGDPNDSEDKDFVGNTITQTKAAIHKKCKYFFKLKPVMLDRPSTLWELMAVQPHLTTGASPSEVEMNYPLTLLVNPRPTGP
513929	GC_00010242		PST_Yr2015a	8729	23	23	1	0	0.994545725229066	0.882368432303023	0.935104835671251									8729	Chr_10	MSNIASNQPTQTVTSQQTSTPTTQQATQVTPAQGHGSRGGRAACVEGRYNLWRNST--------------------------------------------------------VTGLEKKICEALAWQDQTGQGILDDVDEMAHQAGGDPNDSEDKDFVGNTITQTKAAIHKKCKYFFKLKPVMLDRPSTLWELMAVQPHLTTGASPSEVEMNYPLTLLVNPRPTGP
513930	GC_00010242		PST_Yr201644_1	8091	23	23	1	0	0.994545725229066	0.882368432303023	0.935104835671251									8091	Chr_10	MSNIASNQPTQTVTSQQTSTPTTQQATQVTPAQGHGSRGGRAACVEGRYNLWRNSTVSEQEVAKVINQYLIDNGGESRSWCGVERQEVLNPSSFVACHPMLIVLYSVCSNLQVTGLEKKICEALAWQDQTGQGILDDVDEMAHQAGGDPNDSEDKDFVGNTITQTKAAIHKKCKYFFKLKPVMLDRPSTLWELMAVQPHLTTGASPSEVEMNYPLTLLVNPRPTGP
513931	GC_00010243		PSH_233a	11362	23	23	1	0	0.974792345198404	0.746171638549182	0.845296483053623									11362	Chr_14	----------------------------------------------------------------------------------------------------------------------------------------------------------------------------------------------------------------------------------------MMHFTKVTLLVFLAGFCEFTTACKPGEDNACAHPAGFYENLFVSDTDPCTLSEQTRYCCPGGKLPRGPEYDLDYAKSVGCHLAS
513932	GC_00010243		PSH_76a	9496	23	23	1	0	0.974792345198404	0.746171638549182	0.845296483053623									9496	Chr_14	MWHRTRSDDAMLDNPVGPKCSIWRRTILFDVLSDKDMFFLAVGASATHTELRRSQGTTFTSDSSPGREPRGYYPPRHLCHILRSESHQRLVHLEARAKLNAPRAIAVGTPMRGVLRAISTLVDFSLKCAFRCASVPCLVTEPRRAASCEPYASYWRRPTPHIVVRVRDCIDVRFVLHRHGGRYLNSWIWADLGLEY--SPIASTIAFDSSCEPLVQAFQISNSHSRTVFPFSMMHFTKVTLLVFLAGFCEFTTACKPGEDNACAHPAGFYENLFVSDTDPCTLSEQTRYCCPGGKLPRGPEYDLDYAKSVGCHLAS
513933	GC_00010243		PSH_76b	10286	23	23	1	0	0.974792345198404	0.746171638549182	0.845296483053623									10286	Chr_14	MWHRTRSDDAMLDNPVGPKCSIWRRTILFDVLSDKDMFFLAVGASATHTELRRSQGTTFTSDSSPGREPRGYYPPRHLCHILRSESHQRLVHLEARAKLNAPRAIAVGTPMRGVLRAISTLVDFSLKCAFRCASVPCLVTEPRRAASCEPYASYWRRPTPHIVVRVRDCID-----------------------------IASTIAFDSSCEPLVQAFQISNSHSRTVFPFSMMHFTKVTLLVFLAGFCEFTTACKPGEDNACAHPAGFYENLFVSDTDPCTLSEQTRYCCPGGKLPRGPEYDLDYAKSVGCHLAS
513934	GC_00010243		PSH_NDPSH_1	10144	23	23	1	0	0.974792345198404	0.746171638549182	0.845296483053623									10144	Chr_14	----------------------------------------------------------------------------------------------------------------------------------------------------------------------------------------------------------------------------------------MMHFTKVTLLVFLAGFCEFTTACKPGEDNACAHPAGFYENLFVSDTDPCTLSEQTRYCCPGGKLPRGPEYDLDYAKSVGCHLAS
513935	GC_00010243		PST_AR0005a	8058	23	23	1	0	0.974792345198404	0.746171638549182	0.845296483053623									8058	Chr_14	MWHRTRSDDAMLDNPVGPKCSIWRRTILFDVLSDKDMFFLAVGASATHTELRRSQGTTFTSDSSPGREPRGYYPPRHLCHILRSESHQRLVHLEARAKLNAPRAIAVGTPMRGVLRAISTLVDFSLKCAFRCASVPCLVTEPRRAASCEPYASYWRRPTPHIVVRVQ---------------------------------IASTIAFDSSCEPLVQAFQISNSHSRTVFPFSMMHFTKVTLLVFLAGFCEFTTACKPGEDNACAHPAGFYENLFVSDTDPCTLSEQTRYCCPGGKLPRGPEYDLDYAKSVGCHLAS
513936	GC_00010243		PST_AZ2_1	14781	23	23	1	0	0.974792345198404	0.746171638549182	0.845296483053623									14781	Chr_14	MWHRTRSDDAMLDNPVGPKCSIWRRTILFDVLSDKDMFFLAVGASATHTELRRSQGTTFTSDSSPGREPRGYYPPRHLCHILRSESHQRLVHLEARAKLNAPRAIAVGTPMRGVLRAISTLVDFSLKCAFRCASVPCLVTEPRRAASCEPYASYWRRPTPHIVVRVRDCIDVRFVLHRHGGRYLNSWIWADLGLEYSPVQIASTIAFDSSCEPLVQAFQISNSHSRTVFPFSMMHFTKVTLLVFLAGFCEFTTACKPGEDNACAHPAGFYENLFVSDTDPCTLSEQTRYCCPGGKLPRGPEYDLDYAKSVGCHLAS
513937	GC_00010243		PST_DK0911_1	7932	23	23	1	0	0.974792345198404	0.746171638549182	0.845296483053623									7932	Chr_10	----------MLDNPVGPKCSIWRRTILFDVLSDKDMFFLAVGASATHTELRRSQGTTFTSDSSPGREPRGYYPPRHLCHILRSESHQRLVHLEARAKLNAPRAIAVGTPMRGVLRAISTLVDFSLKCAFRCASVPCLVTEPRRAASCEPYASYWRRPTPHIVVRVRDCID--------------------------------------------------NGSS--------------------------------GED--------------VVETPVLASVLQKNWI--------------------------
513938	GC_00010243		PST_DK0911_2	7966	23	23	1	0	0.974792345198404	0.746171638549182	0.845296483053623									7966	Chr_12	----------MLDNPVGPKCSIWRRTILFDVLSDKDMFFLAVGASATHTELRRSQGTTFTSDSSPGREPRGYYPPRHLCHILRSESHQRLVHLEARAKLNAPRAIAVGTPMRGVLRAISTLVDFSLKCAFRCASVPCLVTEPRRAASCEPYASYWRRPTPHIVVRVRDCID--------------------------------------------------NGSS--------------------------------GED--------------VVETPVLASVLQKNWI--------------------------
513939	GC_00010243		PST_SWS484_1	10709	23	23	1	0	0.974792345198404	0.746171638549182	0.845296483053623									10709	Chr_14	----------MLDNPVGPKCSIWRRTILFDVLSDKDMFFLAVGASATHTELRRSQGTTFTSDSSPGREPRGYYPPRHLCHILRSESHQRLVHLEARAKLNAPRAIAVGTPMRGVLRAISTLVDFSLKCAFRCASVPCLVTEPRRAASCEPYASYWRRPTPHIVVRVRDCID--------------------------------------------------NGSS--------------------------------GED--------------VVETPVLASVLQKNWI--------------------------
513940	GC_00010243		PST_T030_1	9846	23	23	1	0	0.974792345198404	0.746171638549182	0.845296483053623									9846	Chr_13	----------MLDNPVGPKCSIWRRTILFDVLSDKDMFFLAVGASATHTELRRSQGTTFTSDSSPGREPRGYYPPRHLCHILRSESHQRLVHLEARAKLNAPRAIAVGTPMRGVLRAISTLVDFSLKCAFRCASVPCLVTEPRRAASCEPYASYWRRPTPHIVVRVRDCID---------------------------VQIASTIAFDSSCEPLVQAFQISNSHSRTVFPFSMMHFTKVTLLVFLAGFCEFTTACKPGEDNACAHPAGFYENLFVSDTDPCTLSEQTRYCCPGGKLPRGPEYDLDYAKSVGCHLAS
513941	GC_00010243		PST_T034a	8119	23	23	1	0	0.974792345198404	0.746171638549182	0.845296483053623									8119	Chr_14	----------MLDNPVGPKCSIWRRTILFDVLSDKDMFFLAVGASATHTELRRSQGTTFTSDSSPGREPRGYYPPRHLCHILRSESHQRLVHLEARAKLNAPRAIAVGTPMRGVLRAISTLVDFSLKCAFRCASVPCLVTEPRRAASCEPYASYWRRPTPHIVVRVRDCID--------------------------------------------------NGSS--------------------------------GED--------------VVETPVLASVLQKNWI--------------------------
513942	GC_00010243		PST_W011a	3686	23	23	1	0	0.974792345198404	0.746171638549182	0.845296483053623									3686	Chr_14	MWHRTRSDDAMLDNPVGPKCSIWRRTILFDVLSDKDMFFLAVGASATHTELRRSQGTTFTSDSSPGREPRGYYPPRHLCHILRSESHQRLVHLEARAKLNAPRAIAVGTPMRGVLRAISTLVDFSLKCAFRCASVPCLVTEPRRAASCEPYASYWRRPTPHIVVRVRDCID---------------------------VQIASTIAFDSSCEPLVQAFQISNSHSRTVFPFSMMHFTKVTLLVFLAGFCEFTTACKPGEDNACAHPAGFYENLFVSDTDPCTLSEQTRYCCPGGKLPRGPEYDLDYAKSVGCHLAS
513943	GC_00010243		PST_W029b	11548	23	23	1	0	0.974792345198404	0.746171638549182	0.845296483053623									11548	Chr_14	MWHRTRSDDAMLDNPVGPKCSIWRRTILFDVLSDKDMFFLAVGASATHTELRRSQGTTFTSDSSPGREPRGYYPPRHLCHILRSESHQRLVHLEARAKLNAPRAIAVGTPMRGVLRAISTLVDFSLKCAFRCASVPCLVTEPRRAASCEPYASYWRRPTPHIVVRVRDCIDVRFVLHRHGGRYLNSWIWADLGLEY--SPIASTIAFDSSCEPLVQAFQISNSHSRTVFPFSMMHFTKVTLLVFLAGFCEFTTACKPGEDNACAHPAGFYENLFVSDTDPCTLSEQTRYCCPGGKLPRGPEYDLDYAKSVGCHLAS
513944	GC_00010243		PST_W048b	10231	23	23	1	0	0.974792345198404	0.746171638549182	0.845296483053623									10231	Chr_14	----------MLDNPVGPKCSIWRRTILFDVLSDKDMFFLAVGASATHTELRRSQGTTFTSDSSPGREPRGYYPPRHLCHILRSESHQRLVHLEARAKLNAPRAIAVGTPMRGVLRAISTLVDFSLKCAFRCASVPCLVTEPRRAASCEPYASYWRRPTPHIVVRVRDCID--------------------------------------------------NGSS--------------------------------GED--------------VVETPVLASVLQKNWI--------------------------
513945	GC_00010243		PST_W052b	10744	23	23	1	0	0.974792345198404	0.746171638549182	0.845296483053623									10744	Chr_14	MWHRTRSDDAMLDNPVGPKCSIWRRTILFDVLSDKDMFFLAVGASATHTELRRSQGTTFTSDSSPGREPRGYYPPRHLCHILRSESHQRLVHLEARAKLNAPRAIAVGTPMRGVLRAISTLVDFSLKCAFRCASVPCLVTEPRRAASCEPYASYWRRPTPHIVVRVRDCID---------------------------VQIASTIAFDSSCEPLVQAFQISNSHSRTVFPFSMMHFTKVTLLVFLAGFCEFTTACKPGEDNACAHPAGFYENLFVSDTDPCTLSEQTRYCCPGGKLPRGPEYDLDYAKSVGCHLAS
513946	GC_00010243		PST_W053b	10375	23	23	1	0	0.974792345198404	0.746171638549182	0.845296483053623									10375	Chr_14	----------MLDNPVGPKCSIWRRTILFDVLSDKDMFFLAVGASATHTELRRSQGTTFTSDSSPGREPRGYYPPRHLCHILRSESHQRLVHLEARAKLNAPRAIAVGTPMRGVLRAISTLVDFSLKCAFRCASVPCLVTEPRRAASCEPYASYWRRPTPHIVVRVRDCID---------------------------VQIASTIAFDSSCEPLVQAFQISNSHSRTVFPFSMMHFTKVTLLVFLAGFCEFTTACKPGEDNACAHPAGFYENLFVSDTDPCTLSEQTRYCCPGGKLPRGPEYDLDYAKSVGCHLAS
513947	GC_00010243		PST_W054b	10370	23	23	1	0	0.974792345198404	0.746171638549182	0.845296483053623									10370	Chr_13	----------MLDNPVGPKCSIWRRTILFDVLSDKDMFFLAVGASATHTELRRSQGTTFTSDSSPGREPRGYYPPRHLCHILRSESHQRLVHLEARAKLNAPRAIAVGTPMRGVLRAISTLVDFSLKCAFRCASVPCLVTEPRRAASCEPYASYWRRPTPHIVVRVRDCID---------------------------VQIASTIAFDSSCEPLVQAFQISNSHSRTVFPFSMMHFTKVTLLVFLAGFCEFTTACKPGEDNACAHPAGFYENLFVSDTDPCTLSEQTRYCCPGGKLPRGPEYDLDYAKSVGCHLAS
513948	GC_00010243		PST_W057b	10464	23	23	1	0	0.974792345198404	0.746171638549182	0.845296483053623									10464	Chr_14	----------MLDNPVGPKCSIWRRTILFDVLSDKDMFFLAVGASATHTELRRSQGTTFTSDSSPGREPRGYYPPRHLCHILRSESHQRLVHLEARAKLNAPRAIAVGTPMRGVLRAISTLVDFSLKCAFRCASVPCLVTEPRRAASCEPYASYWRRPTPHIVVRVRDCID--------------------------------------------------NGSS--------------------------------GED--------------VVETPVLASVLQKNWI--------------------------
513949	GC_00010243		PST_W088b	10162	23	23	1	0	0.974792345198404	0.746171638549182	0.845296483053623									10162	Chr_14	----------MLDNPVGPKCSIWRRTILFDVLSDKDMFFLAVGASATHTELRRSQGTTFTSDSSPGREPRGYYPPRHLCHILRSESHQRLVHLEARAKLNAPRAIAVGTPMRGVLRAISTLVDFSLKCAFRCASVPCLVTEPRRAASCEPYASYWRRPTPHIVVRVRDCID---------------------------VQIASTIAFDSSCEPLVQAFQISNSHSRTVFPFSMMHFTKVTLLVFLAGFCEFTTACKPGEDNACAHPAGFYENLFVSDTDPCTLSEQTRYCCPGGKLPRGPEYDLDYAKSVGCHLAS
513950	GC_00010243		PST_Yr1646b	11242	23	23	1	0	0.974792345198404	0.746171638549182	0.845296483053623									11242	Chr_14	----------MLDNPVGPKCSIWRRTILFDVLSDKDMFFLAVGASATHTELRRSQGTTFTSDSSPGREPRGYYPPRHLCHILRSESHQRLVHLEARAKLNAPRAIAVGTPMRGVLRAISTLVDFSLKCAFRCASVPCLVTEPRRAASCEPYASYWRRPTPHIVVRVRDCID---------------------------VQIASTIAFDSSCEPLVQAFQISNSHSRTVFPFSMMHFTKVTLLVFLAGFCEFTTACKPGEDNACAHPAGFYENLFVSDTDPCTLSEQTRYCCPGGKLPRGPEYDLDYAKSVGCHLAS
513951	GC_00010243		PST_Yr2011b	11048	23	23	1	0	0.974792345198404	0.746171638549182	0.845296483053623									11048	Chr_14	MWHRTRSDDAMLDNPVGPKCSIWRRTILFDVLSDKDMFFLAVGASATHTELRRSQGTTFTSDSSPGREPRGYYPPRHLCHILRSESHQRLVHLEARAKLNAPRAIAVGTPMRGVLRAISTLVDFSLKCAFRCASVPCLVTEPRRAASCEPYASYWRRPTPHIVVRVRDCID-----------------------------IASTIAFDSSCEPLVQAFQISNSHSRTVFPFSMMHFTKVTLLVFLAGFCEFTTACKPGEDNACAHPAGFYENLFVSDTDPCTLSEQTRYCCPGGKLPRGPEYDLDYAKSVGCHLAS
513952	GC_00010243		PST_Yr2015b	9960	23	23	1	0	0.974792345198404	0.746171638549182	0.845296483053623									9960	Chr_14	MWHRTRSDDAMLDNPVGPKCSIWRRTILFDVLSDKDMFFLAVGASATHTELRRSQGTTFTSDSSPGREPRGYYPPRHLCHILRSESHQRLVHLEARAKLNAPRAIAVGTPMRGVLRAISTLVDFSLKCAFRCASVPCLVTEPRRAASCEPYASYWRRPTPHIVVRVRDCIDVRFVLHRHGGRYLNSWIWADLGLEY--SPIASTIAFDSSCEPLVQAFQISNSHSRTVFPFSMMHFTKVTLLVFLAGFCEFTTACKPGEDNACAHPAGFYENLFVSDTDPCTLSEQTRYCCPGGKLPRGPEYDLDYAKSVGCHLAS
513953	GC_00010243		PST_Yr201644_2	9395	23	23	1	0	0.974792345198404	0.746171638549182	0.845296483053623									9395	Chr_14	MWHRTRSDDAMLDNPVGPKCSIWRRTILFDVLSDKDMFFLAVGASATHTELRRSQGTTFTSDSSPGREPRGYYPPRHLCHILRSESHQRLVHLEARAKLNAPRAIAVGTPMRGVLRAISTLVDFSLKCAFRCASVPCLVTEPRRAASCEPYASYWRRPTPHIVVRVRDCID---------------------------VQIASTIAFDSSCEPLVQAFQISNSHSRTVFPFSMMHFTKVTLLVFLAGFCEFTTACKPGEDNACAHPAGFYENLFVSDTDPCTLSEQTRYCCPGGKLPRGPEYDLDYAKSVGCHLAS
513954	GC_00010244		PST_130_1	4898	22	22	1	0	0.85086016010901	0.700993938573859	0.768690581565151									4898	Chr_9	MILFGNVQDVNGSGRPGRDPRPDGFWVGFGQPPTPKNPSRPGQTRPLIGFGFGQPVLLSGRPALLESVVAGSHQARYSFVGNNPSKVLRTGKNYTYKGNPLIPLEKELKKYKYVPVPGILPFTGNPILHFRVLVMFLYQYKNQFLPKKIVNYPLVTSVKLGTKDLLPALSKISLKVISFKPFLVNDSKKKPDYIRSMDFMCVH---
513955	GC_00010244		PST_134E36_2	9367	22	22	1	0	0.85086016010901	0.700993938573859	0.768690581565151									9367	Chr_8	----------MGRVDPAETQDPTGFGSGSG-SLRPQKPSRPGQTRPLIGFGFGQPVLLSGRPALLESVVAGSHQARYSFVGNNPSKVLRTGKNYTYKGNPLIPLEKELKKYKYVPVPGILPFT----------------VQEPIPSKEDRQLPVSNVGQVGYKGFVTSLKQ---------------NISQGDIIQAVPSQRLKKET
513956	GC_00010244		PST_AR0005b	8180	22	22	1	0	0.85086016010901	0.700993938573859	0.768690581565151									8180	Chr_9	MILFGNVQDVNGSGRPGRDPRPDGFWVGFGQPPTPKNPSRPGQTRPLIGFGFGQPVLLSGRPALLESVVAGSHQARYSFVGNNPSKVLRTGKNYTYKGNPLIPLEKELKKYKYVPVPGILPFT----------------VQEPIPSKEDRQLPVSNVGQVGYKGFVTSLKQ---------------NISQGDIIQAVPSQRLKKET
513957	GC_00010244		PST_SWS484_2	7627	22	22	1	0	0.85086016010901	0.700993938573859	0.768690581565151									7627	Chr_9	MILFGNVQDVNGSGRPGRDPRPDGFWVGFGQPPTPKNPSRPGQTRPLIGFGFGQPVLLSGRPALLESVVAGSHQARYSFVGNNPSKVLRTGKNYTYKGNPLIPLEKELKKYKYVPVPGILPFT----------------VQEPIPSKEDRQLPVSNVGQVGYKGFVTSLKQ---------------NISQGDIIQAVPSQRLKKET
513958	GC_00010244		PST_T030_2	6050	22	22	1	0	0.85086016010901	0.700993938573859	0.768690581565151									6050	Chr_6	--------------------------------------------------------------------------------MNYPSKVLRTGKNYTYKGNPLIPLEKELKKYKYVPVPGILPFTGNPILHFRVLVMFLYQYKNQFLPKKIVNYPLVTSVKLGTKDLLPALSKISLKVISFKPFLVNDSKKKPDYIRSMDFMCVH---
513959	GC_00010244		PST_T034b	6771	22	22	1	0	0.85086016010901	0.700993938573859	0.768690581565151									6771	Chr_9	--------------------------------------------------------------------------------MNYPSKVLRTGKNYTYKGNPLIPLEKELKKYKYVPVPGILPFT----------------VQEPIPSKEDRQLPVSNVGQVGYKGFVTSLKQ---------------NISQGDIIQAVPSQRLKKET
513960	GC_00010244		PST_W011b	6178	22	22	1	0	0.85086016010901	0.700993938573859	0.768690581565151									6178	Chr_8	--------------------------------------------------------------------------------MNYPSKVLRTGKNYTYKGNPLIPLEKELKKYKYVPVPGILPFTGNPILHFRVLVMFLYQYKNQFLPKKIVNYPLVTSVKLGTKDLLPALSKISLKVISFKPFLVNDSKKKPDYIRSMDFMCVH---
513961	GC_00010244		PST_W025a	3759	22	22	1	0	0.85086016010901	0.700993938573859	0.768690581565151									3759	Chr_9	MILFGNVQDVNGSGRPGRDPRPDGFWVGFGQPPTPKNPSRPGQTRPLIGFGFGQPVLLSGRPALLESVVAGSHQARYSFVGNNPSKVLRTGKNYTYKGNPLIPLEKELKKYKYVPVPGILPFT----------------VQEPIPSKEDRQLPVSNVGQVGYKGFVTSLKQ---------------NISQGDIIQAVPSQRLKKET
513962	GC_00010244		PST_W029a	8317	22	22	1	0	0.85086016010901	0.700993938573859	0.768690581565151									8317	Chr_9	--------------------------------------------------------------------------------MNYPSKVLRTGKNYTYKGNPLIPLEKELKKYKYVPVPGILPFTGNPILHFRVLVMFLYQYKNQFLPKKIVNYPLVTSVKLGTKDLLPALSKISLKVISFKPFLVNDSKKKPDYIRSMDFMCVH---
513963	GC_00010244		PST_W039a	6073	22	22	1	0	0.85086016010901	0.700993938573859	0.768690581565151									6073	Chr_6	MILFGNVQDVNGSGRPGRDPRPDGFWVGFGQPPTPKNPSRPGQTRPLIGFGFGQPVLLSGRPALLESVVAGSHQARYSFVGNNPSKVLRTGKNYTYKGNPLIPLEKELKKYKYVPVPGILPFT----------------VQEPIPSKEDRQLPVSNVGQVGYKGFVTSLKQ---------------NISQGDIIQAVPSQRLKKET
513964	GC_00010244		PST_W048a	15309	22	22	1	0	0.85086016010901	0.700993938573859	0.768690581565151									15309	Chr_9	--------------------------------------------------------------------------------MNYPSKVLRTGKNYTYKGNPLIPLEKELKKYKYVPVPGILPFT----------------VQEPIPSKEDRQLPVSNVGQVGYKGFVTSLKQ---------------NISQGDIIQAVPSQRLKKET
513965	GC_00010244		PST_W052a	9543	22	22	1	0	0.85086016010901	0.700993938573859	0.768690581565151									9543	Chr_9	--------------------------------------------------------------------------------MNYPSKVLRTGKNYTYKGNPLIPLEKELKKYKYVPVPGILPFTGNPILHFRVLVMFLYQYKNQFLPKKIVNYPLVTSVKLGTKDLLPALSKISLKVISFKPFLVNDSKKKPDYIRSMDFMCVH---
513966	GC_00010244		PST_W053a	7443	22	22	1	0	0.85086016010901	0.700993938573859	0.768690581565151									7443	Chr_9	MILFGNVQDVNGSGRPGRDPRPDGFWVGFGQPPTPKNPSRPGQTRPLIGFGFGQPVLLSGRPALLESVVAGSHQARYSFVGNNPSKVLRTGKNYTYKGNPLIPLEKELKKYKYVPVPGILPFT----------------VQEPIPSKEDRQLPVSNVGQVGYKGFVTSLKQ---------------NISQGDIIQAVPSQRLKKET
513967	GC_00010244		PST_W054a	7378	22	22	1	0	0.85086016010901	0.700993938573859	0.768690581565151									7378	Chr_6	MILFGNVQDVNGSGRPGRDPRPDGFWVGFGQPPTPKNPSRPGQTRPLIGFGFGQPVLLSGRPALLESVVAGSHQARYSFVGNNPSKVLRTGKNYTYKGNPLIPLEKELKKYKYVPVPGILPFT----------------VQEPIPSKEDRQLPVSNVGQVGYKGFVTSLKQ---------------NISQGDIIQAVPSQRLKKET
513968	GC_00010244		PST_W057a	6634	22	22	1	0	0.85086016010901	0.700993938573859	0.768690581565151									6634	Chr_9	MILFGNVQDVNGSGRPGRDPRPDGFWVGFGQPPTPKNPSRPGQTRPLIGFGFGQPVLLSGRPALLESVVAGSHQARYSFVGNNPSKVLRTGKNYTYKGNPLIPLEKELKKYKYVPVPGILPFT----------------VQEPIPSKEDRQLPVSNVGQVGYKGFVTSLKQ---------------NISQGDIIQAVPSQRLKKET
513969	GC_00010244		PST_W088a	10009	22	22	1	0	0.85086016010901	0.700993938573859	0.768690581565151									10009	Chr_9	MILFGNVQDVNGSGRPGRDPRPDGFWVGFGQPPTPKNPSRPGQTRPLIGFGFGQPVLLSGRPALLESVVAGSHQARYSFVGNNPSKVLRTGKNYTYKGNPLIPLEKELKKYKYVPVPGILPFT----------------VQEPIPSKEDRQLPVSNVGQVGYKGFVTSLKQ---------------NISQGDIIQAVPSQRLKKET
513970	GC_00010244		PST_Yr1646a	10990	22	22	1	0	0.85086016010901	0.700993938573859	0.768690581565151									10990	Chr_9	MILFGNVQDVNGSGRPGRDPRPDGFWVGFGQPPTPKNPSRPGQTRPLIGFGFGQPVLLSGRPALLESVVAGSHQARYSFVGNNPSKVLRTGKNYTYKGNPLIPLEKELKKYKYVPVPGILPFT----------------VQEPIPSKEDRQLPVSNVGQVGYKGFVTSLKQ---------------NISQGDIIQAVPSQRLKKET
513971	GC_00010244		PST_Yr1706a	8840	22	22	1	0	0.85086016010901	0.700993938573859	0.768690581565151									8840	Chr_9	MILFGNVQDVNGSGRPGRDPRPDGFWVGFGQPPTPKNPSRPGQTRPLIGFGFGQPVLLSGRPALLESVVAGSHQARYSFVGNNPSKVLRTGKNYTYKGNPLIPLEKELKKYKYVPVPGILPFT----------------VQEPIPSKEDRQLPVSNVGQVGYKGFVTSLKQ---------------NISQGDIIQAVPSQRLKKET
513972	GC_00010244		PST_Yr1716a	6240	22	22	1	0	0.85086016010901	0.700993938573859	0.768690581565151									6240	Chr_9	MILFGNVQDVNGSGRPGRDPRPDGFWVGFGQPPTPKNPSRPGQTRPLIGFGFGQPVLLSGRPALLESVVAGSHQARYSFVGNNPSKVLRTGKNYTYKGNPLIPLEKELKKYKYVPVPGILPFT----------------VQEPIPSKEDRQLPVSNVGQVGYKGFVTSLKQ---------------NISQGDIIQAVPSQRLKKET
513973	GC_00010244		PST_Yr2011a	8195	22	22	1	0	0.85086016010901	0.700993938573859	0.768690581565151									8195	Chr_9	MILFGNVQDVNGSGRPGRDPRPDGFWVGFGQPPTPKNPSRPGQTRPLIGFGFGQPVLLSGRPALLESVVAGSHQARYSFVGNNPSKVLRTGKNYTYKGNPLIPLEKELKKYKYVPVPGILPFT----------------VQEPIPSKEDRQLPVSNVGQVGYKGFVTSLKQ---------------NISQGDIIQAVPSQRLKKET
513974	GC_00010244		PST_Yr2015a	14133	22	22	1	0	0.85086016010901	0.700993938573859	0.768690581565151									14133	Chr_9	--------------------------------------------------------------------------------MNYPSKVLRTGKNYTYKGNPLIPLEKELKKYKYVPVPGILPFTGNPILHFRVLVMFLYQYKNQFLPKKIVNYPLVTSVKLGTKDLLPALSKISLKVISFKPFLVNDSKKKPDYIRSMDFMCVH---
513975	GC_00010244		PST_Yr201644_1	12825	22	22	1	0	0.85086016010901	0.700993938573859	0.768690581565151									12825	Chr_9	--------------------------------------------------------------------------------MNYPSKVLRTGKNYTYKGNPLIPLEKELKKYKYVPVPGILPFTGNPILHFRVLVMFLYQYKNQFLPKKIVNYPLVTSVKLGTKDLLPALSKISLKVISFKPFLVNDSKKKPDYIRSMDFMCVH---
513976	GC_00010245	Haplotype_A	PST_130_2	4897	22	22	1	0	1.0	0.728592920082283	0.842989591843985	PF07217.16	Heterokaryon incompatibility protein Het-C							4897	Chr_1	-------------------------------------------------------------------------------------MMRRIEETIQVLSMELSPTTLSRESMKNDIIVFSQASDPTHGVLAKDHFSNIFNEK
513977	GC_00010245	Haplotype_A	PST_134E36_1	3461	22	22	1	0	1.0	0.728592920082283	0.842989591843985	PF07217.16	Heterokaryon incompatibility protein Het-C							3461	Chr_3	-------------------------------------------------------------------------------------MMRRIEETIQVLSMELSPTTLSRESMKNDIIVFSQASDPTHGVLAKDHFSNIFNEK
513978	GC_00010245	Haplotype_A	PST_AR0005b	803	22	22	1	0	1.0	0.728592920082283	0.842989591843985	PF07217.16	Heterokaryon incompatibility protein Het-C							803	Chr_3	-------------------------------------------------------------------------------------MMRRIEETIQVLSMELSPTTLSRESMKNDIIVFSQASDPTHGVLAKDHFSNIFNEK
513979	GC_00010245	Haplotype_A	PST_SWS484_2	459	22	22	1	0	1.0	0.728592920082283	0.842989591843985	PF07217.16	Heterokaryon incompatibility protein Het-C							459	Chr_3	-------------------------------------------------------------------------------------MMRRIEETIQVLSMELSPTTLSRESMKNDIIVFSQASDPTHGVLAKDHFSNIFNEK
513980	GC_00010245	Haplotype_A	PST_T030_2	764	22	22	1	0	1.0	0.728592920082283	0.842989591843985	PF07217.16	Heterokaryon incompatibility protein Het-C							764	Chr_1	-------------------------------------------------------------------------------------MMRRIEETIQVLSMELSPTTLSRESMKNDIIVFSQASDPTHGVLAKDHFSNIFNEK
513981	GC_00010245	Haplotype_A	PST_T034b	440	22	22	1	0	1.0	0.728592920082283	0.842989591843985	PF07217.16	Heterokaryon incompatibility protein Het-C							440	Chr_3	-------------------------------------------------------------------------------------MMRRIEETIQVLSMELSPTTLSRESMKNDIIVFSQASDPTHGVLAKDHFSNIFNEK
513982	GC_00010245	Haplotype_A	PST_W011b	775	22	22	1	0	1.0	0.728592920082283	0.842989591843985	PF07217.16	Heterokaryon incompatibility protein Het-C							775	Chr_1	-------------------------------------------------------------------------------------MMRRIEETIQVLSMELSPTTLSRESMKNDIIVFSQASDPTHGVLAKDHFSNIFNEK
513983	GC_00010245	Haplotype_A	PST_W025a	452	22	22	1	0	1.0	0.728592920082283	0.842989591843985	PF07217.16	Heterokaryon incompatibility protein Het-C							452	Chr_3	-------------------------------------------------------------------------------------MMRRIEETIQVLSMELSPTTLSRESMKNDIIVFSQASDPTHGVLAKDHFSNIFNEK
513984	GC_00010245	Haplotype_A	PST_W029a	437	22	22	1	0	1.0	0.728592920082283	0.842989591843985	PF07217.16	Heterokaryon incompatibility protein Het-C							437	Chr_3	-------------------------------------------------------------------------------------MMRRIEETIQVLSMELSPTTLSRESMKNDIIVFSQASDPTHGVLAKDHFSNIFNEK
513985	GC_00010245	Haplotype_A	PST_W039a	457	22	22	1	0	1.0	0.728592920082283	0.842989591843985	PF07217.16	Heterokaryon incompatibility protein Het-C							457	Chr_1	-------------------------------------------------------------------------------------MMRRIEETIQVLSMELSPTTLSRESMKNDIIVFSQASDPTHGVLAKDHFSNIFNEK
513986	GC_00010245	Haplotype_A	PST_W048a	3019	22	22	1	0	1.0	0.728592920082283	0.842989591843985	PF07217.16	Heterokaryon incompatibility protein Het-C							3019	Chr_3	-------------------------------------------------------------------------------------MMRRIEETIQVLSMELSPTTLSRESMKNDIIVFSQASDPTHGVLAKDHFSNIFNEK
513987	GC_00010245	Haplotype_A	PST_W052a	783	22	22	1	0	1.0	0.728592920082283	0.842989591843985	PF07217.16	Heterokaryon incompatibility protein Het-C							783	Chr_3	-------------------------------------------------------------------------------------MMRRIEETIQVLSMELSPTTLSRESMKNDIIVFSQASDPTHGVLAKDHFSNIFNEK
513988	GC_00010245	Haplotype_A	PST_W053a	448	22	22	1	0	1.0	0.728592920082283	0.842989591843985	PF07217.16	Heterokaryon incompatibility protein Het-C							448	Chr_3	-------------------------------------------------------------------------------------MMRRIEETIQVLSMELSPTTLSRESMKNDIIVFSQASDPTHGVLAKDHFSNIFNEK
513989	GC_00010245	Haplotype_A	PST_W054a	811	22	22	1	0	1.0	0.728592920082283	0.842989591843985	PF07217.16	Heterokaryon incompatibility protein Het-C							811	Chr_1	-------------------------------------------------------------------------------------MMRRIEETIQVLSMELSPTTLSRESMKNDIIVFSQASDPTHGVLAKDHFSNIFNEK
513990	GC_00010245	Haplotype_A	PST_W057a	814	22	22	1	0	1.0	0.728592920082283	0.842989591843985	PF07217.16	Heterokaryon incompatibility protein Het-C							814	Chr_3	MLGEASDKLSSASTADLTAQLDGAQDANRKPGGINLGMIKALMSKLPLGGGKADVQHDLDTMDATKTCPQEIYKIFWELFKVRDNMMRRIEETIQVLSMELSPTTLSRESMKNDIIVFSQASDPTHGVLAKDHFSNIFNEK
513991	GC_00010245	Haplotype_A	PST_W088a	796	22	22	1	0	1.0	0.728592920082283	0.842989591843985	PF07217.16	Heterokaryon incompatibility protein Het-C							796	Chr_3	-------------------------------------------------------------------------------------MMRRIEETIQVLSMELSPTTLSRESMKNDIIVFSQASDPTHGVLAKDHFSNIFNEK
513992	GC_00010245	Haplotype_A	PST_Yr1646a	447	22	22	1	0	1.0	0.728592920082283	0.842989591843985	PF07217.16	Heterokaryon incompatibility protein Het-C							447	Chr_3	-------------------------------------------------------------------------------------MMRRIEETIQVLSMELSPTTLSRESMKNDIIVFSQASDPTHGVLAKDHFSNIFNEK
513993	GC_00010245	Haplotype_A	PST_Yr1706a	795	22	22	1	0	1.0	0.728592920082283	0.842989591843985	PF07217.16	Heterokaryon incompatibility protein Het-C							795	Chr_3	-------------------------------------------------------------------------------------MMRRIEETIQVLSMELSPTTLSRESMKNDIIVFSQASDPTHGVLAKDHFSNIFNEK
513994	GC_00010245	Haplotype_A	PST_Yr1716a	804	22	22	1	0	1.0	0.728592920082283	0.842989591843985	PF07217.16	Heterokaryon incompatibility protein Het-C							804	Chr_3	MLGEASDKLSSASTADLTAQLDGAQDANRKPGGINLGMIKALMSKLPLGGGKADVQHDLDTMDATKTCPQEIYKIFWELFKVRDNMMRRIEETIQVLSMELSPTTLSRESMKNDIIVFSQASDPTHGVLAKDHFSNIFNEK
513995	GC_00010245	Haplotype_A	PST_Yr2011a	447	22	22	1	0	1.0	0.728592920082283	0.842989591843985	PF07217.16	Heterokaryon incompatibility protein Het-C							447	Chr_3	-------------------------------------------------------------------------------------MMRRIEETIQVLSMELSPTTLSRESMKNDIIVFSQASDPTHGVLAKDHFSNIFNEK
513996	GC_00010245	Haplotype_A	PST_Yr2015a	772	22	22	1	0	1.0	0.728592920082283	0.842989591843985	PF07217.16	Heterokaryon incompatibility protein Het-C							772	Chr_3	-------------------------------------------------------------------------------------MMRRIEETIQVLSMELSPTTLSRESMKNDIIVFSQASDPTHGVLAKDHFSNIFNEK
513997	GC_00010245	Haplotype_A	PST_Yr201644_1	437	22	22	1	0	1.0	0.728592920082283	0.842989591843985	PF07217.16	Heterokaryon incompatibility protein Het-C							437	Chr_3	-------------------------------------------------------------------------------------MMRRIEETIQVLSMELSPTTLSRESMKNDIIVFSQASDPTHGVLAKDHFSNIFNEK
513998	GC_00010246		PSH_233b	14942	21	22	2	0	1.0	1.0	1.0									14942	Chr_12	MHPLRYIEFVIDIRCHGELHNFRYMWEQIAWMDVHCSLLQDGISIAYIFVTLTLLPTGTVSTPTLPHGFQSVLRRSSSLPRSHQPQAKLRSVLGLVSFCHFQGFHDTHLPWCDNNPVLSGQNRFQKASVANPMYLHRIK
513999	GC_00010246		PSH_NDPSH_1	8012	21	22	2	0	1.0	1.0	1.0									8012	Chr_10	MHPLRYIEFVIDIRCHGELHNFRYMWEQIAWMDVHCSLLQDGISIAYIFVTLTLLPTGTVSTPTLPHGFQSVLRRSSSLPRSHQPQAKLRSVLGLVSFCHFQGFHDTHLPWCDNNPVLSGQNRFQKASVANPMYLHRIK
514000	GC_00010246		PST_130_1	16555	21	22	2	0	1.0	1.0	1.0									16555	Chr_10	MHPLRYIEFVIDIRCHGELHNFRYMWEQIAWMDVHCSLLQDGISIAYIFVTLTLLPTGTVSTPTLPHGFQSVLRRSSSLPRSHQPQAKLRSVLGLVSFCHFQGFHDTHLPWCDNNPVLSGQNRFQKASVANPMYLHRIK
514001	GC_00010246		PST_AR0005b	10624	21	22	2	0	1.0	1.0	1.0									10624	Chr_10	MHPLRYIEFVIDIRCHGELHNFRYMWEQIAWMDVHCSLLQDGISIAYIFVTLTLLPTGTVSTPTLPHGFQSVLRRSSSLPRSHQPQAKLRSVLGLVSFCHFQGFHDTHLPWCDNNPVLSGQNRFQKASVANPMYLHRIK
514002	GC_00010246		PST_DK0911_2	7742	21	22	2	0	1.0	1.0	1.0									7742	Chr_12	MHPLRYIEFVIDIRCHGELHNFRYMWEQIAWMDVHCSLLQDGISIAYIFVTLTLLPTGTVSTPTLPHGFQSVLRRSSSLPRSHQPQAKLRSVLGLVSFCHFQGFHDTHLPWCDNNPVLSGQNRFQKASVANPMYLHRIK
514003	GC_00010246		PST_T034b	15429	21	22	2	0	1.0	1.0	1.0									15429	Chr_10	MHPLRYIEFVIDIRCHGELHNFRYMWEQIAWMDVHCSLLQDGISIAYIFVTLTLLPTGTVSTPTLPHGFQSVLRRSSSLPRSHQPQAKLRSVLGLVSFCHFQGFHDTHLPWCDNNPVLSGQNRFQKASVANPMYLHRIK
514004	GC_00010246		PST_W011b	6450	21	22	2	0	1.0	1.0	1.0									6450	Chr_12	MHPLRYIEFVIDIRCHGELHNFRYMWEQIAWMDVHCSLLQDGISIAYIFVTLTLLPTGTVSTPTLPHGFQSVLRRSSSLPRSHQPQAKLRSVLGLVSFCHFQGFHDTHLPWCDNNPVLSGQNRFQKASVANPMYLHRIK
