## Supplementary File S5 for "Wheat and barley stripe rust pan-genome facilitates discovery of the predominant North American lineage’s origin in somatic hybridization": The_Accessory_split_from_"PST_pangenome3"_gene_clusters_summary.txt (part 358 of 364)

unique_id	gene_cluster_id	bin_name	genome_name	gene_callers_id	num_genomes_gene_cluster_has_hits	num_genes_in_gene_cluster	max_num_paralogs	SCG	functional_homogeneity_index	geometric_homogeneity_index	combined_homogeneity_index	Pfam_ACC	Pfam	COG20_CATEGORY_ACC	COG20_CATEGORY	COG20_FUNCTION_ACC	COG20_FUNCTION	COG20_PATHWAY_ACC	COG20_PATHWAY	ragtag_ACC	ragtag	aa_sequence
514005	GC_00010246		PST_W011b	18595	21	22	2	0	1.0	1.0	1.0									18595	Chr_12	MHPLRYIEFVIDIRCHGELHNFRYMWEQIAWMDVHCSLLQDGISIAYIFVTLTLLPTGTVSTPTLPHGFQSVLRRSSSLPRSHQPQAKLRSVLGLVSFCHFQGFHDTHLPWCDNNPVLSGQNRFQKASVANPMYLHRIK
514006	GC_00010246		PST_W025b	11819	21	22	2	0	1.0	1.0	1.0									11819	Chr_12	MHPLRYIEFVIDIRCHGELHNFRYMWEQIAWMDVHCSLLQDGISIAYIFVTLTLLPTGTVSTPTLPHGFQSVLRRSSSLPRSHQPQAKLRSVLGLVSFCHFQGFHDTHLPWCDNNPVLSGQNRFQKASVANPMYLHRIK
514007	GC_00010246		PST_W029a	15898	21	22	2	0	1.0	1.0	1.0									15898	Chr_10	MHPLRYIEFVIDIRCHGELHNFRYMWEQIAWMDVHCSLLQDGISIAYIFVTLTLLPTGTVSTPTLPHGFQSVLRRSSSLPRSHQPQAKLRSVLGLVSFCHFQGFHDTHLPWCDNNPVLSGQNRFQKASVANPMYLHRIK
514008	GC_00010246		PST_W039a	9343	21	22	2	0	1.0	1.0	1.0									9343	Chr_12	MHPLRYIEFVIDIRCHGELHNFRYMWEQIAWMDVHCSLLQDGISIAYIFVTLTLLPTGTVSTPTLPHGFQSVLRRSSSLPRSHQPQAKLRSVLGLVSFCHFQGFHDTHLPWCDNNPVLSGQNRFQKASVANPMYLHRIK
514009	GC_00010246		PST_W039b	5172	21	22	2	0	1.0	1.0	1.0									5172	Chr_12	MHPLRYIEFVIDIRCHGELHNFRYMWEQIAWMDVHCSLLQDGISIAYIFVTLTLLPTGTVSTPTLPHGFQSVLRRSSSLPRSHQPQAKLRSVLGLVSFCHFQGFHDTHLPWCDNNPVLSGQNRFQKASVANPMYLHRIK
514010	GC_00010246		PST_W048a	8319	21	22	2	0	1.0	1.0	1.0									8319	Chr_10	MHPLRYIEFVIDIRCHGELHNFRYMWEQIAWMDVHCSLLQDGISIAYIFVTLTLLPTGTVSTPTLPHGFQSVLRRSSSLPRSHQPQAKLRSVLGLVSFCHFQGFHDTHLPWCDNNPVLSGQNRFQKASVANPMYLHRIK
514011	GC_00010246		PST_W053b	8161	21	22	2	0	1.0	1.0	1.0									8161	Chr_12	MHPLRYIEFVIDIRCHGELHNFRYMWEQIAWMDVHCSLLQDGISIAYIFVTLTLLPTGTVSTPTLPHGFQSVLRRSSSLPRSHQPQAKLRSVLGLVSFCHFQGFHDTHLPWCDNNPVLSGQNRFQKASVANPMYLHRIK
514012	GC_00010246		PST_W054a	8529	21	22	2	0	1.0	1.0	1.0									8529	Chr_12	MHPLRYIEFVIDIRCHGELHNFRYMWEQIAWMDVHCSLLQDGISIAYIFVTLTLLPTGTVSTPTLPHGFQSVLRRSSSLPRSHQPQAKLRSVLGLVSFCHFQGFHDTHLPWCDNNPVLSGQNRFQKASVANPMYLHRIK
514013	GC_00010246		PST_W057b	9550	21	22	2	0	1.0	1.0	1.0									9550	Chr_12	MHPLRYIEFVIDIRCHGELHNFRYMWEQIAWMDVHCSLLQDGISIAYIFVTLTLLPTGTVSTPTLPHGFQSVLRRSSSLPRSHQPQAKLRSVLGLVSFCHFQGFHDTHLPWCDNNPVLSGQNRFQKASVANPMYLHRIK
514014	GC_00010246		PST_W088b	8756	21	22	2	0	1.0	1.0	1.0									8756	Chr_12	MHPLRYIEFVIDIRCHGELHNFRYMWEQIAWMDVHCSLLQDGISIAYIFVTLTLLPTGTVSTPTLPHGFQSVLRRSSSLPRSHQPQAKLRSVLGLVSFCHFQGFHDTHLPWCDNNPVLSGQNRFQKASVANPMYLHRIK
514015	GC_00010246		PST_Yr1646a	9682	21	22	2	0	1.0	1.0	1.0									9682	Chr_10	MHPLRYIEFVIDIRCHGELHNFRYMWEQIAWMDVHCSLLQDGISIAYIFVTLTLLPTGTVSTPTLPHGFQSVLRRSSSLPRSHQPQAKLRSVLGLVSFCHFQGFHDTHLPWCDNNPVLSGQNRFQKASVANPMYLHRIK
514016	GC_00010246		PST_Yr1646b	9336	21	22	2	0	1.0	1.0	1.0									9336	Chr_12	MHPLRYIEFVIDIRCHGELHNFRYMWEQIAWMDVHCSLLQDGISIAYIFVTLTLLPTGTVSTPTLPHGFQSVLRRSSSLPRSHQPQAKLRSVLGLVSFCHFQGFHDTHLPWCDNNPVLSGQNRFQKASVANPMYLHRIK
514017	GC_00010246		PST_Yr1716b	16497	21	22	2	0	1.0	1.0	1.0									16497	Chr_12	MHPLRYIEFVIDIRCHGELHNFRYMWEQIAWMDVHCSLLQDGISIAYIFVTLTLLPTGTVSTPTLPHGFQSVLRRSSSLPRSHQPQAKLRSVLGLVSFCHFQGFHDTHLPWCDNNPVLSGQNRFQKASVANPMYLHRIK
514018	GC_00010246		PST_Yr2011b	9627	21	22	2	0	1.0	1.0	1.0									9627	Chr_12	MHPLRYIEFVIDIRCHGELHNFRYMWEQIAWMDVHCSLLQDGISIAYIFVTLTLLPTGTVSTPTLPHGFQSVLRRSSSLPRSHQPQAKLRSVLGLVSFCHFQGFHDTHLPWCDNNPVLSGQNRFQKASVANPMYLHRIK
514019	GC_00010246		PST_Yr201644_2	7961	21	22	2	0	1.0	1.0	1.0									7961	Chr_12	MHPLRYIEFVIDIRCHGELHNFRYMWEQIAWMDVHCSLLQDGISIAYIFVTLTLLPTGTVSTPTLPHGFQSVLRRSSSLPRSHQPQAKLRSVLGLVSFCHFQGFHDTHLPWCDNNPVLSGQNRFQKASVANPMYLHRIK
514020	GC_00010247		PST_130_1	14843	22	22	1	0	1.0	1.0	1.0									14843	Chr_16	MLAGQHPTTVEQKKGVTETPEKFSSHDVTQPQTFPQPIVNAAFMKKPILAAVLAKDFIPPFNSITKNSADFCTLEPTHSNQPVIAEVPASVAKTVPESNHQPALAQVPRPNPTSPSLKLSNTVVPQPPASHQPTISEVSTDPMTKPESNNRPALAEVPHLNPTSPLTKSTFDSINPIKADNQSTVEDLSRMANNPKHSQRSSSTCSSRTQVRLNMIDQVKSEILSSRNQHRISSKTNDTLLVDLLQTASLQESSLTEAPLTSVTLVTVTSTSNRMLFAAAPTSLPVLPMQKTKFTPDPQPSHLPTSFPSTQAHISFKPLSITKLILPAPATQEPIIDNCQTSSNNI
514021	GC_00010247		PST_134E36_2	17036	22	22	1	0	1.0	1.0	1.0									17036	Chr_16	MLAGQHPTTVEQKKGVTETPEKFSSHDVTQPQTFPQPIVNAAFMKKPILAAVLAKDFIPPFNSITKNSADFCTLEPTHSNQPVIAEVPASVAKTVPESNHQPALAQVPRPNPTSPSLKLSNTVVPQPPASHQPTISEVSTDPMTKPESNNRPALAEVPHLNPTSPLTKSTFDSINPIKADNQSTVEDLSRMANNPKHSQRSSSTCSSRTQVRLNMIDQVKSEILSSRNQHRISSKTNDTLLVDLLQTASLQESSLTEAPLTSVTLVTVTSTSNRMLFAAAPTSLPVLPMQKTKFTPDPQPSHLPTSFPSTQAHISFKPLSITKLILPAPATQEPIIDNCQTSSNNI
514022	GC_00010247		PST_AR0005b	12312	22	22	1	0	1.0	1.0	1.0									12312	Chr_16	MLAGQHPTTVEQKKGVTETPEKFSSHDVTQPQTFPQPIVNAAFMKKPILAAVLAKDFIPPFNSITKNSADFCTLEPTHSNQPVIAEVPASVAKTVPESNHQPALAQVPRPNPTSPSLKLSNTVVPQPPASHQPTISEVSTDPMTKPESNNRPALAEVPHLNPTSPLTKSTFDSINPIKADNQSTVEDLSRMANNPKHSQRSSSTCSSRTQVRLNMIDQVKSEILSSRNQHRISSKTNDTLLVDLLQTASLQESSLTEAPLTSVTLVTVTSTSNRMLFAAAPTSLPVLPMQKTKFTPDPQPSHLPTSFPSTQAHISFKPLSITKLILPAPATQEPIIDNCQTSSNNI
514023	GC_00010247		PST_SWS484_2	12128	22	22	1	0	1.0	1.0	1.0									12128	Chr_16	MLAGQHPTTVEQKKGVTETPEKFSSHDVTQPQTFPQPIVNAAFMKKPILAAVLAKDFIPPFNSITKNSADFCTLEPTHSNQPVIAEVPASVAKTVPESNHQPALAQVPRPNPTSPSLKLSNTVVPQPPASHQPTISEVSTDPMTKPESNNRPALAEVPHLNPTSPLTKSTFDSINPIKADNQSTVEDLSRMANNPKHSQRSSSTCSSRTQVRLNMIDQVKSEILSSRNQHRISSKTNDTLLVDLLQTASLQESSLTEAPLTSVTLVTVTSTSNRMLFAAAPTSLPVLPMQKTKFTPDPQPSHLPTSFPSTQAHISFKPLSITKLILPAPATQEPIIDNCQTSSNNI
514024	GC_00010247		PST_T030_2	11285	22	22	1	0	1.0	1.0	1.0									11285	Chr_16	MLAGQHPTTVEQKKGVTETPEKFSSHDVTQPQTFPQPIVNAAFMKKPILAAVLAKDFIPPFNSITKNSADFCTLEPTHSNQPVIAEVPASVAKTVPESNHQPALAQVPRPNPTSPSLKLSNTVVPQPPASHQPTISEVSTDPMTKPESNNRPALAEVPHLNPTSPLTKSTFDSINPIKADNQSTVEDLSRMANNPKHSQRSSSTCSSRTQVRLNMIDQVKSEILSSRNQHRISSKTNDTLLVDLLQTASLQESSLTEAPLTSVTLVTVTSTSNRMLFAAAPTSLPVLPMQKTKFTPDPQPSHLPTSFPSTQAHISFKPLSITKLILPAPATQEPIIDNCQTSSNNI
514025	GC_00010247		PST_T034b	12242	22	22	1	0	1.0	1.0	1.0									12242	Chr_16	MLAGQHPTTVEQKKGVTETPEKFSSHDVTQPQTFPQPIVNAAFMKKPILAAVLAKDFIPPFNSITKNSADFCTLEPTHSNQPVIAEVPASVAKTVPESNHQPALAQVPRPNPTSPSLKLSNTVVPQPPASHQPTISEVSTDPMTKPESNNRPALAEVPHLNPTSPLTKSTFDSINPIKADNQSTVEDLSRMANNPKHSQRSSSTCSSRTQVRLNMIDQVKSEILSSRNQHRISSKTNDTLLVDLLQTASLQESSLTEAPLTSVTLVTVTSTSNRMLFAAAPTSLPVLPMQKTKFTPDPQPSHLPTSFPSTQAHISFKPLSITKLILPAPATQEPIIDNCQTSSNNI
514026	GC_00010247		PST_W011b	12921	22	22	1	0	1.0	1.0	1.0									12921	Chr_16	MLAGQHPTTVEQKKGVTETPEKFSSHDVTQPQTFPQPIVNAAFMKKPILAAVLAKDFIPPFNSITKNSADFCTLEPTHSNQPVIAEVPASVAKTVPESNHQPALAQVPRPNPTSPSLKLSNTVVPQPPASHQPTISEVSTDPMTKPESNNRPALAEVPHLNPTSPLTKSTFDSINPIKADNQSTVEDLSRMANNPKHSQRSSSTCSSRTQVRLNMIDQVKSEILSSRNQHRISSKTNDTLLVDLLQTASLQESSLTEAPLTSVTLVTVTSTSNRMLFAAAPTSLPVLPMQKTKFTPDPQPSHLPTSFPSTQAHISFKPLSITKLILPAPATQEPIIDNCQTSSNNI
514027	GC_00010247		PST_W025a	13824	22	22	1	0	1.0	1.0	1.0									13824	Chr_16	MLAGQHPTTVEQKKGVTETPEKFSSHDVTQPQTFPQPIVNAAFMKKPILAAVLAKDFIPPFNSITKNSADFCTLEPTHSNQPVIAEVPASVAKTVPESNHQPALAQVPRPNPTSPSLKLSNTVVPQPPASHQPTISEVSTDPMTKPESNNRPALAEVPHLNPTSPLTKSTFDSINPIKADNQSTVEDLSRMANNPKHSQRSSSTCSSRTQVRLNMIDQVKSEILSSRNQHRISSKTNDTLLVDLLQTASLQESSLTEAPLTSVTLVTVTSTSNRMLFAAAPTSLPVLPMQKTKFTPDPQPSHLPTSFPSTQAHISFKPLSITKLILPAPATQEPIIDNCQTSSNNI
514028	GC_00010247		PST_W029a	12329	22	22	1	0	1.0	1.0	1.0									12329	Chr_16	MLAGQHPTTVEQKKGVTETPEKFSSHDVTQPQTFPQPIVNAAFMKKPILAAVLAKDFIPPFNSITKNSADFCTLEPTHSNQPVIAEVPASVAKTVPESNHQPALAQVPRPNPTSPSLKLSNTVVPQPPASHQPTISEVSTDPMTKPESNNRPALAEVPHLNPTSPLTKSTFDSINPIKADNQSTVEDLSRMANNPKHSQRSSSTCSSRTQVRLNMIDQVKSEILSSRNQHRISSKTNDTLLVDLLQTASLQESSLTEAPLTSVTLVTVTSTSNRMLFAAAPTSLPVLPMQKTKFTPDPQPSHLPTSFPSTQAHISFKPLSITKLILPAPATQEPIIDNCQTSSNNI
514029	GC_00010247		PST_W039a	11324	22	22	1	0	1.0	1.0	1.0									11324	Chr_16	MLAGQHPTTVEQKKGVTETPEKFSSHDVTQPQTFPQPIVNAAFMKKPILAAVLAKDFIPPFNSITKNSADFCTLEPTHSNQPVIAEVPASVAKTVPESNHQPALAQVPRPNPTSPSLKLSNTVVPQPPASHQPTISEVSTDPMTKPESNNRPALAEVPHLNPTSPLTKSTFDSINPIKADNQSTVEDLSRMANNPKHSQRSSSTCSSRTQVRLNMIDQVKSEILSSRNQHRISSKTNDTLLVDLLQTASLQESSLTEAPLTSVTLVTVTSTSNRMLFAAAPTSLPVLPMQKTKFTPDPQPSHLPTSFPSTQAHISFKPLSITKLILPAPATQEPIIDNCQTSSNNI
514030	GC_00010247		PST_W048a	10660	22	22	1	0	1.0	1.0	1.0									10660	Chr_16	MLAGQHPTTVEQKKGVTETPEKFSSHDVTQPQTFPQPIVNAAFMKKPILAAVLAKDFIPPFNSITKNSADFCTLEPTHSNQPVIAEVPASVAKTVPESNHQPALAQVPRPNPTSPSLKLSNTVVPQPPASHQPTISEVSTDPMTKPESNNRPALAEVPHLNPTSPLTKSTFDSINPIKADNQSTVEDLSRMANNPKHSQRSSSTCSSRTQVRLNMIDQVKSEILSSRNQHRISSKTNDTLLVDLLQTASLQESSLTEAPLTSVTLVTVTSTSNRMLFAAAPTSLPVLPMQKTKFTPDPQPSHLPTSFPSTQAHISFKPLSITKLILPAPATQEPIIDNCQTSSNNI
514031	GC_00010247		PST_W052a	12686	22	22	1	0	1.0	1.0	1.0									12686	Chr_16	MLAGQHPTTVEQKKGVTETPEKFSSHDVTQPQTFPQPIVNAAFMKKPILAAVLAKDFIPPFNSITKNSADFCTLEPTHSNQPVIAEVPASVAKTVPESNHQPALAQVPRPNPTSPSLKLSNTVVPQPPASHQPTISEVSTDPMTKPESNNRPALAEVPHLNPTSPLTKSTFDSINPIKADNQSTVEDLSRMANNPKHSQRSSSTCSSRTQVRLNMIDQVKSEILSSRNQHRISSKTNDTLLVDLLQTASLQESSLTEAPLTSVTLVTVTSTSNRMLFAAAPTSLPVLPMQKTKFTPDPQPSHLPTSFPSTQAHISFKPLSITKLILPAPATQEPIIDNCQTSSNNI
514032	GC_00010247		PST_W053a	11787	22	22	1	0	1.0	1.0	1.0									11787	Chr_16	MLAGQHPTTVEQKKGVTETPEKFSSHDVTQPQTFPQPIVNAAFMKKPILAAVLAKDFIPPFNSITKNSADFCTLEPTHSNQPVIAEVPASVAKTVPESNHQPALAQVPRPNPTSPSLKLSNTVVPQPPASHQPTISEVSTDPMTKPESNNRPALAEVPHLNPTSPLTKSTFDSINPIKADNQSTVEDLSRMANNPKHSQRSSSTCSSRTQVRLNMIDQVKSEILSSRNQHRISSKTNDTLLVDLLQTASLQESSLTEAPLTSVTLVTVTSTSNRMLFAAAPTSLPVLPMQKTKFTPDPQPSHLPTSFPSTQAHISFKPLSITKLILPAPATQEPIIDNCQTSSNNI
514033	GC_00010247		PST_W054a	10551	22	22	1	0	1.0	1.0	1.0									10551	Chr_16	MLAGQHPTTVEQKKGVTETPEKFSSHDVTQPQTFPQPIVNAAFMKKPILAAVLAKDFIPPFNSITKNSADFCTLEPTHSNQPVIAEVPASVAKTVPESNHQPALAQVPRPNPTSPSLKLSNTVVPQPPASHQPTISEVSTDPMTKPESNNRPALAEVPHLNPTSPLTKSTFDSINPIKADNQSTVEDLSRMANNPKHSQRSSSTCSSRTQVRLNMIDQVKSEILSSRNQHRISSKTNDTLLVDLLQTASLQESSLTEAPLTSVTLVTVTSTSNRMLFAAAPTSLPVLPMQKTKFTPDPQPSHLPTSFPSTQAHISFKPLSITKLILPAPATQEPIIDNCQTSSNNI
514034	GC_00010247		PST_W057a	10929	22	22	1	0	1.0	1.0	1.0									10929	Chr_16	MLAGQHPTTVEQKKGVTETPEKFSSHDVTQPQTFPQPIVNAAFMKKPILAAVLAKDFIPPFNSITKNSADFCTLEPTHSNQPVIAEVPASVAKTVPESNHQPALAQVPRPNPTSPSLKLSNTVVPQPPASHQPTISEVSTDPMTKPESNNRPALAEVPHLNPTSPLTKSTFDSINPIKADNQSTVEDLSRMANNPKHSQRSSSTCSSRTQVRLNMIDQVKSEILSSRNQHRISSKTNDTLLVDLLQTASLQESSLTEAPLTSVTLVTVTSTSNRMLFAAAPTSLPVLPMQKTKFTPDPQPSHLPTSFPSTQAHISFKPLSITKLILPAPATQEPIIDNCQTSSNNI
514035	GC_00010247		PST_W088a	6469	22	22	1	0	1.0	1.0	1.0									6469	Chr_16	MLAGQHPTTVEQKKGVTETPEKFSSHDVTQPQTFPQPIVNAAFMKKPILAAVLAKDFIPPFNSITKNSADFCTLEPTHSNQPVIAEVPASVAKTVPESNHQPALAQVPRPNPTSPSLKLSNTVVPQPPASHQPTISEVSTDPMTKPESNNRPALAEVPHLNPTSPLTKSTFDSINPIKADNQSTVEDLSRMANNPKHSQRSSSTCSSRTQVRLNMIDQVKSEILSSRNQHRISSKTNDTLLVDLLQTASLQESSLTEAPLTSVTLVTVTSTSNRMLFAAAPTSLPVLPMQKTKFTPDPQPSHLPTSFPSTQAHISFKPLSITKLILPAPATQEPIIDNCQTSSNNI
514036	GC_00010247		PST_Yr1646a	12462	22	22	1	0	1.0	1.0	1.0									12462	Chr_16	MLAGQHPTTVEQKKGVTETPEKFSSHDVTQPQTFPQPIVNAAFMKKPILAAVLAKDFIPPFNSITKNSADFCTLEPTHSNQPVIAEVPASVAKTVPESNHQPALAQVPRPNPTSPSLKLSNTVVPQPPASHQPTISEVSTDPMTKPESNNRPALAEVPHLNPTSPLTKSTFDSINPIKADNQSTVEDLSRMANNPKHSQRSSSTCSSRTQVRLNMIDQVKSEILSSRNQHRISSKTNDTLLVDLLQTASLQESSLTEAPLTSVTLVTVTSTSNRMLFAAAPTSLPVLPMQKTKFTPDPQPSHLPTSFPSTQAHISFKPLSITKLILPAPATQEPIIDNCQTSSNNI
514037	GC_00010247		PST_Yr1706a	13709	22	22	1	0	1.0	1.0	1.0									13709	Chr_16	MLAGQHPTTVEQKKGVTETPEKFSSHDVTQPQTFPQPIVNAAFMKKPILAAVLAKDFIPPFNSITKNSADFCTLEPTHSNQPVIAEVPASVAKTVPESNHQPALAQVPRPNPTSPSLKLSNTVVPQPPASHQPTISEVSTDPMTKPESNNRPALAEVPHLNPTSPLTKSTFDSINPIKADNQSTVEDLSRMANNPKHSQRSSSTCSSRTQVRLNMIDQVKSEILSSRNQHRISSKTNDTLLVDLLQTASLQESSLTEAPLTSVTLVTVTSTSNRMLFAAAPTSLPVLPMQKTKFTPDPQPSHLPTSFPSTQAHISFKPLSITKLILPAPATQEPIIDNCQTSSNNI
514038	GC_00010247		PST_Yr1716a	11041	22	22	1	0	1.0	1.0	1.0									11041	Chr_16	MLAGQHPTTVEQKKGVTETPEKFSSHDVTQPQTFPQPIVNAAFMKKPILAAVLAKDFIPPFNSITKNSADFCTLEPTHSNQPVIAEVPASVAKTVPESNHQPALAQVPRPNPTSPSLKLSNTVVPQPPASHQPTISEVSTDPMTKPESNNRPALAEVPHLNPTSPLTKSTFDSINPIKADNQSTVEDLSRMANNPKHSQRSSSTCSSRTQVRLNMIDQVKSEILSSRNQHRISSKTNDTLLVDLLQTASLQESSLTEAPLTSVTLVTVTSTSNRMLFAAAPTSLPVLPMQKTKFTPDPQPSHLPTSFPSTQAHISFKPLSITKLILPAPATQEPIIDNCQTSSNNI
514039	GC_00010247		PST_Yr2011a	12202	22	22	1	0	1.0	1.0	1.0									12202	Chr_16	MLAGQHPTTVEQKKGVTETPEKFSSHDVTQPQTFPQPIVNAAFMKKPILAAVLAKDFIPPFNSITKNSADFCTLEPTHSNQPVIAEVPASVAKTVPESNHQPALAQVPRPNPTSPSLKLSNTVVPQPPASHQPTISEVSTDPMTKPESNNRPALAEVPHLNPTSPLTKSTFDSINPIKADNQSTVEDLSRMANNPKHSQRSSSTCSSRTQVRLNMIDQVKSEILSSRNQHRISSKTNDTLLVDLLQTASLQESSLTEAPLTSVTLVTVTSTSNRMLFAAAPTSLPVLPMQKTKFTPDPQPSHLPTSFPSTQAHISFKPLSITKLILPAPATQEPIIDNCQTSSNNI
514040	GC_00010247		PST_Yr2015a	11193	22	22	1	0	1.0	1.0	1.0									11193	Chr_16	MLAGQHPTTVEQKKGVTETPEKFSSHDVTQPQTFPQPIVNAAFMKKPILAAVLAKDFIPPFNSITKNSADFCTLEPTHSNQPVIAEVPASVAKTVPESNHQPALAQVPRPNPTSPSLKLSNTVVPQPPASHQPTISEVSTDPMTKPESNNRPALAEVPHLNPTSPLTKSTFDSINPIKADNQSTVEDLSRMANNPKHSQRSSSTCSSRTQVRLNMIDQVKSEILSSRNQHRISSKTNDTLLVDLLQTASLQESSLTEAPLTSVTLVTVTSTSNRMLFAAAPTSLPVLPMQKTKFTPDPQPSHLPTSFPSTQAHISFKPLSITKLILPAPATQEPIIDNCQTSSNNI
514041	GC_00010247		PST_Yr201644_1	9749	22	22	1	0	1.0	1.0	1.0									9749	Chr_16	MLAGQHPTTVEQKKGVTETPEKFSSHDVTQPQTFPQPIVNAAFMKKPILAAVLAKDFIPPFNSITKNSADFCTLEPTHSNQPVIAEVPASVAKTVPESNHQPALAQVPRPNPTSPSLKLSNTVVPQPPASHQPTISEVSTDPMTKPESNNRPALAEVPHLNPTSPLTKSTFDSINPIKADNQSTVEDLSRMANNPKHSQRSSSTCSSRTQVRLNMIDQVKSEILSSRNQHRISSKTNDTLLVDLLQTASLQESSLTEAPLTSVTLVTVTSTSNRMLFAAAPTSLPVLPMQKTKFTPDPQPSHLPTSFPSTQAHISFKPLSITKLILPAPATQEPIIDNCQTSSNNI
514042	GC_00010248		PSH_233a	4912	21	22	2	0	1.0	1.0	1.0									4912	Chr_6	MAKQEKGFKAALRAQPTIREALAPNLVTMNAAHPIILRDCRQQAEIVLLLSNFTFPPKKSPPGSTTTHLCQRPRSILKTVVD
514043	GC_00010248		PSH_76a	4352	21	22	2	0	1.0	1.0	1.0									4352	Chr_6	MAKQEKGFKAALRAQPTIREALAPNLVTMNAAHPIILRDCRQQAEIVLLLSNFTFPPKKSPPGSTTTHLCQRPRSILKTVVD
514044	GC_00010248		PSH_NDPSH_2	5270	21	22	2	0	1.0	1.0	1.0									5270	Chr_10	MAKQEKGFKAALRAQPTIREALAPNLVTMNAAHPIILRDCRQQAEIVLLLSNFTFPPKKSPPGSTTTHLCQRPRSILKTVVD
514045	GC_00010248		PST_130_2	15435	21	22	2	0	1.0	1.0	1.0									15435	Chr_10	MAKQEKGFKAALRAQPTIREALAPNLVTMNAAHPIILRDCRQQAEIVLLLSNFTFPPKKSPPGSTTTHLCQRPRSILKTVVD
514046	GC_00010248		PST_AR0005b	6747	21	22	2	0	1.0	1.0	1.0									6747	Chr_6	MAKQEKGFKAALRAQPTIREALAPNLVTMNAAHPIILRDCRQQAEIVLLLSNFTFPPKKSPPGSTTTHLCQRPRSILKTVVD
514047	GC_00010248		PST_AR0005b	15577	21	22	2	0	1.0	1.0	1.0									15577	ChrUn	MAKQEKGFKAALRAQPTIREALAPNLVTMNAAHPIILRDCRQQAEIVLLLSNFTFPPKKSPPGSTTTHLCQRPRSILKTVVD
514048	GC_00010248		PST_SWS484_2	13704	21	22	2	0	1.0	1.0	1.0									13704	Chr_6	MAKQEKGFKAALRAQPTIREALAPNLVTMNAAHPIILRDCRQQAEIVLLLSNFTFPPKKSPPGSTTTHLCQRPRSILKTVVD
514049	GC_00010248		PST_W029a	11749	21	22	2	0	1.0	1.0	1.0									11749	Chr_6	MAKQEKGFKAALRAQPTIREALAPNLVTMNAAHPIILRDCRQQAEIVLLLSNFTFPPKKSPPGSTTTHLCQRPRSILKTVVD
514050	GC_00010248		PST_W029b	4729	21	22	2	0	1.0	1.0	1.0									4729	Chr_10	MAKQEKGFKAALRAQPTIREALAPNLVTMNAAHPIILRDCRQQAEIVLLLSNFTFPPKKSPPGSTTTHLCQRPRSILKTVVD
514051	GC_00010248		PST_W039a	11653	21	22	2	0	1.0	1.0	1.0									11653	Chr_9	MAKQEKGFKAALRAQPTIREALAPNLVTMNAAHPIILRDCRQQAEIVLLLSNFTFPPKKSPPGSTTTHLCQRPRSILKTVVD
514052	GC_00010248		PST_W052a	13613	21	22	2	0	1.0	1.0	1.0									13613	Chr_6	MAKQEKGFKAALRAQPTIREALAPNLVTMNAAHPIILRDCRQQAEIVLLLSNFTFPPKKSPPGSTTTHLCQRPRSILKTVVD
514053	GC_00010248		PST_W053a	5014	21	22	2	0	1.0	1.0	1.0									5014	Chr_6	MAKQEKGFKAALRAQPTIREALAPNLVTMNAAHPIILRDCRQQAEIVLLLSNFTFPPKKSPPGSTTTHLCQRPRSILKTVVD
514054	GC_00010248		PST_W054a	12382	21	22	2	0	1.0	1.0	1.0									12382	Chr_9	MAKQEKGFKAALRAQPTIREALAPNLVTMNAAHPIILRDCRQQAEIVLLLSNFTFPPKKSPPGSTTTHLCQRPRSILKTVVD
514055	GC_00010248		PST_W054b	5365	21	22	2	0	1.0	1.0	1.0									5365	Chr_9	MAKQEKGFKAALRAQPTIREALAPNLVTMNAAHPIILRDCRQQAEIVLLLSNFTFPPKKSPPGSTTTHLCQRPRSILKTVVD
514056	GC_00010248		PST_W057a	12257	21	22	2	0	1.0	1.0	1.0									12257	Chr_6	MAKQEKGFKAALRAQPTIREALAPNLVTMNAAHPIILRDCRQQAEIVLLLSNFTFPPKKSPPGSTTTHLCQRPRSILKTVVD
514057	GC_00010248		PST_Yr1646a	12794	21	22	2	0	1.0	1.0	1.0									12794	Chr_6	MAKQEKGFKAALRAQPTIREALAPNLVTMNAAHPIILRDCRQQAEIVLLLSNFTFPPKKSPPGSTTTHLCQRPRSILKTVVD
514058	GC_00010248		PST_Yr1646b	4687	21	22	2	0	1.0	1.0	1.0									4687	Chr_10	MAKQEKGFKAALRAQPTIREALAPNLVTMNAAHPIILRDCRQQAEIVLLLSNFTFPPKKSPPGSTTTHLCQRPRSILKTVVD
514059	GC_00010248		PST_Yr1706a	14682	21	22	2	0	1.0	1.0	1.0									14682	Chr_6	MAKQEKGFKAALRAQPTIREALAPNLVTMNAAHPIILRDCRQQAEIVLLLSNFTFPPKKSPPGSTTTHLCQRPRSILKTVVD
514060	GC_00010248		PST_Yr1716a	3791	21	22	2	0	1.0	1.0	1.0									3791	Chr_6	MAKQEKGFKAALRAQPTIREALAPNLVTMNAAHPIILRDCRQQAEIVLLLSNFTFPPKKSPPGSTTTHLCQRPRSILKTVVD
514061	GC_00010248		PST_Yr2011a	6126	21	22	2	0	1.0	1.0	1.0									6126	Chr_6	MAKQEKGFKAALRAQPTIREALAPNLVTMNAAHPIILRDCRQQAEIVLLLSNFTFPPKKSPPGSTTTHLCQRPRSILKTVVD
514062	GC_00010248		PST_Yr2015b	12653	21	22	2	0	1.0	1.0	1.0									12653	Chr_10	MAKQEKGFKAALRAQPTIREALAPNLVTMNAAHPIILRDCRQQAEIVLLLSNFTFPPKKSPPGSTTTHLCQRPRSILKTVVD
514063	GC_00010248		PST_Yr201644_1	4432	21	22	2	0	1.0	1.0	1.0									4432	Chr_6	MAKQEKGFKAALRAQPTIREALAPNLVTMNAAHPIILRDCRQQAEIVLLLSNFTFPPKKSPPGSTTTHLCQRPRSILKTVVD
514064	GC_00010249		PST_130_1	19064	22	22	1	0	1.0	1.0	1.0									19064	Chr_14	MWLLAAIPTVDPSLTSFKDVSQMTICRQVLGSLVEGYSLRRPEHGRPGDLKWTGGVRKSLHPLHLIGGFTSREFIKHCFGTQTGFVRCKTIGSRKWGHV
514065	GC_00010249		PST_134E36_1	14764	22	22	1	0	1.0	1.0	1.0									14764	Chr_14	MWLLAAIPTVDPSLTSFKDVSQMTICRQVLGSLVEGYSLRRPEHGRPGDLKWTGGVRKSLHPLHLIGGFTSREFIKHCFGTQTGFVRCKTIGSRKWGHV
514066	GC_00010249		PST_SWS484_2	10580	22	22	1	0	1.0	1.0	1.0									10580	Chr_14	MWLLAAIPTVDPSLTSFKDVSQMTICRQVLGSLVEGYSLRRPEHGRPGDLKWTGGVRKSLHPLHLIGGFTSREFIKHCFGTQTGFVRCKTIGSRKWGHV
514067	GC_00010249		PST_W011a	3627	22	22	1	0	1.0	1.0	1.0									3627	Chr_14	MWLLAAIPTVDPSLTSFKDVSQMTICRQVLGSLVEGYSLRRPEHGRPGDLKWTGGVRKSLHPLHLIGGFTSREFIKHCFGTQTGFVRCKTIGSRKWGHV
514068	GC_00010249		PST_W029b	11606	22	22	1	0	1.0	1.0	1.0									11606	Chr_14	MWLLAAIPTVDPSLTSFKDVSQMTICRQVLGSLVEGYSLRRPEHGRPGDLKWTGGVRKSLHPLHLIGGFTSREFIKHCFGTQTGFVRCKTIGSRKWGHV
514069	GC_00010249		PST_W048a	9163	22	22	1	0	1.0	1.0	1.0									9163	Chr_14	MWLLAAIPTVDPSLTSFKDVSQMTICRQVLGSLVEGYSLRRPEHGRPGDLKWTGGVRKSLHPLHLIGGFTSREFIKHCFGTQTGFVRCKTIGSRKWGHV
514070	GC_00010249		PST_W048b	10168	22	22	1	0	1.0	1.0	1.0									10168	Chr_14	MWLLAAIPTVDPSLTSFKDVSQMTICRQVLGSLVEGYSLRRPEHGRPGDLKWTGGVRKSLHPLHLIGGFTSREFIKHCFGTQTGFVRCKTIGSRKWGHV
514071	GC_00010249		PST_W052b	10685	22	22	1	0	1.0	1.0	1.0									10685	Chr_14	MWLLAAIPTVDPSLTSFKDVSQMTICRQVLGSLVEGYSLRRPEHGRPGDLKWTGGVRKSLHPLHLIGGFTSREFIKHCFGTQTGFVRCKTIGSRKWGHV
514072	GC_00010249		PST_W053a	10836	22	22	1	0	1.0	1.0	1.0									10836	Chr_14	MWLLAAIPTVDPSLTSFKDVSQMTICRQVLGSLVEGYSLRRPEHGRPGDLKWTGGVRKSLHPLHLIGGFTSREFIKHCFGTQTGFVRCKTIGSRKWGHV
514073	GC_00010249		PST_W053b	10433	22	22	1	0	1.0	1.0	1.0									10433	Chr_14	MWLLAAIPTVDPSLTSFKDVSQMTICRQVLGSLVEGYSLRRPEHGRPGDLKWTGGVRKSLHPLHLIGGFTSREFIKHCFGTQTGFVRCKTIGSRKWGHV
514074	GC_00010249		PST_W054b	10310	22	22	1	0	1.0	1.0	1.0									10310	Chr_13	MWLLAAIPTVDPSLTSFKDVSQMTICRQVLGSLVEGYSLRRPEHGRPGDLKWTGGVRKSLHPLHLIGGFTSREFIKHCFGTQTGFVRCKTIGSRKWGHV
514075	GC_00010249		PST_W057a	9299	22	22	1	0	1.0	1.0	1.0									9299	Chr_14	MWLLAAIPTVDPSLTSFKDVSQMTICRQVLGSLVEGYSLRRPEHGRPGDLKWTGGVRKSLHPLHLIGGFTSREFIKHCFGTQTGFVRCKTIGSRKWGHV
514076	GC_00010249		PST_W057b	10403	22	22	1	0	1.0	1.0	1.0									10403	Chr_14	MWLLAAIPTVDPSLTSFKDVSQMTICRQVLGSLVEGYSLRRPEHGRPGDLKWTGGVRKSLHPLHLIGGFTSREFIKHCFGTQTGFVRCKTIGSRKWGHV
514077	GC_00010249		PST_W088a	5305	22	22	1	0	1.0	1.0	1.0									5305	Chr_14	MWLLAAIPTVDPSLTSFKDVSQMTICRQVLGSLVEGYSLRRPEHGRPGDLKWTGGVRKSLHPLHLIGGFTSREFIKHCFGTQTGFVRCKTIGSRKWGHV
514078	GC_00010249		PST_W088b	10217	22	22	1	0	1.0	1.0	1.0									10217	Chr_14	MWLLAAIPTVDPSLTSFKDVSQMTICRQVLGSLVEGYSLRRPEHGRPGDLKWTGGVRKSLHPLHLIGGFTSREFIKHCFGTQTGFVRCKTIGSRKWGHV
514079	GC_00010249		PST_Yr1646b	11181	22	22	1	0	1.0	1.0	1.0									11181	Chr_14	MWLLAAIPTVDPSLTSFKDVSQMTICRQVLGSLVEGYSLRRPEHGRPGDLKWTGGVRKSLHPLHLIGGFTSREFIKHCFGTQTGFVRCKTIGSRKWGHV
514080	GC_00010249		PST_Yr1716b	10237	22	22	1	0	1.0	1.0	1.0									10237	Chr_14	MWLLAAIPTVDPSLTSFKDVSQMTICRQVLGSLVEGYSLRRPEHGRPGDLKWTGGVRKSLHPLHLIGGFTSREFIKHCFGTQTGFVRCKTIGSRKWGHV
514081	GC_00010249		PST_Yr2011a	11408	22	22	1	0	1.0	1.0	1.0									11408	Chr_14	MWLLAAIPTVDPSLTSFKDVSQMTICRQVLGSLVEGYSLRRPEHGRPGDLKWTGGVRKSLHPLHLIGGFTSREFIKHCFGTQTGFVRCKTIGSRKWGHV
514082	GC_00010249		PST_Yr2011b	11106	22	22	1	0	1.0	1.0	1.0									11106	Chr_14	MWLLAAIPTVDPSLTSFKDVSQMTICRQVLGSLVEGYSLRRPEHGRPGDLKWTGGVRKSLHPLHLIGGFTSREFIKHCFGTQTGFVRCKTIGSRKWGHV
514083	GC_00010249		PST_Yr2015a	9120	22	22	1	0	1.0	1.0	1.0									9120	Chr_14	MWLLAAIPTVDPSLTSFKDVSQMTICRQVLGSLVEGYSLRRPEHGRPGDLKWTGGVRKSLHPLHLIGGFTSREFIKHCFGTQTGFVRCKTIGSRKWGHV
514084	GC_00010249		PST_Yr2015b	10018	22	22	1	0	1.0	1.0	1.0									10018	Chr_14	MWLLAAIPTVDPSLTSFKDVSQMTICRQVLGSLVEGYSLRRPEHGRPGDLKWTGGVRKSLHPLHLIGGFTSREFIKHCFGTQTGFVRCKTIGSRKWGHV
514085	GC_00010249		PST_Yr201644_2	9451	22	22	1	0	1.0	1.0	1.0									9451	Chr_14	MWLLAAIPTVDPSLTSFKDVSQMTICRQVLGSLVEGYSLRRPEHGRPGDLKWTGGVRKSLHPLHLIGGFTSREFIKHCFGTQTGFVRCKTIGSRKWGHV
514086	GC_00010250		PST_134E36_1	11635	22	22	1	0	1.0	1.0	1.0									11635	Chr_11	MELSLPSLLNLHSPLNSPSSSSLFVTHQSLMLEHPLCRCCVASVFFFFCVLVSPFFSSHSFFFSVFFLLCVEKKFRRNIMNMVFKYRDSSSQPRSLSFLRVLPTMDLDLPTRNAARDSECG
514087	GC_00010250		PST_AR0005a	6447	22	22	1	0	1.0	1.0	1.0									6447	Chr_11	MELSLPSLLNLHSPLNSPSSSSLFVTHQSLMLEHPLCRCCVASVFFFFCVLVSPFFSSHSFFFSVFFLLCVEKKFRRNIMNMVFKYRDSSSQPRSLSFLRVLPTMDLDLPTRNAARDSECG
514088	GC_00010250		PST_AZ2_1	12609	22	22	1	0	1.0	1.0	1.0									12609	Chr_11	MELSLPSLLNLHSPLNSPSSSSLFVTHQSLMLEHPLCRCCVASVFFFFCVLVSPFFSSHSFFFSVFFLLCVEKKFRRNIMNMVFKYRDSSSQPRSLSFLRVLPTMDLDLPTRNAARDSECG
514089	GC_00010250		PST_DK0911_1	9289	22	22	1	0	1.0	1.0	1.0									9289	Chr_11	MELSLPSLLNLHSPLNSPSSSSLFVTHQSLMLEHPLCRCCVASVFFFFCVLVSPFFSSHSFFFSVFFLLCVEKKFRRNIMNMVFKYRDSSSQPRSLSFLRVLPTMDLDLPTRNAARDSECG
514090	GC_00010250		PST_DK0911_2	9315	22	22	1	0	1.0	1.0	1.0									9315	Chr_11	MELSLPSLLNLHSPLNSPSSSSLFVTHQSLMLEHPLCRCCVASVFFFFCVLVSPFFSSHSFFFSVFFLLCVEKKFRRNIMNMVFKYRDSSSQPRSLSFLRVLPTMDLDLPTRNAARDSECG
514091	GC_00010250		PST_SWS484_1	9246	22	22	1	0	1.0	1.0	1.0									9246	Chr_11	MELSLPSLLNLHSPLNSPSSSSLFVTHQSLMLEHPLCRCCVASVFFFFCVLVSPFFSSHSFFFSVFFLLCVEKKFRRNIMNMVFKYRDSSSQPRSLSFLRVLPTMDLDLPTRNAARDSECG
514092	GC_00010250		PST_T030_1	9650	22	22	1	0	1.0	1.0	1.0									9650	Chr_10	MELSLPSLLNLHSPLNSPSSSSLFVTHQSLMLEHPLCRCCVASVFFFFCVLVSPFFSSHSFFFSVFFLLCVEKKFRRNIMNMVFKYRDSSSQPRSLSFLRVLPTMDLDLPTRNAARDSECG
514093	GC_00010250		PST_T034a	13603	22	22	1	0	1.0	1.0	1.0									13603	Chr_11	MELSLPSLLNLHSPLNSPSSSSLFVTHQSLMLEHPLCRCCVASVFFFFCVLVSPFFSSHSFFFSVFFLLCVEKKFRRNIMNMVFKYRDSSSQPRSLSFLRVLPTMDLDLPTRNAARDSECG
514094	GC_00010250		PST_W011a	4896	22	22	1	0	1.0	1.0	1.0									4896	Chr_11	MELSLPSLLNLHSPLNSPSSSSLFVTHQSLMLEHPLCRCCVASVFFFFCVLVSPFFSSHSFFFSVFFLLCVEKKFRRNIMNMVFKYRDSSSQPRSLSFLRVLPTMDLDLPTRNAARDSECG
514095	GC_00010250		PST_W039b	6916	22	22	1	0	1.0	1.0	1.0									6916	Chr_10	MELSLPSLLNLHSPLNSPSSSSLFVTHQSLMLEHPLCRCCVASVFFFFCVLVSPFFSSHSFFFSVFFLLCVEKKFRRNIMNMVFKYRDSSSQPRSLSFLRVLPTMDLDLPTRNAARDSECG
514096	GC_00010250		PST_W048b	8495	22	22	1	0	1.0	1.0	1.0									8495	Chr_11	MELSLPSLLNLHSPLNSPSSSSLFVTHQSLMLEHPLCRCCVASVFFFFCVLVSPFFSSHSFFFSVFFLLCVEKKFRRNIMNMVFKYRDSSSQPRSLSFLRVLPTMDLDLPTRNAARDSECG
514097	GC_00010250		PST_W052b	10551	22	22	1	0	1.0	1.0	1.0									10551	Chr_11	MELSLPSLLNLHSPLNSPSSSSLFVTHQSLMLEHPLCRCCVASVFFFFCVLVSPFFSSHSFFFSVFFLLCVEKKFRRNIMNMVFKYRDSSSQPRSLSFLRVLPTMDLDLPTRNAARDSECG
514098	GC_00010250		PST_W053b	9078	22	22	1	0	1.0	1.0	1.0									9078	Chr_11	MELSLPSLLNLHSPLNSPSSSSLFVTHQSLMLEHPLCRCCVASVFFFFCVLVSPFFSSHSFFFSVFFLLCVEKKFRRNIMNMVFKYRDSSSQPRSLSFLRVLPTMDLDLPTRNAARDSECG
514099	GC_00010250		PST_W054b	10169	22	22	1	0	1.0	1.0	1.0									10169	Chr_10	MELSLPSLLNLHSPLNSPSSSSLFVTHQSLMLEHPLCRCCVASVFFFFCVLVSPFFSSHSFFFSVFFLLCVEKKFRRNIMNMVFKYRDSSSQPRSLSFLRVLPTMDLDLPTRNAARDSECG
514100	GC_00010250		PST_W057b	7968	22	22	1	0	1.0	1.0	1.0									7968	Chr_11	MELSLPSLLNLHSPLNSPSSSSLFVTHQSLMLEHPLCRCCVASVFFFFCVLVSPFFSSHSFFFSVFFLLCVEKKFRRNIMNMVFKYRDSSSQPRSLSFLRVLPTMDLDLPTRNAARDSECG
514101	GC_00010250		PST_W088b	9527	22	22	1	0	1.0	1.0	1.0									9527	Chr_11	MELSLPSLLNLHSPLNSPSSSSLFVTHQSLMLEHPLCRCCVASVFFFFCVLVSPFFSSHSFFFSVFFLLCVEKKFRRNIMNMVFKYRDSSSQPRSLSFLRVLPTMDLDLPTRNAARDSECG
514102	GC_00010250		PST_Yr1646b	10333	22	22	1	0	1.0	1.0	1.0									10333	Chr_11	MELSLPSLLNLHSPLNSPSSSSLFVTHQSLMLEHPLCRCCVASVFFFFCVLVSPFFSSHSFFFSVFFLLCVEKKFRRNIMNMVFKYRDSSSQPRSLSFLRVLPTMDLDLPTRNAARDSECG
514103	GC_00010250		PST_Yr1706b	9622	22	22	1	0	1.0	1.0	1.0									9622	Chr_11	MELSLPSLLNLHSPLNSPSSSSLFVTHQSLMLEHPLCRCCVASVFFFFCVLVSPFFSSHSFFFSVFFLLCVEKKFRRNIMNMVFKYRDSSSQPRSLSFLRVLPTMDLDLPTRNAARDSECG
514104	GC_00010250		PST_Yr1716b	8176	22	22	1	0	1.0	1.0	1.0									8176	Chr_11	MELSLPSLLNLHSPLNSPSSSSLFVTHQSLMLEHPLCRCCVASVFFFFCVLVSPFFSSHSFFFSVFFLLCVEKKFRRNIMNMVFKYRDSSSQPRSLSFLRVLPTMDLDLPTRNAARDSECG
514105	GC_00010250		PST_Yr2011b	10410	22	22	1	0	1.0	1.0	1.0									10410	Chr_11	MELSLPSLLNLHSPLNSPSSSSLFVTHQSLMLEHPLCRCCVASVFFFFCVLVSPFFSSHSFFFSVFFLLCVEKKFRRNIMNMVFKYRDSSSQPRSLSFLRVLPTMDLDLPTRNAARDSECG
514106	GC_00010250		PST_Yr2015b	8704	22	22	1	0	1.0	1.0	1.0									8704	Chr_11	MELSLPSLLNLHSPLNSPSSSSLFVTHQSLMLEHPLCRCCVASVFFFFCVLVSPFFSSHSFFFSVFFLLCVEKKFRRNIMNMVFKYRDSSSQPRSLSFLRVLPTMDLDLPTRNAARDSECG
514107	GC_00010250		PST_Yr201644_2	8087	22	22	1	0	1.0	1.0	1.0									8087	Chr_11	MELSLPSLLNLHSPLNSPSSSSLFVTHQSLMLEHPLCRCCVASVFFFFCVLVSPFFSSHSFFFSVFFLLCVEKKFRRNIMNMVFKYRDSSSQPRSLSFLRVLPTMDLDLPTRNAARDSECG
514108	GC_00010251		PST_130_1	12332	22	22	1	0	1.0	1.0	1.0									12332	Chr_15	MRFVQGCIIPDLPTRRLQSGSHSSLRCLRGRGGVAGLAQSVIQPVFSPEIRGAYSQDLKDKNKRGSLFGLLILLHAAQYPQICIRQNDPPCQTIWTGKK
514109	GC_00010251		PST_134E36_1	14856	22	22	1	0	1.0	1.0	1.0									14856	Chr_15	MRFVQGCIIPDLPTRRLQSGSHSSLRCLRGRGGVAGLAQSVIQPVFSPEIRGAYSQDLKDKNKRGSLFGLLILLHAAQYPQICIRQNDPPCQTIWTGKK
514110	GC_00010251		PST_AR0005b	13377	22	22	1	0	1.0	1.0	1.0									13377	Chr_15	MRFVQGCIIPDLPTRRLQSGSHSSLRCLRGRGGVAGLAQSVIQPVFSPEIRGAYSQDLKDKNKRGSLFGLLILLHAAQYPQICIRQNDPPCQTIWTGKK
514111	GC_00010251		PST_SWS484_2	13201	22	22	1	0	1.0	1.0	1.0									13201	Chr_15	MRFVQGCIIPDLPTRRLQSGSHSSLRCLRGRGGVAGLAQSVIQPVFSPEIRGAYSQDLKDKNKRGSLFGLLILLHAAQYPQICIRQNDPPCQTIWTGKK
514112	GC_00010251		PST_T030_2	11467	22	22	1	0	1.0	1.0	1.0									11467	Chr_14	MRFVQGCIIPDLPTRRLQSGSHSSLRCLRGRGGVAGLAQSVIQPVFSPEIRGAYSQDLKDKNKRGSLFGLLILLHAAQYPQICIRQNDPPCQTIWTGKK
514113	GC_00010251		PST_T034b	13265	22	22	1	0	1.0	1.0	1.0									13265	Chr_15	MRFVQGCIIPDLPTRRLQSGSHSSLRCLRGRGGVAGLAQSVIQPVFSPEIRGAYSQDLKDKNKRGSLFGLLILLHAAQYPQICIRQNDPPCQTIWTGKK
514114	GC_00010251		PST_W011b	19515	22	22	1	0	1.0	1.0	1.0									19515	Chr_15	MRFVQGCIIPDLPTRRLQSGSHSSLRCLRGRGGVAGLAQSVIQPVFSPEIRGAYSQDLKDKNKRGSLFGLLILLHAAQYPQICIRQNDPPCQTIWTGKK
514115	GC_00010251		PST_W025b	6596	22	22	1	0	1.0	1.0	1.0									6596	Chr_15	MRFVQGCIIPDLPTRRLQSGSHSSLRCLRGRGGVAGLAQSVIQPVFSPEIRGAYSQDLKDKNKRGSLFGLLILLHAAQYPQICIRQNDPPCQTIWTGKK
514116	GC_00010251		PST_W029a	12853	22	22	1	0	1.0	1.0	1.0									12853	Chr_15	MRFVQGCIIPDLPTRRLQSGSHSSLRCLRGRGGVAGLAQSVIQPVFSPEIRGAYSQDLKDKNKRGSLFGLLILLHAAQYPQICIRQNDPPCQTIWTGKK
514117	GC_00010251		PST_W039a	14812	22	22	1	0	1.0	1.0	1.0									14812	Chr_14	MRFVQGCIIPDLPTRRLQSGSHSSLRCLRGRGGVAGLAQSVIQPVFSPEIRGAYSQDLKDKNKRGSLFGLLILLHAAQYPQICIRQNDPPCQTIWTGKK
514118	GC_00010251		PST_W048a	11701	22	22	1	0	1.0	1.0	1.0									11701	Chr_15	MRFVQGCIIPDLPTRRLQSGSHSSLRCLRGRGGVAGLAQSVIQPVFSPEIRGAYSQDLKDKNKRGSLFGLLILLHAAQYPQICIRQNDPPCQTIWTGKK
514119	GC_00010251		PST_W052a	12870	22	22	1	0	1.0	1.0	1.0									12870	Chr_15	MRFVQGCIIPDLPTRRLQSGSHSSLRCLRGRGGVAGLAQSVIQPVFSPEIRGAYSQDLKDKNKRGSLFGLLILLHAAQYPQICIRQNDPPCQTIWTGKK
514120	GC_00010251		PST_W053a	13026	22	22	1	0	1.0	1.0	1.0									13026	Chr_15	MRFVQGCIIPDLPTRRLQSGSHSSLRCLRGRGGVAGLAQSVIQPVFSPEIRGAYSQDLKDKNKRGSLFGLLILLHAAQYPQICIRQNDPPCQTIWTGKK
514121	GC_00010251		PST_W054a	10748	22	22	1	0	1.0	1.0	1.0									10748	Chr_14	MRFVQGCIIPDLPTRRLQSGSHSSLRCLRGRGGVAGLAQSVIQPVFSPEIRGAYSQDLKDKNKRGSLFGLLILLHAAQYPQICIRQNDPPCQTIWTGKK
514122	GC_00010251		PST_W057a	12004	22	22	1	0	1.0	1.0	1.0									12004	Chr_15	MRFVQGCIIPDLPTRRLQSGSHSSLRCLRGRGGVAGLAQSVIQPVFSPEIRGAYSQDLKDKNKRGSLFGLLILLHAAQYPQICIRQNDPPCQTIWTGKK
514123	GC_00010251		PST_W088a	7199	22	22	1	0	1.0	1.0	1.0									7199	Chr_15	MRFVQGCIIPDLPTRRLQSGSHSSLRCLRGRGGVAGLAQSVIQPVFSPEIRGAYSQDLKDKNKRGSLFGLLILLHAAQYPQICIRQNDPPCQTIWTGKK
514124	GC_00010251		PST_Yr1646a	14851	22	22	1	0	1.0	1.0	1.0									14851	Chr_15	MRFVQGCIIPDLPTRRLQSGSHSSLRCLRGRGGVAGLAQSVIQPVFSPEIRGAYSQDLKDKNKRGSLFGLLILLHAAQYPQICIRQNDPPCQTIWTGKK
514125	GC_00010251		PST_Yr1706a	14431	22	22	1	0	1.0	1.0	1.0									14431	Chr_15	MRFVQGCIIPDLPTRRLQSGSHSSLRCLRGRGGVAGLAQSVIQPVFSPEIRGAYSQDLKDKNKRGSLFGLLILLHAAQYPQICIRQNDPPCQTIWTGKK
514126	GC_00010251		PST_Yr1716a	11244	22	22	1	0	1.0	1.0	1.0									11244	Chr_15	MRFVQGCIIPDLPTRRLQSGSHSSLRCLRGRGGVAGLAQSVIQPVFSPEIRGAYSQDLKDKNKRGSLFGLLILLHAAQYPQICIRQNDPPCQTIWTGKK
514127	GC_00010251		PST_Yr2011a	12749	22	22	1	0	1.0	1.0	1.0									12749	Chr_15	MRFVQGCIIPDLPTRRLQSGSHSSLRCLRGRGGVAGLAQSVIQPVFSPEIRGAYSQDLKDKNKRGSLFGLLILLHAAQYPQICIRQNDPPCQTIWTGKK
514128	GC_00010251		PST_Yr2015a	12214	22	22	1	0	1.0	1.0	1.0									12214	Chr_15	MRFVQGCIIPDLPTRRLQSGSHSSLRCLRGRGGVAGLAQSVIQPVFSPEIRGAYSQDLKDKNKRGSLFGLLILLHAAQYPQICIRQNDPPCQTIWTGKK
514129	GC_00010251		PST_Yr201644_1	10259	22	22	1	0	1.0	1.0	1.0									10259	Chr_15	MRFVQGCIIPDLPTRRLQSGSHSSLRCLRGRGGVAGLAQSVIQPVFSPEIRGAYSQDLKDKNKRGSLFGLLILLHAAQYPQICIRQNDPPCQTIWTGKK
514130	GC_00010252		PSH_NDPSH_2	10097	22	22	1	0	1.0	1.0	1.0	PF04135.18	Nucleolar RNA-binding protein, Nop10p family	J	Translation, ribosomal structure and biogenesis	COG2260	rRNA maturation protein Nop10, contains Zn-ribbon domain (Nop10) (PDB:1Y2Y)	COG2260	16S rRNA modification	10097	Chr_14	MHLQYTFDPEGNRIYTLKKLTPEGKVTKSAHPARFSPDDKFSRHRVTIKKRFGVLPTQLPSKPM
514131	GC_00010252		PST_134E36_2	15074	22	22	1	0	1.0	1.0	1.0	PF04135.18	Nucleolar RNA-binding protein, Nop10p family	J	Translation, ribosomal structure and biogenesis	COG2260	rRNA maturation protein Nop10, contains Zn-ribbon domain (Nop10) (PDB:1Y2Y)	COG2260	16S rRNA modification	15074	Chr_14	MHLQYTFDPEGNRIYTLKKLTPEGKVTKSAHPARFSPDDKFSRHRVTIKKRFGVLPTQLPSKPM
514132	GC_00010252		PST_AR0005b	12160	22	22	1	0	1.0	1.0	1.0	PF04135.18	Nucleolar RNA-binding protein, Nop10p family	J	Translation, ribosomal structure and biogenesis	COG2260	rRNA maturation protein Nop10, contains Zn-ribbon domain (Nop10) (PDB:1Y2Y)	COG2260	16S rRNA modification	12160	Chr_14	MHLQYTFDPEGNRIYTLKKLTPEGKVTKSAHPARFSPDDKFSRHRVTIKKRFGVLPTQLPSKPM
514133	GC_00010252		PST_AZ2_1	14177	22	22	1	0	1.0	1.0	1.0	PF04135.18	Nucleolar RNA-binding protein, Nop10p family	J	Translation, ribosomal structure and biogenesis	COG2260	rRNA maturation protein Nop10, contains Zn-ribbon domain (Nop10) (PDB:1Y2Y)	COG2260	16S rRNA modification	14177	Chr_14	MHLQYTFDPEGNRIYTLKKLTPEGKVTKSAHPARFSPDDKFSRHRVTIKKRFGVLPTQLPSKPM
514134	GC_00010252		PST_SWS484_2	11223	22	22	1	0	1.0	1.0	1.0	PF04135.18	Nucleolar RNA-binding protein, Nop10p family	J	Translation, ribosomal structure and biogenesis	COG2260	rRNA maturation protein Nop10, contains Zn-ribbon domain (Nop10) (PDB:1Y2Y)	COG2260	16S rRNA modification	11223	Chr_14	MHLQYTFDPEGNRIYTLKKLTPEGKVTKSAHPARFSPDDKFSRHRVTIKKRFGVLPTQLPSKPM
514135	GC_00010252		PST_T034a	8631	22	22	1	0	1.0	1.0	1.0	PF04135.18	Nucleolar RNA-binding protein, Nop10p family	J	Translation, ribosomal structure and biogenesis	COG2260	rRNA maturation protein Nop10, contains Zn-ribbon domain (Nop10) (PDB:1Y2Y)	COG2260	16S rRNA modification	8631	Chr_14	MHLQYTFDPEGNRIYTLKKLTPEGKVTKSAHPARFSPDDKFSRHRVTIKKRFGVLPTQLPSKPM
514136	GC_00010252		PST_W011a	15101	22	22	1	0	1.0	1.0	1.0	PF04135.18	Nucleolar RNA-binding protein, Nop10p family	J	Translation, ribosomal structure and biogenesis	COG2260	rRNA maturation protein Nop10, contains Zn-ribbon domain (Nop10) (PDB:1Y2Y)	COG2260	16S rRNA modification	15101	ChrUn	MHLQYTFDPEGNRIYTLKKLTPEGKVTKSAHPARFSPDDKFSRHRVTIKKRFGVLPTQLPSKPM
514137	GC_00010252		PST_W025a	6246	22	22	1	0	1.0	1.0	1.0	PF04135.18	Nucleolar RNA-binding protein, Nop10p family	J	Translation, ribosomal structure and biogenesis	COG2260	rRNA maturation protein Nop10, contains Zn-ribbon domain (Nop10) (PDB:1Y2Y)	COG2260	16S rRNA modification	6246	Chr_14	MHLQYTFDPEGNRIYTLKKLTPEGKVTKSAHPARFSPDDKFSRHRVTIKKRFGVLPTQLPSKPM
514138	GC_00010252		PST_W025b	8174	22	22	1	0	1.0	1.0	1.0	PF04135.18	Nucleolar RNA-binding protein, Nop10p family	J	Translation, ribosomal structure and biogenesis	COG2260	rRNA maturation protein Nop10, contains Zn-ribbon domain (Nop10) (PDB:1Y2Y)	COG2260	16S rRNA modification	8174	Chr_14	MHLQYTFDPEGNRIYTLKKLTPEGKVTKSAHPARFSPDDKFSRHRVTIKKRFGVLPTQLPSKPM
514139	GC_00010252		PST_W029b	10987	22	22	1	0	1.0	1.0	1.0	PF04135.18	Nucleolar RNA-binding protein, Nop10p family	J	Translation, ribosomal structure and biogenesis	COG2260	rRNA maturation protein Nop10, contains Zn-ribbon domain (Nop10) (PDB:1Y2Y)	COG2260	16S rRNA modification	10987	Chr_14	MHLQYTFDPEGNRIYTLKKLTPEGKVTKSAHPARFSPDDKFSRHRVTIKKRFGVLPTQLPSKPM
514140	GC_00010252		PST_W039a	10033	22	22	1	0	1.0	1.0	1.0	PF04135.18	Nucleolar RNA-binding protein, Nop10p family	J	Translation, ribosomal structure and biogenesis	COG2260	rRNA maturation protein Nop10, contains Zn-ribbon domain (Nop10) (PDB:1Y2Y)	COG2260	16S rRNA modification	10033	Chr_13	MHLQYTFDPEGNRIYTLKKLTPEGKVTKSAHPARFSPDDKFSRHRVTIKKRFGVLPTQLPSKPM
514141	GC_00010252		PST_W053a	10192	22	22	1	0	1.0	1.0	1.0	PF04135.18	Nucleolar RNA-binding protein, Nop10p family	J	Translation, ribosomal structure and biogenesis	COG2260	rRNA maturation protein Nop10, contains Zn-ribbon domain (Nop10) (PDB:1Y2Y)	COG2260	16S rRNA modification	10192	Chr_14	MHLQYTFDPEGNRIYTLKKLTPEGKVTKSAHPARFSPDDKFSRHRVTIKKRFGVLPTQLPSKPM
514142	GC_00010252		PST_W054a	10046	22	22	1	0	1.0	1.0	1.0	PF04135.18	Nucleolar RNA-binding protein, Nop10p family	J	Translation, ribosomal structure and biogenesis	COG2260	rRNA maturation protein Nop10, contains Zn-ribbon domain (Nop10) (PDB:1Y2Y)	COG2260	16S rRNA modification	10046	Chr_13	MHLQYTFDPEGNRIYTLKKLTPEGKVTKSAHPARFSPDDKFSRHRVTIKKRFGVLPTQLPSKPM
514143	GC_00010252		PST_W054b	10923	22	22	1	0	1.0	1.0	1.0	PF04135.18	Nucleolar RNA-binding protein, Nop10p family	J	Translation, ribosomal structure and biogenesis	COG2260	rRNA maturation protein Nop10, contains Zn-ribbon domain (Nop10) (PDB:1Y2Y)	COG2260	16S rRNA modification	10923	Chr_13	MHLQYTFDPEGNRIYTLKKLTPEGKVTKSAHPARFSPDDKFSRHRVTIKKRFGVLPTQLPSKPM
514144	GC_00010252		PST_W057a	8663	22	22	1	0	1.0	1.0	1.0	PF04135.18	Nucleolar RNA-binding protein, Nop10p family	J	Translation, ribosomal structure and biogenesis	COG2260	rRNA maturation protein Nop10, contains Zn-ribbon domain (Nop10) (PDB:1Y2Y)	COG2260	16S rRNA modification	8663	Chr_14	MHLQYTFDPEGNRIYTLKKLTPEGKVTKSAHPARFSPDDKFSRHRVTIKKRFGVLPTQLPSKPM
514145	GC_00010252		PST_W088a	5943	22	22	1	0	1.0	1.0	1.0	PF04135.18	Nucleolar RNA-binding protein, Nop10p family	J	Translation, ribosomal structure and biogenesis	COG2260	rRNA maturation protein Nop10, contains Zn-ribbon domain (Nop10) (PDB:1Y2Y)	COG2260	16S rRNA modification	5943	Chr_14	MHLQYTFDPEGNRIYTLKKLTPEGKVTKSAHPARFSPDDKFSRHRVTIKKRFGVLPTQLPSKPM
514146	GC_00010252		PST_Yr1646a	11270	22	22	1	0	1.0	1.0	1.0	PF04135.18	Nucleolar RNA-binding protein, Nop10p family	J	Translation, ribosomal structure and biogenesis	COG2260	rRNA maturation protein Nop10, contains Zn-ribbon domain (Nop10) (PDB:1Y2Y)	COG2260	16S rRNA modification	11270	Chr_14	MHLQYTFDPEGNRIYTLKKLTPEGKVTKSAHPARFSPDDKFSRHRVTIKKRFGVLPTQLPSKPM
514147	GC_00010252		PST_Yr1646b	11805	22	22	1	0	1.0	1.0	1.0	PF04135.18	Nucleolar RNA-binding protein, Nop10p family	J	Translation, ribosomal structure and biogenesis	COG2260	rRNA maturation protein Nop10, contains Zn-ribbon domain (Nop10) (PDB:1Y2Y)	COG2260	16S rRNA modification	11805	Chr_14	MHLQYTFDPEGNRIYTLKKLTPEGKVTKSAHPARFSPDDKFSRHRVTIKKRFGVLPTQLPSKPM
514148	GC_00010252		PST_Yr1706a	11774	22	22	1	0	1.0	1.0	1.0	PF04135.18	Nucleolar RNA-binding protein, Nop10p family	J	Translation, ribosomal structure and biogenesis	COG2260	rRNA maturation protein Nop10, contains Zn-ribbon domain (Nop10) (PDB:1Y2Y)	COG2260	16S rRNA modification	11774	Chr_14	MHLQYTFDPEGNRIYTLKKLTPEGKVTKSAHPARFSPDDKFSRHRVTIKKRFGVLPTQLPSKPM
514149	GC_00010252		PST_Yr1716a	9176	22	22	1	0	1.0	1.0	1.0	PF04135.18	Nucleolar RNA-binding protein, Nop10p family	J	Translation, ribosomal structure and biogenesis	COG2260	rRNA maturation protein Nop10, contains Zn-ribbon domain (Nop10) (PDB:1Y2Y)	COG2260	16S rRNA modification	9176	Chr_14	MHLQYTFDPEGNRIYTLKKLTPEGKVTKSAHPARFSPDDKFSRHRVTIKKRFGVLPTQLPSKPM
514150	GC_00010252		PST_Yr2011a	12044	22	22	1	0	1.0	1.0	1.0	PF04135.18	Nucleolar RNA-binding protein, Nop10p family	J	Translation, ribosomal structure and biogenesis	COG2260	rRNA maturation protein Nop10, contains Zn-ribbon domain (Nop10) (PDB:1Y2Y)	COG2260	16S rRNA modification	12044	Chr_14	MHLQYTFDPEGNRIYTLKKLTPEGKVTKSAHPARFSPDDKFSRHRVTIKKRFGVLPTQLPSKPM
514151	GC_00010252		PST_Yr2015b	14683	22	22	1	0	1.0	1.0	1.0	PF04135.18	Nucleolar RNA-binding protein, Nop10p family	J	Translation, ribosomal structure and biogenesis	COG2260	rRNA maturation protein Nop10, contains Zn-ribbon domain (Nop10) (PDB:1Y2Y)	COG2260	16S rRNA modification	14683	Chr_14	MHLQYTFDPEGNRIYTLKKLTPEGKVTKSAHPARFSPDDKFSRHRVTIKKRFGVLPTQLPSKPM
514152	GC_00010253		PSH_233a	5245	22	22	1	0	1.0	1.0	1.0									5245	Chr_6	MQHDSDCLHHLILAAQGLKSLDLTELTTFQLPATFGASFDNHKLPKISVYAEANGTSPSMV
514153	GC_00010253		PSH_233b	9706	22	22	1	0	1.0	1.0	1.0									9706	Chr_10	MQHDSDCLHHLILAAQGLKSLDLTELTTFQLPATFGASFDNHKLPKISVYAEANGTSPSMV
514154	GC_00010253		PSH_76b	4947	22	22	1	0	1.0	1.0	1.0									4947	Chr_10	MQHDSDCLHHLILAAQGLKSLDLTELTTFQLPATFGASFDNHKLPKISVYAEANGTSPSMV
514155	GC_00010253		PST_134E36_1	6967	22	22	1	0	1.0	1.0	1.0									6967	Chr_6	MQHDSDCLHHLILAAQGLKSLDLTELTTFQLPATFGASFDNHKLPKISVYAEANGTSPSMV
514156	GC_00010253		PST_134E36_2	11807	22	22	1	0	1.0	1.0	1.0									11807	Chr_10	MQHDSDCLHHLILAAQGLKSLDLTELTTFQLPATFGASFDNHKLPKISVYAEANGTSPSMV
514157	GC_00010253		PST_AR0005a	10943	22	22	1	0	1.0	1.0	1.0									10943	Chr_10	MQHDSDCLHHLILAAQGLKSLDLTELTTFQLPATFGASFDNHKLPKISVYAEANGTSPSMV
514158	GC_00010253		PST_AR0005b	6415	22	22	1	0	1.0	1.0	1.0									6415	Chr_6	MQHDSDCLHHLILAAQGLKSLDLTELTTFQLPATFGASFDNHKLPKISVYAEANGTSPSMV
514159	GC_00010253		PST_AZ2_1	7871	22	22	1	0	1.0	1.0	1.0									7871	Chr_6	MQHDSDCLHHLILAAQGLKSLDLTELTTFQLPATFGASFDNHKLPKISVYAEANGTSPSMV
514160	GC_00010253		PST_AZ2_2	6322	22	22	1	0	1.0	1.0	1.0									6322	Chr_10	MQHDSDCLHHLILAAQGLKSLDLTELTTFQLPATFGASFDNHKLPKISVYAEANGTSPSMV
514161	GC_00010253		PST_T030_2	12521	22	22	1	0	1.0	1.0	1.0									12521	Chr_9	MQHDSDCLHHLILAAQGLKSLDLTELTTFQLPATFGASFDNHKLPKISVYAEANGTSPSMV
514162	GC_00010253		PST_T034a	9032	22	22	1	0	1.0	1.0	1.0									9032	Chr_10	MQHDSDCLHHLILAAQGLKSLDLTELTTFQLPATFGASFDNHKLPKISVYAEANGTSPSMV
514163	GC_00010253		PST_W011b	13499	22	22	1	0	1.0	1.0	1.0									13499	Chr_10	MQHDSDCLHHLILAAQGLKSLDLTELTTFQLPATFGASFDNHKLPKISVYAEANGTSPSMV
514164	GC_00010253		PST_W039a	11999	22	22	1	0	1.0	1.0	1.0									11999	Chr_9	MQHDSDCLHHLILAAQGLKSLDLTELTTFQLPATFGASFDNHKLPKISVYAEANGTSPSMV
514165	GC_00010253		PST_W048a	11872	22	22	1	0	1.0	1.0	1.0									11872	Chr_6	MQHDSDCLHHLILAAQGLKSLDLTELTTFQLPATFGASFDNHKLPKISVYAEANGTSPSMV
514166	GC_00010253		PST_W052a	13934	22	22	1	0	1.0	1.0	1.0									13934	Chr_6	MQHDSDCLHHLILAAQGLKSLDLTELTTFQLPATFGASFDNHKLPKISVYAEANGTSPSMV
514167	GC_00010253		PST_W054a	12052	22	22	1	0	1.0	1.0	1.0									12052	Chr_9	MQHDSDCLHHLILAAQGLKSLDLTELTTFQLPATFGASFDNHKLPKISVYAEANGTSPSMV
514168	GC_00010253		PST_W057a	12594	22	22	1	0	1.0	1.0	1.0									12594	Chr_6	MQHDSDCLHHLILAAQGLKSLDLTELTTFQLPATFGASFDNHKLPKISVYAEANGTSPSMV
514169	GC_00010253		PST_W088a	12156	22	22	1	0	1.0	1.0	1.0									12156	Chr_6	MQHDSDCLHHLILAAQGLKSLDLTELTTFQLPATFGASFDNHKLPKISVYAEANGTSPSMV
514170	GC_00010253		PST_W088b	5657	22	22	1	0	1.0	1.0	1.0									5657	Chr_10	MQHDSDCLHHLILAAQGLKSLDLTELTTFQLPATFGASFDNHKLPKISVYAEANGTSPSMV
514171	GC_00010253		PST_Yr1646a	13121	22	22	1	0	1.0	1.0	1.0									13121	Chr_6	MQHDSDCLHHLILAAQGLKSLDLTELTTFQLPATFGASFDNHKLPKISVYAEANGTSPSMV
514172	GC_00010253		PST_Yr1716a	4122	22	22	1	0	1.0	1.0	1.0									4122	Chr_6	MQHDSDCLHHLILAAQGLKSLDLTELTTFQLPATFGASFDNHKLPKISVYAEANGTSPSMV
514173	GC_00010253		PST_Yr1716b	4895	22	22	1	0	1.0	1.0	1.0									4895	Chr_10	MQHDSDCLHHLILAAQGLKSLDLTELTTFQLPATFGASFDNHKLPKISVYAEANGTSPSMV
514174	GC_00010254		PST_130_1	14842	22	22	1	0	1.0	1.0	1.0									14842	Chr_16	MPHPKPDKEPGRLPTVIQSSTFVQSLTKHLNPKQDGTHWICKPSVISSNPTTTAHHDLIPGLHRLAPSSPLPIFSPPQSFAPVKRIVPEDFAPSNTKTKHIQHSTDVGPPTEVRSLPSRRRHQHTNDEIDFNFCPSVKKALQSDGHPDPSPAPVPTIVTTAQLKSALEQAGLHVRSQRHSSLLAQYKILLDPSRLVDMSSNKAVSSSADFLSHPPSLPGSEVLSPCHSHSPPTSSESTFMSTQATSSSTSVNDHGTSSTSVNAIAPSGPPPLPPGPHQ
514175	GC_00010254		PST_134E36_2	17034	22	22	1	0	1.0	1.0	1.0									17034	Chr_16	MPHPKPDKEPGRLPTVIQSSTFVQSLTKHLNPKQDGTHWICKPSVISSNPTTTAHHDLIPGLHRLAPSSPLPIFSPPQSFAPVKRIVPEDFAPSNTKTKHIQHSTDVGPPTEVRSLPSRRRHQHTNDEIDFNFCPSVKKALQSDGHPDPSPAPVPTIVTTAQLKSALEQAGLHVRSQRHSSLLAQYKILLDPSRLVDMSSNKAVSSSADFLSHPPSLPGSEVLSPCHSHSPPTSSESTFMSTQATSSSTSVNDHGTSSTSVNAIAPSGPPPLPPGPHQ
514176	GC_00010254		PST_AR0005b	12314	22	22	1	0	1.0	1.0	1.0									12314	Chr_16	MPHPKPDKEPGRLPTVIQSSTFVQSLTKHLNPKQDGTHWICKPSVISSNPTTTAHHDLIPGLHRLAPSSPLPIFSPPQSFAPVKRIVPEDFAPSNTKTKHIQHSTDVGPPTEVRSLPSRRRHQHTNDEIDFNFCPSVKKALQSDGHPDPSPAPVPTIVTTAQLKSALEQAGLHVRSQRHSSLLAQYKILLDPSRLVDMSSNKAVSSSADFLSHPPSLPGSEVLSPCHSHSPPTSSESTFMSTQATSSSTSVNDHGTSSTSVNAIAPSGPPPLPPGPHQ
514177	GC_00010254		PST_SWS484_2	12130	22	22	1	0	1.0	1.0	1.0									12130	Chr_16	MPHPKPDKEPGRLPTVIQSSTFVQSLTKHLNPKQDGTHWICKPSVISSNPTTTAHHDLIPGLHRLAPSSPLPIFSPPQSFAPVKRIVPEDFAPSNTKTKHIQHSTDVGPPTEVRSLPSRRRHQHTNDEIDFNFCPSVKKALQSDGHPDPSPAPVPTIVTTAQLKSALEQAGLHVRSQRHSSLLAQYKILLDPSRLVDMSSNKAVSSSADFLSHPPSLPGSEVLSPCHSHSPPTSSESTFMSTQATSSSTSVNDHGTSSTSVNAIAPSGPPPLPPGPHQ
514178	GC_00010254		PST_T030_2	11283	22	22	1	0	1.0	1.0	1.0									11283	Chr_16	MPHPKPDKEPGRLPTVIQSSTFVQSLTKHLNPKQDGTHWICKPSVISSNPTTTAHHDLIPGLHRLAPSSPLPIFSPPQSFAPVKRIVPEDFAPSNTKTKHIQHSTDVGPPTEVRSLPSRRRHQHTNDEIDFNFCPSVKKALQSDGHPDPSPAPVPTIVTTAQLKSALEQAGLHVRSQRHSSLLAQYKILLDPSRLVDMSSNKAVSSSADFLSHPPSLPGSEVLSPCHSHSPPTSSESTFMSTQATSSSTSVNDHGTSSTSVNAIAPSGPPPLPPGPHQ
514179	GC_00010254		PST_T034b	12244	22	22	1	0	1.0	1.0	1.0									12244	Chr_16	MPHPKPDKEPGRLPTVIQSSTFVQSLTKHLNPKQDGTHWICKPSVISSNPTTTAHHDLIPGLHRLAPSSPLPIFSPPQSFAPVKRIVPEDFAPSNTKTKHIQHSTDVGPPTEVRSLPSRRRHQHTNDEIDFNFCPSVKKALQSDGHPDPSPAPVPTIVTTAQLKSALEQAGLHVRSQRHSSLLAQYKILLDPSRLVDMSSNKAVSSSADFLSHPPSLPGSEVLSPCHSHSPPTSSESTFMSTQATSSSTSVNDHGTSSTSVNAIAPSGPPPLPPGPHQ
514180	GC_00010254		PST_W011b	12919	22	22	1	0	1.0	1.0	1.0									12919	Chr_16	MPHPKPDKEPGRLPTVIQSSTFVQSLTKHLNPKQDGTHWICKPSVISSNPTTTAHHDLIPGLHRLAPSSPLPIFSPPQSFAPVKRIVPEDFAPSNTKTKHIQHSTDVGPPTEVRSLPSRRRHQHTNDEIDFNFCPSVKKALQSDGHPDPSPAPVPTIVTTAQLKSALEQAGLHVRSQRHSSLLAQYKILLDPSRLVDMSSNKAVSSSADFLSHPPSLPGSEVLSPCHSHSPPTSSESTFMSTQATSSSTSVNDHGTSSTSVNAIAPSGPPPLPPGPHQ
514181	GC_00010254		PST_W025a	13822	22	22	1	0	1.0	1.0	1.0									13822	Chr_16	MPHPKPDKEPGRLPTVIQSSTFVQSLTKHLNPKQDGTHWICKPSVISSNPTTTAHHDLIPGLHRLAPSSPLPIFSPPQSFAPVKRIVPEDFAPSNTKTKHIQHSTDVGPPTEVRSLPSRRRHQHTNDEIDFNFCPSVKKALQSDGHPDPSPAPVPTIVTTAQLKSALEQAGLHVRSQRHSSLLAQYKILLDPSRLVDMSSNKAVSSSADFLSHPPSLPGSEVLSPCHSHSPPTSSESTFMSTQATSSSTSVNDHGTSSTSVNAIAPSGPPPLPPGPHQ
514182	GC_00010254		PST_W029a	12331	22	22	1	0	1.0	1.0	1.0									12331	Chr_16	MPHPKPDKEPGRLPTVIQSSTFVQSLTKHLNPKQDGTHWICKPSVISSNPTTTAHHDLIPGLHRLAPSSPLPIFSPPQSFAPVKRIVPEDFAPSNTKTKHIQHSTDVGPPTEVRSLPSRRRHQHTNDEIDFNFCPSVKKALQSDGHPDPSPAPVPTIVTTAQLKSALEQAGLHVRSQRHSSLLAQYKILLDPSRLVDMSSNKAVSSSADFLSHPPSLPGSEVLSPCHSHSPPTSSESTFMSTQATSSSTSVNDHGTSSTSVNAIAPSGPPPLPPGPHQ
514183	GC_00010254		PST_W039a	11321	22	22	1	0	1.0	1.0	1.0									11321	Chr_16	MPHPKPDKEPGRLPTVIQSSTFVQSLTKHLNPKQDGTHWICKPSVISSNPTTTAHHDLIPGLHRLAPSSPLPIFSPPQSFAPVKRIVPEDFAPSNTKTKHIQHSTDVGPPTEVRSLPSRRRHQHTNDEIDFNFCPSVKKALQSDGHPDPSPAPVPTIVTTAQLKSALEQAGLHVRSQRHSSLLAQYKILLDPSRLVDMSSNKAVSSSADFLSHPPSLPGSEVLSPCHSHSPPTSSESTFMSTQATSSSTSVNDHGTSSTSVNAIAPSGPPPLPPGPHQ
514184	GC_00010254		PST_W048a	10663	22	22	1	0	1.0	1.0	1.0									10663	Chr_16	MPHPKPDKEPGRLPTVIQSSTFVQSLTKHLNPKQDGTHWICKPSVISSNPTTTAHHDLIPGLHRLAPSSPLPIFSPPQSFAPVKRIVPEDFAPSNTKTKHIQHSTDVGPPTEVRSLPSRRRHQHTNDEIDFNFCPSVKKALQSDGHPDPSPAPVPTIVTTAQLKSALEQAGLHVRSQRHSSLLAQYKILLDPSRLVDMSSNKAVSSSADFLSHPPSLPGSEVLSPCHSHSPPTSSESTFMSTQATSSSTSVNDHGTSSTSVNAIAPSGPPPLPPGPHQ
514185	GC_00010254		PST_W052a	12684	22	22	1	0	1.0	1.0	1.0									12684	Chr_16	MPHPKPDKEPGRLPTVIQSSTFVQSLTKHLNPKQDGTHWICKPSVISSNPTTTAHHDLIPGLHRLAPSSPLPIFSPPQSFAPVKRIVPEDFAPSNTKTKHIQHSTDVGPPTEVRSLPSRRRHQHTNDEIDFNFCPSVKKALQSDGHPDPSPAPVPTIVTTAQLKSALEQAGLHVRSQRHSSLLAQYKILLDPSRLVDMSSNKAVSSSADFLSHPPSLPGSEVLSPCHSHSPPTSSESTFMSTQATSSSTSVNDHGTSSTSVNAIAPSGPPPLPPGPHQ
514186	GC_00010254		PST_W053a	11789	22	22	1	0	1.0	1.0	1.0									11789	Chr_16	MPHPKPDKEPGRLPTVIQSSTFVQSLTKHLNPKQDGTHWICKPSVISSNPTTTAHHDLIPGLHRLAPSSPLPIFSPPQSFAPVKRIVPEDFAPSNTKTKHIQHSTDVGPPTEVRSLPSRRRHQHTNDEIDFNFCPSVKKALQSDGHPDPSPAPVPTIVTTAQLKSALEQAGLHVRSQRHSSLLAQYKILLDPSRLVDMSSNKAVSSSADFLSHPPSLPGSEVLSPCHSHSPPTSSESTFMSTQATSSSTSVNDHGTSSTSVNAIAPSGPPPLPPGPHQ
514187	GC_00010254		PST_W054a	10549	22	22	1	0	1.0	1.0	1.0									10549	Chr_16	MPHPKPDKEPGRLPTVIQSSTFVQSLTKHLNPKQDGTHWICKPSVISSNPTTTAHHDLIPGLHRLAPSSPLPIFSPPQSFAPVKRIVPEDFAPSNTKTKHIQHSTDVGPPTEVRSLPSRRRHQHTNDEIDFNFCPSVKKALQSDGHPDPSPAPVPTIVTTAQLKSALEQAGLHVRSQRHSSLLAQYKILLDPSRLVDMSSNKAVSSSADFLSHPPSLPGSEVLSPCHSHSPPTSSESTFMSTQATSSSTSVNDHGTSSTSVNAIAPSGPPPLPPGPHQ
514188	GC_00010254		PST_W057a	10932	22	22	1	0	1.0	1.0	1.0									10932	Chr_16	MPHPKPDKEPGRLPTVIQSSTFVQSLTKHLNPKQDGTHWICKPSVISSNPTTTAHHDLIPGLHRLAPSSPLPIFSPPQSFAPVKRIVPEDFAPSNTKTKHIQHSTDVGPPTEVRSLPSRRRHQHTNDEIDFNFCPSVKKALQSDGHPDPSPAPVPTIVTTAQLKSALEQAGLHVRSQRHSSLLAQYKILLDPSRLVDMSSNKAVSSSADFLSHPPSLPGSEVLSPCHSHSPPTSSESTFMSTQATSSSTSVNDHGTSSTSVNAIAPSGPPPLPPGPHQ
514189	GC_00010254		PST_W088a	6467	22	22	1	0	1.0	1.0	1.0									6467	Chr_16	MPHPKPDKEPGRLPTVIQSSTFVQSLTKHLNPKQDGTHWICKPSVISSNPTTTAHHDLIPGLHRLAPSSPLPIFSPPQSFAPVKRIVPEDFAPSNTKTKHIQHSTDVGPPTEVRSLPSRRRHQHTNDEIDFNFCPSVKKALQSDGHPDPSPAPVPTIVTTAQLKSALEQAGLHVRSQRHSSLLAQYKILLDPSRLVDMSSNKAVSSSADFLSHPPSLPGSEVLSPCHSHSPPTSSESTFMSTQATSSSTSVNDHGTSSTSVNAIAPSGPPPLPPGPHQ
514190	GC_00010254		PST_Yr1646a	12460	22	22	1	0	1.0	1.0	1.0									12460	Chr_16	MPHPKPDKEPGRLPTVIQSSTFVQSLTKHLNPKQDGTHWICKPSVISSNPTTTAHHDLIPGLHRLAPSSPLPIFSPPQSFAPVKRIVPEDFAPSNTKTKHIQHSTDVGPPTEVRSLPSRRRHQHTNDEIDFNFCPSVKKALQSDGHPDPSPAPVPTIVTTAQLKSALEQAGLHVRSQRHSSLLAQYKILLDPSRLVDMSSNKAVSSSADFLSHPPSLPGSEVLSPCHSHSPPTSSESTFMSTQATSSSTSVNDHGTSSTSVNAIAPSGPPPLPPGPHQ
514191	GC_00010254		PST_Yr1706a	13707	22	22	1	0	1.0	1.0	1.0									13707	Chr_16	MPHPKPDKEPGRLPTVIQSSTFVQSLTKHLNPKQDGTHWICKPSVISSNPTTTAHHDLIPGLHRLAPSSPLPIFSPPQSFAPVKRIVPEDFAPSNTKTKHIQHSTDVGPPTEVRSLPSRRRHQHTNDEIDFNFCPSVKKALQSDGHPDPSPAPVPTIVTTAQLKSALEQAGLHVRSQRHSSLLAQYKILLDPSRLVDMSSNKAVSSSADFLSHPPSLPGSEVLSPCHSHSPPTSSESTFMSTQATSSSTSVNDHGTSSTSVNAIAPSGPPPLPPGPHQ
514192	GC_00010254		PST_Yr1716a	11039	22	22	1	0	1.0	1.0	1.0									11039	Chr_16	MPHPKPDKEPGRLPTVIQSSTFVQSLTKHLNPKQDGTHWICKPSVISSNPTTTAHHDLIPGLHRLAPSSPLPIFSPPQSFAPVKRIVPEDFAPSNTKTKHIQHSTDVGPPTEVRSLPSRRRHQHTNDEIDFNFCPSVKKALQSDGHPDPSPAPVPTIVTTAQLKSALEQAGLHVRSQRHSSLLAQYKILLDPSRLVDMSSNKAVSSSADFLSHPPSLPGSEVLSPCHSHSPPTSSESTFMSTQATSSSTSVNDHGTSSTSVNAIAPSGPPPLPPGPHQ
514193	GC_00010254		PST_Yr2011a	12204	22	22	1	0	1.0	1.0	1.0									12204	Chr_16	MPHPKPDKEPGRLPTVIQSSTFVQSLTKHLNPKQDGTHWICKPSVISSNPTTTAHHDLIPGLHRLAPSSPLPIFSPPQSFAPVKRIVPEDFAPSNTKTKHIQHSTDVGPPTEVRSLPSRRRHQHTNDEIDFNFCPSVKKALQSDGHPDPSPAPVPTIVTTAQLKSALEQAGLHVRSQRHSSLLAQYKILLDPSRLVDMSSNKAVSSSADFLSHPPSLPGSEVLSPCHSHSPPTSSESTFMSTQATSSSTSVNDHGTSSTSVNAIAPSGPPPLPPGPHQ
514194	GC_00010254		PST_Yr2015a	11195	22	22	1	0	1.0	1.0	1.0									11195	Chr_16	MPHPKPDKEPGRLPTVIQSSTFVQSLTKHLNPKQDGTHWICKPSVISSNPTTTAHHDLIPGLHRLAPSSPLPIFSPPQSFAPVKRIVPEDFAPSNTKTKHIQHSTDVGPPTEVRSLPSRRRHQHTNDEIDFNFCPSVKKALQSDGHPDPSPAPVPTIVTTAQLKSALEQAGLHVRSQRHSSLLAQYKILLDPSRLVDMSSNKAVSSSADFLSHPPSLPGSEVLSPCHSHSPPTSSESTFMSTQATSSSTSVNDHGTSSTSVNAIAPSGPPPLPPGPHQ
514195	GC_00010254		PST_Yr201644_1	9751	22	22	1	0	1.0	1.0	1.0									9751	Chr_16	MPHPKPDKEPGRLPTVIQSSTFVQSLTKHLNPKQDGTHWICKPSVISSNPTTTAHHDLIPGLHRLAPSSPLPIFSPPQSFAPVKRIVPEDFAPSNTKTKHIQHSTDVGPPTEVRSLPSRRRHQHTNDEIDFNFCPSVKKALQSDGHPDPSPAPVPTIVTTAQLKSALEQAGLHVRSQRHSSLLAQYKILLDPSRLVDMSSNKAVSSSADFLSHPPSLPGSEVLSPCHSHSPPTSSESTFMSTQATSSSTSVNDHGTSSTSVNAIAPSGPPPLPPGPHQ
514196	GC_00010255		PSH_233b	13917	22	22	1	0	1.0	1.0	1.0									13917	Chr_4	MSARQSVSTTQLPQVNDPETIIRKANTAKRLAAKALVTQSQLLTTSSTTLATTREEPSPTHPKNLTLNPLLIPTTTTLTPLTPTNNPPPTINPTSSPLAIDNLPSPFLTLGRVGMRPHSSGPSGLSE
514197	GC_00010255		PST_130_1	3156	22	22	1	0	1.0	1.0	1.0									3156	Chr_2	MSARQSVSTTQLPQVNDPETIIRKANTAKRLAAKALVTQSQLLTTSSTTLATTREEPSPTHPKNLTLNPLLIPTTTTLTPLTPTNNPPPTINPTSSPLAIDNLPSPFLTLGRVGMRPHSSGPSGLSE
514198	GC_00010255		PST_AR0005b	2469	22	22	1	0	1.0	1.0	1.0									2469	Chr_2	MSARQSVSTTQLPQVNDPETIIRKANTAKRLAAKALVTQSQLLTTSSTTLATTREEPSPTHPKNLTLNPLLIPTTTTLTPLTPTNNPPPTINPTSSPLAIDNLPSPFLTLGRVGMRPHSSGPSGLSE
514199	GC_00010255		PST_SWS484_2	3624	22	22	1	0	1.0	1.0	1.0									3624	Chr_2	MSARQSVSTTQLPQVNDPETIIRKANTAKRLAAKALVTQSQLLTTSSTTLATTREEPSPTHPKNLTLNPLLIPTTTTLTPLTPTNNPPPTINPTSSPLAIDNLPSPFLTLGRVGMRPHSSGPSGLSE
514200	GC_00010255		PST_T030_2	3404	22	22	1	0	1.0	1.0	1.0									3404	Chr_8	MSARQSVSTTQLPQVNDPETIIRKANTAKRLAAKALVTQSQLLTTSSTTLATTREEPSPTHPKNLTLNPLLIPTTTTLTPLTPTNNPPPTINPTSSPLAIDNLPSPFLTLGRVGMRPHSSGPSGLSE
514201	GC_00010255		PST_T034b	2376	22	22	1	0	1.0	1.0	1.0									2376	Chr_2	MSARQSVSTTQLPQVNDPETIIRKANTAKRLAAKALVTQSQLLTTSSTTLATTREEPSPTHPKNLTLNPLLIPTTTTLTPLTPTNNPPPTINPTSSPLAIDNLPSPFLTLGRVGMRPHSSGPSGLSE
514202	GC_00010255		PST_W011b	1201	22	22	1	0	1.0	1.0	1.0									1201	Chr_4	MSARQSVSTTQLPQVNDPETIIRKANTAKRLAAKALVTQSQLLTTSSTTLATTREEPSPTHPKNLTLNPLLIPTTTTLTPLTPTNNPPPTINPTSSPLAIDNLPSPFLTLGRVGMRPHSSGPSGLSE
514203	GC_00010255		PST_W025a	16181	22	22	1	0	1.0	1.0	1.0									16181	Chr_2	MSARQSVSTTQLPQVNDPETIIRKANTAKRLAAKALVTQSQLLTTSSTTLATTREEPSPTHPKNLTLNPLLIPTTTTLTPLTPTNNPPPTINPTSSPLAIDNLPSPFLTLGRVGMRPHSSGPSGLSE
514204	GC_00010255		PST_W029a	3436	22	22	1	0	1.0	1.0	1.0									3436	Chr_2	MSARQSVSTTQLPQVNDPETIIRKANTAKRLAAKALVTQSQLLTTSSTTLATTREEPSPTHPKNLTLNPLLIPTTTTLTPLTPTNNPPPTINPTSSPLAIDNLPSPFLTLGRVGMRPHSSGPSGLSE
514205	GC_00010255		PST_W039a	2476	22	22	1	0	1.0	1.0	1.0									2476	Chr_8	MSARQSVSTTQLPQVNDPETIIRKANTAKRLAAKALVTQSQLLTTSSTTLATTREEPSPTHPKNLTLNPLLIPTTTTLTPLTPTNNPPPTINPTSSPLAIDNLPSPFLTLGRVGMRPHSSGPSGLSE
514206	GC_00010255		PST_W048a	2235	22	22	1	0	1.0	1.0	1.0									2235	Chr_2	MSARQSVSTTQLPQVNDPETIIRKANTAKRLAAKALVTQSQLLTTSSTTLATTREEPSPTHPKNLTLNPLLIPTTTTLTPLTPTNNPPPTINPTSSPLAIDNLPSPFLTLGRVGMRPHSSGPSGLSE
514207	GC_00010255		PST_W048b	1128	22	22	1	0	1.0	1.0	1.0									1128	Chr_4	MSARQSVSTTQLPQVNDPETIIRKANTAKRLAAKALVTQSQLLTTSSTTLATTREEPSPTHPKNLTLNPLLIPTTTTLTPLTPTNNPPPTINPTSSPLAIDNLPSPFLTLGRVGMRPHSSGPSGLSE
514208	GC_00010255		PST_W052a	2384	22	22	1	0	1.0	1.0	1.0									2384	Chr_2	MSARQSVSTTQLPQVNDPETIIRKANTAKRLAAKALVTQSQLLTTSSTTLATTREEPSPTHPKNLTLNPLLIPTTTTLTPLTPTNNPPPTINPTSSPLAIDNLPSPFLTLGRVGMRPHSSGPSGLSE
514209	GC_00010255		PST_W053a	16773	22	22	1	0	1.0	1.0	1.0									16773	Chr_2	MSARQSVSTTQLPQVNDPETIIRKANTAKRLAAKALVTQSQLLTTSSTTLATTREEPSPTHPKNLTLNPLLIPTTTTLTPLTPTNNPPPTINPTSSPLAIDNLPSPFLTLGRVGMRPHSSGPSGLSE
514210	GC_00010255		PST_W054a	1260	22	22	1	0	1.0	1.0	1.0									1260	Chr_8	MSARQSVSTTQLPQVNDPETIIRKANTAKRLAAKALVTQSQLLTTSSTTLATTREEPSPTHPKNLTLNPLLIPTTTTLTPLTPTNNPPPTINPTSSPLAIDNLPSPFLTLGRVGMRPHSSGPSGLSE
514211	GC_00010255		PST_W057a	3610	22	22	1	0	1.0	1.0	1.0									3610	Chr_2	MSARQSVSTTQLPQVNDPETIIRKANTAKRLAAKALVTQSQLLTTSSTTLATTREEPSPTHPKNLTLNPLLIPTTTTLTPLTPTNNPPPTINPTSSPLAIDNLPSPFLTLGRVGMRPHSSGPSGLSE
514212	GC_00010255		PST_W088a	2400	22	22	1	0	1.0	1.0	1.0									2400	Chr_2	MSARQSVSTTQLPQVNDPETIIRKANTAKRLAAKALVTQSQLLTTSSTTLATTREEPSPTHPKNLTLNPLLIPTTTTLTPLTPTNNPPPTINPTSSPLAIDNLPSPFLTLGRVGMRPHSSGPSGLSE
514213	GC_00010255		PST_Yr1646a	2463	22	22	1	0	1.0	1.0	1.0									2463	Chr_2	MSARQSVSTTQLPQVNDPETIIRKANTAKRLAAKALVTQSQLLTTSSTTLATTREEPSPTHPKNLTLNPLLIPTTTTLTPLTPTNNPPPTINPTSSPLAIDNLPSPFLTLGRVGMRPHSSGPSGLSE
514214	GC_00010255		PST_Yr1706a	2468	22	22	1	0	1.0	1.0	1.0									2468	Chr_2	MSARQSVSTTQLPQVNDPETIIRKANTAKRLAAKALVTQSQLLTTSSTTLATTREEPSPTHPKNLTLNPLLIPTTTTLTPLTPTNNPPPTINPTSSPLAIDNLPSPFLTLGRVGMRPHSSGPSGLSE
514215	GC_00010255		PST_Yr1716a	1253	22	22	1	0	1.0	1.0	1.0									1253	Chr_2	MSARQSVSTTQLPQVNDPETIIRKANTAKRLAAKALVTQSQLLTTSSTTLATTREEPSPTHPKNLTLNPLLIPTTTTLTPLTPTNNPPPTINPTSSPLAIDNLPSPFLTLGRVGMRPHSSGPSGLSE
514216	GC_00010255		PST_Yr2011a	2456	22	22	1	0	1.0	1.0	1.0									2456	Chr_2	MSARQSVSTTQLPQVNDPETIIRKANTAKRLAAKALVTQSQLLTTSSTTLATTREEPSPTHPKNLTLNPLLIPTTTTLTPLTPTNNPPPTINPTSSPLAIDNLPSPFLTLGRVGMRPHSSGPSGLSE
514217	GC_00010255		PST_Yr201644_1	2301	22	22	1	0	1.0	1.0	1.0									2301	Chr_2	MSARQSVSTTQLPQVNDPETIIRKANTAKRLAAKALVTQSQLLTTSSTTLATTREEPSPTHPKNLTLNPLLIPTTTTLTPLTPTNNPPPTINPTSSPLAIDNLPSPFLTLGRVGMRPHSSGPSGLSE
514218	GC_00010256		PSH_233a	11767	22	22	1	0	1.0	1.0	1.0									11767	Chr_14	MPLNKVLEYYSQFKLSKEKELQPYESQFARPQATRLSTFEHQEATTNITQQLKTKNLTYLNRTIQSDQDYSRGSLYH
514219	GC_00010256		PSH_76a	9114	22	22	1	0	1.0	1.0	1.0									9114	Chr_14	MPLNKVLEYYSQFKLSKEKELQPYESQFARPQATRLSTFEHQEATTNITQQLKTKNLTYLNRTIQSDQDYSRGSLYH
514220	GC_00010256		PSH_NDPSH_1	9788	22	22	1	0	1.0	1.0	1.0									9788	Chr_14	MPLNKVLEYYSQFKLSKEKELQPYESQFARPQATRLSTFEHQEATTNITQQLKTKNLTYLNRTIQSDQDYSRGSLYH
514221	GC_00010256		PST_130_1	6860	22	22	1	0	1.0	1.0	1.0									6860	Chr_14	MPLNKVLEYYSQFKLSKEKELQPYESQFARPQATRLSTFEHQEATTNITQQLKTKNLTYLNRTIQSDQDYSRGSLYH
514222	GC_00010256		PST_130_2	8219	22	22	1	0	1.0	1.0	1.0									8219	Chr_14	MPLNKVLEYYSQFKLSKEKELQPYESQFARPQATRLSTFEHQEATTNITQQLKTKNLTYLNRTIQSDQDYSRGSLYH
514223	GC_00010256		PST_134E36_2	15306	22	22	1	0	1.0	1.0	1.0									15306	Chr_14	MPLNKVLEYYSQFKLSKEKELQPYESQFARPQATRLSTFEHQEATTNITQQLKTKNLTYLNRTIQSDQDYSRGSLYH
514224	GC_00010256		PST_AR0005b	11975	22	22	1	0	1.0	1.0	1.0									11975	Chr_14	MPLNKVLEYYSQFKLSKEKELQPYESQFARPQATRLSTFEHQEATTNITQQLKTKNLTYLNRTIQSDQDYSRGSLYH
514225	GC_00010256		PST_AZ2_1	14370	22	22	1	0	1.0	1.0	1.0									14370	Chr_14	MPLNKVLEYYSQFKLSKEKELQPYESQFARPQATRLSTFEHQEATTNITQQLKTKNLTYLNRTIQSDQDYSRGSLYH
514226	GC_00010256		PST_DK0911_1	4402	22	22	1	0	1.0	1.0	1.0									4402	Chr_14	MPLNKVLEYYSQFKLSKEKELQPYESQFARPQATRLSTFEHQEATTNITQQLKTKNLTYLNRTIQSDQDYSRGSLYH
514227	GC_00010256		PST_DK0911_2	4406	22	22	1	0	1.0	1.0	1.0									4406	Chr_14	MPLNKVLEYYSQFKLSKEKELQPYESQFARPQATRLSTFEHQEATTNITQQLKTKNLTYLNRTIQSDQDYSRGSLYH
514228	GC_00010256		PST_SWS484_2	11040	22	22	1	0	1.0	1.0	1.0									11040	Chr_14	MPLNKVLEYYSQFKLSKEKELQPYESQFARPQATRLSTFEHQEATTNITQQLKTKNLTYLNRTIQSDQDYSRGSLYH
514229	GC_00010256		PST_W025a	6439	22	22	1	0	1.0	1.0	1.0									6439	Chr_14	MPLNKVLEYYSQFKLSKEKELQPYESQFARPQATRLSTFEHQEATTNITQQLKTKNLTYLNRTIQSDQDYSRGSLYH
514230	GC_00010256		PST_W029b	11163	22	22	1	0	1.0	1.0	1.0									11163	Chr_14	MPLNKVLEYYSQFKLSKEKELQPYESQFARPQATRLSTFEHQEATTNITQQLKTKNLTYLNRTIQSDQDYSRGSLYH
514231	GC_00010256		PST_W048a	9607	22	22	1	0	1.0	1.0	1.0									9607	Chr_14	MPLNKVLEYYSQFKLSKEKELQPYESQFARPQATRLSTFEHQEATTNITQQLKTKNLTYLNRTIQSDQDYSRGSLYH
514232	GC_00010256		PST_W054a	9865	22	22	1	0	1.0	1.0	1.0									9865	Chr_13	MPLNKVLEYYSQFKLSKEKELQPYESQFARPQATRLSTFEHQEATTNITQQLKTKNLTYLNRTIQSDQDYSRGSLYH
514233	GC_00010256		PST_W054b	10748	22	22	1	0	1.0	1.0	1.0									10748	Chr_13	MPLNKVLEYYSQFKLSKEKELQPYESQFARPQATRLSTFEHQEATTNITQQLKTKNLTYLNRTIQSDQDYSRGSLYH
514234	GC_00010256		PST_W057a	8843	22	22	1	0	1.0	1.0	1.0									8843	Chr_14	MPLNKVLEYYSQFKLSKEKELQPYESQFARPQATRLSTFEHQEATTNITQQLKTKNLTYLNRTIQSDQDYSRGSLYH
514235	GC_00010256		PST_W088a	5763	22	22	1	0	1.0	1.0	1.0									5763	Chr_14	MPLNKVLEYYSQFKLSKEKELQPYESQFARPQATRLSTFEHQEATTNITQQLKTKNLTYLNRTIQSDQDYSRGSLYH
514236	GC_00010256		PST_Yr1646a	11460	22	22	1	0	1.0	1.0	1.0									11460	Chr_14	MPLNKVLEYYSQFKLSKEKELQPYESQFARPQATRLSTFEHQEATTNITQQLKTKNLTYLNRTIQSDQDYSRGSLYH
514237	GC_00010256		PST_Yr1706a	11962	22	22	1	0	1.0	1.0	1.0									11962	Chr_14	MPLNKVLEYYSQFKLSKEKELQPYESQFARPQATRLSTFEHQEATTNITQQLKTKNLTYLNRTIQSDQDYSRGSLYH
514238	GC_00010256		PST_Yr1716a	9361	22	22	1	0	1.0	1.0	1.0									9361	Chr_14	MPLNKVLEYYSQFKLSKEKELQPYESQFARPQATRLSTFEHQEATTNITQQLKTKNLTYLNRTIQSDQDYSRGSLYH
514239	GC_00010256		PST_Yr2011a	11856	22	22	1	0	1.0	1.0	1.0									11856	Chr_14	MPLNKVLEYYSQFKLSKEKELQPYESQFARPQATRLSTFEHQEATTNITQQLKTKNLTYLNRTIQSDQDYSRGSLYH
514240	GC_00010257		PST_130_1	19609	22	22	1	0	1.0	1.0	1.0									19609	ChrUn	MSSEGQLNMSGIEARQPDANSATNQNSNMIKLVRLVKLLAENVTRAAVSTFVEGCEIFEGLSEEEKELLYAAVGLTPPNPDLAAENLATHSLCISRMVHFTLNSLDRQFWEDDDQFRAVFLEKLSAEQEDMARMNGSWWRRVCEFRRMAILNCTPARDEPAALEASEATARITNNPEEARLKHFQKIRLAEEVITNSRRKIQEAQETIAAERLAEGAIIEEIIRDNQMENFGDAVPRPDSEPNTDPTST
514241	GC_00010257		PST_134E36_1	5568	22	22	1	0	1.0	1.0	1.0									5568	Chr_5	MSSEGQLNMSGIEARQPDANSATNQNSNMIKLVRLVKLLAENVTRAAVSTFVEGCEIFEGLSEEEKELLYAAVGLTPPNPDLAAENLATHSLCISRMVHFTLNSLDRQFWEDDDQFRAVFLEKLSAEQEDMARMNGSWWRRVCEFRRMAILNCTPARDEPAALEASEATARITNNPEEARLKHFQKIRLAEEVITNSRRKIQEAQETIAAERLAEGAIIEEIIRDNQMENFGDAVPRPDSEPNTDPTST
514242	GC_00010257		PST_AR0005b	4457	22	22	1	0	1.0	1.0	1.0									4457	Chr_5	MSSEGQLNMSGIEARQPDANSATNQNSNMIKLVRLVKLLAENVTRAAVSTFVEGCEIFEGLSEEEKELLYAAVGLTPPNPDLAAENLATHSLCISRMVHFTLNSLDRQFWEDDDQFRAVFLEKLSAEQEDMARMNGSWWRRVCEFRRMAILNCTPARDEPAALEASEATARITNNPEEARLKHFQKIRLAEEVITNSRRKIQEAQETIAAERLAEGAIIEEIIRDNQMENFGDAVPRPDSEPNTDPTST
514243	GC_00010257		PST_SWS484_2	5120	22	22	1	0	1.0	1.0	1.0									5120	Chr_5	MSSEGQLNMSGIEARQPDANSATNQNSNMIKLVRLVKLLAENVTRAAVSTFVEGCEIFEGLSEEEKELLYAAVGLTPPNPDLAAENLATHSLCISRMVHFTLNSLDRQFWEDDDQFRAVFLEKLSAEQEDMARMNGSWWRRVCEFRRMAILNCTPARDEPAALEASEATARITNNPEEARLKHFQKIRLAEEVITNSRRKIQEAQETIAAERLAEGAIIEEIIRDNQMENFGDAVPRPDSEPNTDPTST
514244	GC_00010257		PST_T030_2	4817	22	22	1	0	1.0	1.0	1.0									4817	Chr_3	MSSEGQLNMSGIEARQPDANSATNQNSNMIKLVRLVKLLAENVTRAAVSTFVEGCEIFEGLSEEEKELLYAAVGLTPPNPDLAAENLATHSLCISRMVHFTLNSLDRQFWEDDDQFRAVFLEKLSAEQEDMARMNGSWWRRVCEFRRMAILNCTPARDEPAALEASEATARITNNPEEARLKHFQKIRLAEEVITNSRRKIQEAQETIAAERLAEGAIIEEIIRDNQMENFGDAVPRPDSEPNTDPTST
514245	GC_00010257		PST_T034b	3788	22	22	1	0	1.0	1.0	1.0									3788	Chr_5	MSSEGQLNMSGIEARQPDANSATNQNSNMIKLVRLVKLLAENVTRAAVSTFVEGCEIFEGLSEEEKELLYAAVGLTPPNPDLAAENLATHSLCISRMVHFTLNSLDRQFWEDDDQFRAVFLEKLSAEQEDMARMNGSWWRRVCEFRRMAILNCTPARDEPAALEASEATARITNNPEEARLKHFQKIRLAEEVITNSRRKIQEAQETIAAERLAEGAIIEEIIRDNQMENFGDAVPRPDSEPNTDPTST
514246	GC_00010257		PST_W011b	16635	22	22	1	0	1.0	1.0	1.0									16635	Chr_2	MSSEGQLNMSGIEARQPDANSATNQNSNMIKLVRLVKLLAENVTRAAVSTFVEGCEIFEGLSEEEKELLYAAVGLTPPNPDLAAENLATHSLCISRMVHFTLNSLDRQFWEDDDQFRAVFLEKLSAEQEDMARMNGSWWRRVCEFRRMAILNCTPARDEPAALEASEATARITNNPEEARLKHFQKIRLAEEVITNSRRKIQEAQETIAAERLAEGAIIEEIIRDNQMENFGDAVPRPDSEPNTDPTST
514247	GC_00010257		PST_W025a	10200	22	22	1	0	1.0	1.0	1.0									10200	Chr_5	MSSEGQLNMSGIEARQPDANSATNQNSNMIKLVRLVKLLAENVTRAAVSTFVEGCEIFEGLSEEEKELLYAAVGLTPPNPDLAAENLATHSLCISRMVHFTLNSLDRQFWEDDDQFRAVFLEKLSAEQEDMARMNGSWWRRVCEFRRMAILNCTPARDEPAALEASEATARITNNPEEARLKHFQKIRLAEEVITNSRRKIQEAQETIAAERLAEGAIIEEIIRDNQMENFGDAVPRPDSEPNTDPTST
514248	GC_00010257		PST_W029a	3748	22	22	1	0	1.0	1.0	1.0									3748	Chr_5	MSSEGQLNMSGIEARQPDANSATNQNSNMIKLVRLVKLLAENVTRAAVSTFVEGCEIFEGLSEEEKELLYAAVGLTPPNPDLAAENLATHSLCISRMVHFTLNSLDRQFWEDDDQFRAVFLEKLSAEQEDMARMNGSWWRRVCEFRRMAILNCTPARDEPAALEASEATARITNNPEEARLKHFQKIRLAEEVITNSRRKIQEAQETIAAERLAEGAIIEEIIRDNQMENFGDAVPRPDSEPNTDPTST
514249	GC_00010257		PST_W039a	3959	22	22	1	0	1.0	1.0	1.0									3959	Chr_3	MSSEGQLNMSGIEARQPDANSATNQNSNMIKLVRLVKLLAENVTRAAVSTFVEGCEIFEGLSEEEKELLYAAVGLTPPNPDLAAENLATHSLCISRMVHFTLNSLDRQFWEDDDQFRAVFLEKLSAEQEDMARMNGSWWRRVCEFRRMAILNCTPARDEPAALEASEATARITNNPEEARLKHFQKIRLAEEVITNSRRKIQEAQETIAAERLAEGAIIEEIIRDNQMENFGDAVPRPDSEPNTDPTST
514250	GC_00010257		PST_W048a	5345	22	22	1	0	1.0	1.0	1.0									5345	Chr_5	MSSEGQLNMSGIEARQPDANSATNQNSNMIKLVRLVKLLAENVTRAAVSTFVEGCEIFEGLSEEEKELLYAAVGLTPPNPDLAAENLATHSLCISRMVHFTLNSLDRQFWEDDDQFRAVFLEKLSAEQEDMARMNGSWWRRVCEFRRMAILNCTPARDEPAALEASEATARITNNPEEARLKHFQKIRLAEEVITNSRRKIQEAQETIAAERLAEGAIIEEIIRDNQMENFGDAVPRPDSEPNTDPTST
514251	GC_00010257		PST_W052a	5415	22	22	1	0	1.0	1.0	1.0									5415	Chr_5	MSSEGQLNMSGIEARQPDANSATNQNSNMIKLVRLVKLLAENVTRAAVSTFVEGCEIFEGLSEEEKELLYAAVGLTPPNPDLAAENLATHSLCISRMVHFTLNSLDRQFWEDDDQFRAVFLEKLSAEQEDMARMNGSWWRRVCEFRRMAILNCTPARDEPAALEASEATARITNNPEEARLKHFQKIRLAEEVITNSRRKIQEAQETIAAERLAEGAIIEEIIRDNQMENFGDAVPRPDSEPNTDPTST
514252	GC_00010257		PST_W053a	6454	22	22	1	0	1.0	1.0	1.0									6454	Chr_5	MSSEGQLNMSGIEARQPDANSATNQNSNMIKLVRLVKLLAENVTRAAVSTFVEGCEIFEGLSEEEKELLYAAVGLTPPNPDLAAENLATHSLCISRMVHFTLNSLDRQFWEDDDQFRAVFLEKLSAEQEDMARMNGSWWRRVCEFRRMAILNCTPARDEPAALEASEATARITNNPEEARLKHFQKIRLAEEVITNSRRKIQEAQETIAAERLAEGAIIEEIIRDNQMENFGDAVPRPDSEPNTDPTST
514253	GC_00010257		PST_W054a	3230	22	22	1	0	1.0	1.0	1.0									3230	Chr_3	MSSEGQLNMSGIEARQPDANSATNQNSNMIKLVRLVKLLAENVTRAAVSTFVEGCEIFEGLSEEEKELLYAAVGLTPPNPDLAAENLATHSLCISRMVHFTLNSLDRQFWEDDDQFRAVFLEKLSAEQEDMARMNGSWWRRVCEFRRMAILNCTPARDEPAALEASEATARITNNPEEARLKHFQKIRLAEEVITNSRRKIQEAQETIAAERLAEGAIIEEIIRDNQMENFGDAVPRPDSEPNTDPTST
514254	GC_00010257		PST_W057a	3952	22	22	1	0	1.0	1.0	1.0									3952	Chr_5	MSSEGQLNMSGIEARQPDANSATNQNSNMIKLVRLVKLLAENVTRAAVSTFVEGCEIFEGLSEEEKELLYAAVGLTPPNPDLAAENLATHSLCISRMVHFTLNSLDRQFWEDDDQFRAVFLEKLSAEQEDMARMNGSWWRRVCEFRRMAILNCTPARDEPAALEASEATARITNNPEEARLKHFQKIRLAEEVITNSRRKIQEAQETIAAERLAEGAIIEEIIRDNQMENFGDAVPRPDSEPNTDPTST
514255	GC_00010257		PST_W088a	2726	22	22	1	0	1.0	1.0	1.0									2726	Chr_5	MSSEGQLNMSGIEARQPDANSATNQNSNMIKLVRLVKLLAENVTRAAVSTFVEGCEIFEGLSEEEKELLYAAVGLTPPNPDLAAENLATHSLCISRMVHFTLNSLDRQFWEDDDQFRAVFLEKLSAEQEDMARMNGSWWRRVCEFRRMAILNCTPARDEPAALEASEATARITNNPEEARLKHFQKIRLAEEVITNSRRKIQEAQETIAAERLAEGAIIEEIIRDNQMENFGDAVPRPDSEPNTDPTST
514256	GC_00010257		PST_Yr1646a	3928	22	22	1	0	1.0	1.0	1.0									3928	Chr_5	MSSEGQLNMSGIEARQPDANSATNQNSNMIKLVRLVKLLAENVTRAAVSTFVEGCEIFEGLSEEEKELLYAAVGLTPPNPDLAAENLATHSLCISRMVHFTLNSLDRQFWEDDDQFRAVFLEKLSAEQEDMARMNGSWWRRVCEFRRMAILNCTPARDEPAALEASEATARITNNPEEARLKHFQKIRLAEEVITNSRRKIQEAQETIAAERLAEGAIIEEIIRDNQMENFGDAVPRPDSEPNTDPTST
514257	GC_00010257		PST_Yr1706a	5146	22	22	1	0	1.0	1.0	1.0									5146	Chr_5	MSSEGQLNMSGIEARQPDANSATNQNSNMIKLVRLVKLLAENVTRAAVSTFVEGCEIFEGLSEEEKELLYAAVGLTPPNPDLAAENLATHSLCISRMVHFTLNSLDRQFWEDDDQFRAVFLEKLSAEQEDMARMNGSWWRRVCEFRRMAILNCTPARDEPAALEASEATARITNNPEEARLKHFQKIRLAEEVITNSRRKIQEAQETIAAERLAEGAIIEEIIRDNQMENFGDAVPRPDSEPNTDPTST
514258	GC_00010257		PST_Yr1716a	2755	22	22	1	0	1.0	1.0	1.0									2755	Chr_5	MSSEGQLNMSGIEARQPDANSATNQNSNMIKLVRLVKLLAENVTRAAVSTFVEGCEIFEGLSEEEKELLYAAVGLTPPNPDLAAENLATHSLCISRMVHFTLNSLDRQFWEDDDQFRAVFLEKLSAEQEDMARMNGSWWRRVCEFRRMAILNCTPARDEPAALEASEATARITNNPEEARLKHFQKIRLAEEVITNSRRKIQEAQETIAAERLAEGAIIEEIIRDNQMENFGDAVPRPDSEPNTDPTST
514259	GC_00010257		PST_Yr2011a	5091	22	22	1	0	1.0	1.0	1.0									5091	Chr_5	MSSEGQLNMSGIEARQPDANSATNQNSNMIKLVRLVKLLAENVTRAAVSTFVEGCEIFEGLSEEEKELLYAAVGLTPPNPDLAAENLATHSLCISRMVHFTLNSLDRQFWEDDDQFRAVFLEKLSAEQEDMARMNGSWWRRVCEFRRMAILNCTPARDEPAALEASEATARITNNPEEARLKHFQKIRLAEEVITNSRRKIQEAQETIAAERLAEGAIIEEIIRDNQMENFGDAVPRPDSEPNTDPTST
514260	GC_00010257		PST_Yr2015a	4237	22	22	1	0	1.0	1.0	1.0									4237	Chr_5	MSSEGQLNMSGIEARQPDANSATNQNSNMIKLVRLVKLLAENVTRAAVSTFVEGCEIFEGLSEEEKELLYAAVGLTPPNPDLAAENLATHSLCISRMVHFTLNSLDRQFWEDDDQFRAVFLEKLSAEQEDMARMNGSWWRRVCEFRRMAILNCTPARDEPAALEASEATARITNNPEEARLKHFQKIRLAEEVITNSRRKIQEAQETIAAERLAEGAIIEEIIRDNQMENFGDAVPRPDSEPNTDPTST
514261	GC_00010257		PST_Yr201644_1	3953	22	22	1	0	1.0	1.0	1.0									3953	Chr_5	MSSEGQLNMSGIEARQPDANSATNQNSNMIKLVRLVKLLAENVTRAAVSTFVEGCEIFEGLSEEEKELLYAAVGLTPPNPDLAAENLATHSLCISRMVHFTLNSLDRQFWEDDDQFRAVFLEKLSAEQEDMARMNGSWWRRVCEFRRMAILNCTPARDEPAALEASEATARITNNPEEARLKHFQKIRLAEEVITNSRRKIQEAQETIAAERLAEGAIIEEIIRDNQMENFGDAVPRPDSEPNTDPTST
514262	GC_00010258		PSH_233a	12422	22	22	1	0	1.0	1.0	1.0									12422	Chr_15	MEPKLFEHNLTKFVNQAVVTINKIRIDVIWTNLSLKIMIATSHSSDRYKFSLYSWMNATNLILFASKFCFLQWLHVLQTNLALQRGLLRIDIPPDSKLAQVGSIELPRSQTFDMYD
514263	GC_00010258		PSH_NDPSH_1	11235	22	22	1	0	1.0	1.0	1.0									11235	Chr_15	MEPKLFEHNLTKFVNQAVVTINKIRIDVIWTNLSLKIMIATSHSSDRYKFSLYSWMNATNLILFASKFCFLQWLHVLQTNLALQRGLLRIDIPPDSKLAQVGSIELPRSQTFDMYD
514264	GC_00010258		PST_AR0005b	13222	22	22	1	0	1.0	1.0	1.0									13222	Chr_15	MEPKLFEHNLTKFVNQAVVTINKIRIDVIWTNLSLKIMIATSHSSDRYKFSLYSWMNATNLILFASKFCFLQWLHVLQTNLALQRGLLRIDIPPDSKLAQVGSIELPRSQTFDMYD
514265	GC_00010258		PST_DK0911_1	2140	22	22	1	0	1.0	1.0	1.0									2140	Chr_15	MEPKLFEHNLTKFVNQAVVTINKIRIDVIWTNLSLKIMIATSHSSDRYKFSLYSWMNATNLILFASKFCFLQWLHVLQTNLALQRGLLRIDIPPDSKLAQVGSIELPRSQTFDMYD
514266	GC_00010258		PST_DK0911_2	2143	22	22	1	0	1.0	1.0	1.0									2143	Chr_15	MEPKLFEHNLTKFVNQAVVTINKIRIDVIWTNLSLKIMIATSHSSDRYKFSLYSWMNATNLILFASKFCFLQWLHVLQTNLALQRGLLRIDIPPDSKLAQVGSIELPRSQTFDMYD
514267	GC_00010258		PST_SWS484_2	13045	22	22	1	0	1.0	1.0	1.0									13045	Chr_15	MEPKLFEHNLTKFVNQAVVTINKIRIDVIWTNLSLKIMIATSHSSDRYKFSLYSWMNATNLILFASKFCFLQWLHVLQTNLALQRGLLRIDIPPDSKLAQVGSIELPRSQTFDMYD
514268	GC_00010258		PST_T034b	13120	22	22	1	0	1.0	1.0	1.0									13120	Chr_15	MEPKLFEHNLTKFVNQAVVTINKIRIDVIWTNLSLKIMIATSHSSDRYKFSLYSWMNATNLILFASKFCFLQWLHVLQTNLALQRGLLRIDIPPDSKLAQVGSIELPRSQTFDMYD
514269	GC_00010258		PST_W025a	13204	22	22	1	0	1.0	1.0	1.0									13204	Chr_15	MEPKLFEHNLTKFVNQAVVTINKIRIDVIWTNLSLKIMIATSHSSDRYKFSLYSWMNATNLILFASKFCFLQWLHVLQTNLALQRGLLRIDIPPDSKLAQVGSIELPRSQTFDMYD
514270	GC_00010258		PST_W025b	6454	22	22	1	0	1.0	1.0	1.0									6454	Chr_15	MEPKLFEHNLTKFVNQAVVTINKIRIDVIWTNLSLKIMIATSHSSDRYKFSLYSWMNATNLILFASKFCFLQWLHVLQTNLALQRGLLRIDIPPDSKLAQVGSIELPRSQTFDMYD
514271	GC_00010258		PST_W029b	12601	22	22	1	0	1.0	1.0	1.0									12601	Chr_15	MEPKLFEHNLTKFVNQAVVTINKIRIDVIWTNLSLKIMIATSHSSDRYKFSLYSWMNATNLILFASKFCFLQWLHVLQTNLALQRGLLRIDIPPDSKLAQVGSIELPRSQTFDMYD
514272	GC_00010258		PST_W039a	14656	22	22	1	0	1.0	1.0	1.0									14656	Chr_14	MEPKLFEHNLTKFVNQAVVTINKIRIDVIWTNLSLKIMIATSHSSDRYKFSLYSWMNATNLILFASKFCFLQWLHVLQTNLALQRGLLRIDIPPDSKLAQVGSIELPRSQTFDMYD
514273	GC_00010258		PST_W039b	11380	22	22	1	0	1.0	1.0	1.0									11380	Chr_14	MEPKLFEHNLTKFVNQAVVTINKIRIDVIWTNLSLKIMIATSHSSDRYKFSLYSWMNATNLILFASKFCFLQWLHVLQTNLALQRGLLRIDIPPDSKLAQVGSIELPRSQTFDMYD
514274	GC_00010258		PST_W048a	11547	22	22	1	0	1.0	1.0	1.0									11547	Chr_15	MEPKLFEHNLTKFVNQAVVTINKIRIDVIWTNLSLKIMIATSHSSDRYKFSLYSWMNATNLILFASKFCFLQWLHVLQTNLALQRGLLRIDIPPDSKLAQVGSIELPRSQTFDMYD
514275	GC_00010258		PST_W057a	11847	22	22	1	0	1.0	1.0	1.0									11847	Chr_15	MEPKLFEHNLTKFVNQAVVTINKIRIDVIWTNLSLKIMIATSHSSDRYKFSLYSWMNATNLILFASKFCFLQWLHVLQTNLALQRGLLRIDIPPDSKLAQVGSIELPRSQTFDMYD
514276	GC_00010258		PST_W057b	12581	22	22	1	0	1.0	1.0	1.0									12581	Chr_15	MEPKLFEHNLTKFVNQAVVTINKIRIDVIWTNLSLKIMIATSHSSDRYKFSLYSWMNATNLILFASKFCFLQWLHVLQTNLALQRGLLRIDIPPDSKLAQVGSIELPRSQTFDMYD
514277	GC_00010258		PST_W088a	7041	22	22	1	0	1.0	1.0	1.0									7041	Chr_15	MEPKLFEHNLTKFVNQAVVTINKIRIDVIWTNLSLKIMIATSHSSDRYKFSLYSWMNATNLILFASKFCFLQWLHVLQTNLALQRGLLRIDIPPDSKLAQVGSIELPRSQTFDMYD
514278	GC_00010258		PST_W088b	11281	22	22	1	0	1.0	1.0	1.0									11281	Chr_15	MEPKLFEHNLTKFVNQAVVTINKIRIDVIWTNLSLKIMIATSHSSDRYKFSLYSWMNATNLILFASKFCFLQWLHVLQTNLALQRGLLRIDIPPDSKLAQVGSIELPRSQTFDMYD
514279	GC_00010258		PST_Yr1646a	14695	22	22	1	0	1.0	1.0	1.0									14695	Chr_15	MEPKLFEHNLTKFVNQAVVTINKIRIDVIWTNLSLKIMIATSHSSDRYKFSLYSWMNATNLILFASKFCFLQWLHVLQTNLALQRGLLRIDIPPDSKLAQVGSIELPRSQTFDMYD
514280	GC_00010258		PST_Yr1706a	14276	22	22	1	0	1.0	1.0	1.0									14276	Chr_15	MEPKLFEHNLTKFVNQAVVTINKIRIDVIWTNLSLKIMIATSHSSDRYKFSLYSWMNATNLILFASKFCFLQWLHVLQTNLALQRGLLRIDIPPDSKLAQVGSIELPRSQTFDMYD
514281	GC_00010258		PST_Yr1716b	11899	22	22	1	0	1.0	1.0	1.0									11899	Chr_15	MEPKLFEHNLTKFVNQAVVTINKIRIDVIWTNLSLKIMIATSHSSDRYKFSLYSWMNATNLILFASKFCFLQWLHVLQTNLALQRGLLRIDIPPDSKLAQVGSIELPRSQTFDMYD
514282	GC_00010258		PST_Yr2015a	12066	22	22	1	0	1.0	1.0	1.0									12066	Chr_15	MEPKLFEHNLTKFVNQAVVTINKIRIDVIWTNLSLKIMIATSHSSDRYKFSLYSWMNATNLILFASKFCFLQWLHVLQTNLALQRGLLRIDIPPDSKLAQVGSIELPRSQTFDMYD
514283	GC_00010258		PST_Yr2015b	11024	22	22	1	0	1.0	1.0	1.0									11024	Chr_15	MEPKLFEHNLTKFVNQAVVTINKIRIDVIWTNLSLKIMIATSHSSDRYKFSLYSWMNATNLILFASKFCFLQWLHVLQTNLALQRGLLRIDIPPDSKLAQVGSIELPRSQTFDMYD
514284	GC_00010259		PST_130_2	812	22	22	1	0	1.0	1.0	1.0									812	Chr_4	MEIDGEELPDISLDRPAPDSHQDDHQVTKKGPAPRGRRRKAQEPLSSGALGDIAREELPNISLDPHQPGPHQDNEPLVTRSGRVITRAMQKEIPVSDEWVETESKEEEEESDSSSEFNDDEDVNSQEWRIFNQAHSSYTAVAERIRREVSQLHKVQSDGHCGFRAAAISMNQQQSEYASVRRRMVEEMESKDGTWHLFAGTCCVFACTCRILLGSWDLMVDAWNLWEVPWTRWWAPGI
514285	GC_00010259		PST_134E36_1	2246	22	22	1	0	1.0	1.0	1.0									2246	Chr_2	MEIDGEELPDISLDRPAPDSHQDDHQVTKKGPAPRGRRRKAQEPLSSGALGDIAREELPNISLDPHQPGPHQDNEPLVTRSGRVITRAMQKEIPVSDEWVETESKEEEEESDSSSEFNDDEDVNSQEWRIFNQAHSSYTAVAERIRREVSQLHKVQSDGHCGFRAAAISMNQQQSEYASVRRRMVEEMESKDGTWHLFAGTCCVFACTCRILLGSWDLMVDAWNLWEVPWTRWWAPGI
514286	GC_00010259		PST_AR0005b	3293	22	22	1	0	1.0	1.0	1.0									3293	Chr_2	MEIDGEELPDISLDRPAPDSHQDDHQVTKKGPAPRGRRRKAQEPLSSGALGDIAREELPNISLDPHQPGPHQDNEPLVTRSGRVITRAMQKEIPVSDEWVETESKEEEEESDSSSEFNDDEDVNSQEWRIFNQAHSSYTAVAERIRREVSQLHKVQSDGHCGFRAAAISMNQQQSEYASVRRRMVEEMESKDGTWHLFAGTCCVFACTCRILLGSWDLMVDAWNLWEVPWTRWWAPGI
514287	GC_00010259		PST_SWS484_2	2805	22	22	1	0	1.0	1.0	1.0									2805	Chr_2	MEIDGEELPDISLDRPAPDSHQDDHQVTKKGPAPRGRRRKAQEPLSSGALGDIAREELPNISLDPHQPGPHQDNEPLVTRSGRVITRAMQKEIPVSDEWVETESKEEEEESDSSSEFNDDEDVNSQEWRIFNQAHSSYTAVAERIRREVSQLHKVQSDGHCGFRAAAISMNQQQSEYASVRRRMVEEMESKDGTWHLFAGTCCVFACTCRILLGSWDLMVDAWNLWEVPWTRWWAPGI
514288	GC_00010259		PST_T030_2	2638	22	22	1	0	1.0	1.0	1.0									2638	Chr_8	MEIDGEELPDISLDRPAPDSHQDDHQVTKKGPAPRGRRRKAQEPLSSGALGDIAREELPNISLDPHQPGPHQDNEPLVTRSGRVITRAMQKEIPVSDEWVETESKEEEEESDSSSEFNDDEDVNSQEWRIFNQAHSSYTAVAERIRREVSQLHKVQSDGHCGFRAAAISMNQQQSEYASVRRRMVEEMESKDGTWHLFAGTCCVFACTCRILLGSWDLMVDAWNLWEVPWTRWWAPGI
514289	GC_00010259		PST_T034b	3162	22	22	1	0	1.0	1.0	1.0									3162	Chr_2	MEIDGEELPDISLDRPAPDSHQDDHQVTKKGPAPRGRRRKAQEPLSSGALGDIAREELPNISLDPHQPGPHQDNEPLVTRSGRVITRAMQKEIPVSDEWVETESKEEEEESDSSSEFNDDEDVNSQEWRIFNQAHSSYTAVAERIRREVSQLHKVQSDGHCGFRAAAISMNQQQSEYASVRRRMVEEMESKDGTWHLFAGTCCVFACTCRILLGSWDLMVDAWNLWEVPWTRWWAPGI
514290	GC_00010259		PST_W011b	9250	22	22	1	0	1.0	1.0	1.0									9250	ChrUn	MEIDGEELPDISLDRPAPDSHQDDHQVTKKGPAPRGRRRKAQEPLSSGALGDIAREELPNISLDPHQPGPHQDNEPLVTRSGRVITRAMQKEIPVSDEWVETESKEEEEESDSSSEFNDDEDVNSQEWRIFNQAHSSYTAVAERIRREVSQLHKVQSDGHCGFRAAAISMNQQQSEYASVRRRMVEEMESKDGTWHLFAGTCCVFACTCRILLGSWDLMVDAWNLWEVPWTRWWAPGI
514291	GC_00010259		PST_W025b	789	22	22	1	0	1.0	1.0	1.0									789	Chr_4	MEIDGEELPDISLDRPAPDSHQDDHQVTKKGPAPRGRRRKAQEPLSSGALGDIAREELPNISLDPHQPGPHQDNEPLVTRSGRVITRAMQKEIPVSDEWVETESKEEEEESDSSSEFNDDEDVNSQEWRIFNQAHSSYTAVAERIRREVSQLHKVQSDGHCGFRAAAISMNQQQSEYASVRRRMVEEMESKDGTWHLFAGTCCVFACTCRILLGSWDLMVDAWNLWEVPWTRWWAPGI
514292	GC_00010259		PST_W029a	2670	22	22	1	0	1.0	1.0	1.0									2670	Chr_2	MEIDGEELPDISLDRPAPDSHQDDHQVTKKGPAPRGRRRKAQEPLSSGALGDIAREELPNISLDPHQPGPHQDNEPLVTRSGRVITRAMQKEIPVSDEWVETESKEEEEESDSSSEFNDDEDVNSQEWRIFNQAHSSYTAVAERIRREVSQLHKVQSDGHCGFRAAAISMNQQQSEYASVRRRMVEEMESKDGTWHLFAGTCCVFACTCRILLGSWDLMVDAWNLWEVPWTRWWAPGI
514293	GC_00010259		PST_W039a	3304	22	22	1	0	1.0	1.0	1.0									3304	Chr_8	MEIDGEELPDISLDRPAPDSHQDDHQVTKKGPAPRGRRRKAQEPLSSGALGDIAREELPNISLDPHQPGPHQDNEPLVTRSGRVITRAMQKEIPVSDEWVETESKEEEEESDSSSEFNDDEDVNSQEWRIFNQAHSSYTAVAERIRREVSQLHKVQSDGHCGFRAAAISMNQQQSEYASVRRRMVEEMESKDGTWHLFAGTCCVFACTCRILLGSWDLMVDAWNLWEVPWTRWWAPGI
514294	GC_00010259		PST_W048a	1466	22	22	1	0	1.0	1.0	1.0									1466	Chr_2	MEIDGEELPDISLDRPAPDSHQDDHQVTKKGPAPRGRRRKAQEPLSSGALGDIAREELPNISLDPHQPGPHQDNEPLVTRSGRVITRAMQKEIPVSDEWVETESKEEEEESDSSSEFNDDEDVNSQEWRIFNQAHSSYTAVAERIRREVSQLHKVQSDGHCGFRAAAISMNQQQSEYASVRRRMVEEMESKDGTWHLFAGTCCVFACTCRILLGSWDLMVDAWNLWEVPWTRWWAPGI
514295	GC_00010259		PST_W052a	3163	22	22	1	0	1.0	1.0	1.0									3163	Chr_2	MEIDGEELPDISLDRPAPDSHQDDHQVTKKGPAPRGRRRKAQEPLSSGALGDIAREELPNISLDPHQPGPHQDNEPLVTRSGRVITRAMQKEIPVSDEWVETESKEEEEESDSSSEFNDDEDVNSQEWRIFNQAHSSYTAVAERIRREVSQLHKVQSDGHCGFRAAAISMNQQQSEYASVRRRMVEEMESKDGTWHLFAGTCCVFACTCRILLGSWDLMVDAWNLWEVPWTRWWAPGI
514296	GC_00010259		PST_W053a	3322	22	22	1	0	1.0	1.0	1.0									3322	Chr_2	MEIDGEELPDISLDRPAPDSHQDDHQVTKKGPAPRGRRRKAQEPLSSGALGDIAREELPNISLDPHQPGPHQDNEPLVTRSGRVITRAMQKEIPVSDEWVETESKEEEEESDSSSEFNDDEDVNSQEWRIFNQAHSSYTAVAERIRREVSQLHKVQSDGHCGFRAAAISMNQQQSEYASVRRRMVEEMESKDGTWHLFAGTCCVFACTCRILLGSWDLMVDAWNLWEVPWTRWWAPGI
514297	GC_00010259		PST_W054a	2080	22	22	1	0	1.0	1.0	1.0									2080	Chr_8	MEIDGEELPDISLDRPAPDSHQDDHQVTKKGPAPRGRRRKAQEPLSSGALGDIAREELPNISLDPHQPGPHQDNEPLVTRSGRVITRAMQKEIPVSDEWVETESKEEEEESDSSSEFNDDEDVNSQEWRIFNQAHSSYTAVAERIRREVSQLHKVQSDGHCGFRAAAISMNQQQSEYASVRRRMVEEMESKDGTWHLFAGTCCVFACTCRILLGSWDLMVDAWNLWEVPWTRWWAPGI
514298	GC_00010259		PST_W057a	2793	22	22	1	0	1.0	1.0	1.0									2793	Chr_2	MEIDGEELPDISLDRPAPDSHQDDHQVTKKGPAPRGRRRKAQEPLSSGALGDIAREELPNISLDPHQPGPHQDNEPLVTRSGRVITRAMQKEIPVSDEWVETESKEEEEESDSSSEFNDDEDVNSQEWRIFNQAHSSYTAVAERIRREVSQLHKVQSDGHCGFRAAAISMNQQQSEYASVRRRMVEEMESKDGTWHLFAGTCCVFACTCRILLGSWDLMVDAWNLWEVPWTRWWAPGI
514299	GC_00010259		PST_W088a	1569	22	22	1	0	1.0	1.0	1.0									1569	Chr_2	MEIDGEELPDISLDRPAPDSHQDDHQVTKKGPAPRGRRRKAQEPLSSGALGDIAREELPNISLDPHQPGPHQDNEPLVTRSGRVITRAMQKEIPVSDEWVETESKEEEEESDSSSEFNDDEDVNSQEWRIFNQAHSSYTAVAERIRREVSQLHKVQSDGHCGFRAAAISMNQQQSEYASVRRRMVEEMESKDGTWHLFAGTCCVFACTCRILLGSWDLMVDAWNLWEVPWTRWWAPGI
514300	GC_00010259		PST_Yr1646a	3281	22	22	1	0	1.0	1.0	1.0									3281	Chr_2	MEIDGEELPDISLDRPAPDSHQDDHQVTKKGPAPRGRRRKAQEPLSSGALGDIAREELPNISLDPHQPGPHQDNEPLVTRSGRVITRAMQKEIPVSDEWVETESKEEEEESDSSSEFNDDEDVNSQEWRIFNQAHSSYTAVAERIRREVSQLHKVQSDGHCGFRAAAISMNQQQSEYASVRRRMVEEMESKDGTWHLFAGTCCVFACTCRILLGSWDLMVDAWNLWEVPWTRWWAPGI
514301	GC_00010259		PST_Yr1706a	3290	22	22	1	0	1.0	1.0	1.0									3290	Chr_2	MEIDGEELPDISLDRPAPDSHQDDHQVTKKGPAPRGRRRKAQEPLSSGALGDIAREELPNISLDPHQPGPHQDNEPLVTRSGRVITRAMQKEIPVSDEWVETESKEEEEESDSSSEFNDDEDVNSQEWRIFNQAHSSYTAVAERIRREVSQLHKVQSDGHCGFRAAAISMNQQQSEYASVRRRMVEEMESKDGTWHLFAGTCCVFACTCRILLGSWDLMVDAWNLWEVPWTRWWAPGI
514302	GC_00010259		PST_Yr1716a	2097	22	22	1	0	1.0	1.0	1.0									2097	Chr_2	MEIDGEELPDISLDRPAPDSHQDDHQVTKKGPAPRGRRRKAQEPLSSGALGDIAREELPNISLDPHQPGPHQDNEPLVTRSGRVITRAMQKEIPVSDEWVETESKEEEEESDSSSEFNDDEDVNSQEWRIFNQAHSSYTAVAERIRREVSQLHKVQSDGHCGFRAAAISMNQQQSEYASVRRRMVEEMESKDGTWHLFAGTCCVFACTCRILLGSWDLMVDAWNLWEVPWTRWWAPGI
514303	GC_00010259		PST_Yr2011a	3285	22	22	1	0	1.0	1.0	1.0									3285	Chr_2	MEIDGEELPDISLDRPAPDSHQDDHQVTKKGPAPRGRRRKAQEPLSSGALGDIAREELPNISLDPHQPGPHQDNEPLVTRSGRVITRAMQKEIPVSDEWVETESKEEEEESDSSSEFNDDEDVNSQEWRIFNQAHSSYTAVAERIRREVSQLHKVQSDGHCGFRAAAISMNQQQSEYASVRRRMVEEMESKDGTWHLFAGTCCVFACTCRILLGSWDLMVDAWNLWEVPWTRWWAPGI
514304	GC_00010259		PST_Yr2015a	3149	22	22	1	0	1.0	1.0	1.0									3149	Chr_2	MEIDGEELPDISLDRPAPDSHQDDHQVTKKGPAPRGRRRKAQEPLSSGALGDIAREELPNISLDPHQPGPHQDNEPLVTRSGRVITRAMQKEIPVSDEWVETESKEEEEESDSSSEFNDDEDVNSQEWRIFNQAHSSYTAVAERIRREVSQLHKVQSDGHCGFRAAAISMNQQQSEYASVRRRMVEEMESKDGTWHLFAGTCCVFACTCRILLGSWDLMVDAWNLWEVPWTRWWAPGI
514305	GC_00010259		PST_Yr201644_1	3051	22	22	1	0	1.0	1.0	1.0									3051	Chr_2	MEIDGEELPDISLDRPAPDSHQDDHQVTKKGPAPRGRRRKAQEPLSSGALGDIAREELPNISLDPHQPGPHQDNEPLVTRSGRVITRAMQKEIPVSDEWVETESKEEEEESDSSSEFNDDEDVNSQEWRIFNQAHSSYTAVAERIRREVSQLHKVQSDGHCGFRAAAISMNQQQSEYASVRRRMVEEMESKDGTWHLFAGTCCVFACTCRILLGSWDLMVDAWNLWEVPWTRWWAPGI
514306	GC_00010260		PST_130_1	17463	22	22	1	0	1.0	1.0	1.0	PF00006.31	ATP synthase alpha/beta family, nucleotide-binding domain	C	Energy production and conversion	COG0056	FoF1-type ATP synthase, alpha subunit (AtpA) (PDB:3OAA)	COG0056	FoF1-type ATP synthase	17463	Chr_9	MVPIGHGQRELIIGDRQTGKTAVALDPILNQKRWNDRTNETQKLYLLWVVVGQKRSTVAQLAQTREENTLPSNHQILLGPGIPIPNDTIVGHPAMSHTLQSVPENALSNGDWDEYCQIT
514307	GC_00010260		PST_134E36_1	10469	22	22	1	0	1.0	1.0	1.0	PF00006.31	ATP synthase alpha/beta family, nucleotide-binding domain	C	Energy production and conversion	COG0056	FoF1-type ATP synthase, alpha subunit (AtpA) (PDB:3OAA)	COG0056	FoF1-type ATP synthase	10469	Chr_9	MVPIGHGQRELIIGDRQTGKTAVALDPILNQKRWNDRTNETQKLYLLWVVVGQKRSTVAQLAQTREENTLPSNHQILLGPGIPIPNDTIVGHPAMSHTLQSVPENALSNGDWDEYCQIT
514308	GC_00010260		PST_AR0005b	8717	22	22	1	0	1.0	1.0	1.0	PF00006.31	ATP synthase alpha/beta family, nucleotide-binding domain	C	Energy production and conversion	COG0056	FoF1-type ATP synthase, alpha subunit (AtpA) (PDB:3OAA)	COG0056	FoF1-type ATP synthase	8717	Chr_9	MVPIGHGQRELIIGDRQTGKTAVALDPILNQKRWNDRTNETQKLYLLWVVVGQKRSTVAQLAQTREENTLPSNHQILLGPGIPIPNDTIVGHPAMSHTLQSVPENALSNGDWDEYCQIT
514309	GC_00010260		PST_SWS484_2	7107	22	22	1	0	1.0	1.0	1.0	PF00006.31	ATP synthase alpha/beta family, nucleotide-binding domain	C	Energy production and conversion	COG0056	FoF1-type ATP synthase, alpha subunit (AtpA) (PDB:3OAA)	COG0056	FoF1-type ATP synthase	7107	Chr_9	MVPIGHGQRELIIGDRQTGKTAVALDPILNQKRWNDRTNETQKLYLLWVVVGQKRSTVAQLAQTREENTLPSNHQILLGPGIPIPNDTIVGHPAMSHTLQSVPENALSNGDWDEYCQIT
514310	GC_00010260		PST_T030_2	5564	22	22	1	0	1.0	1.0	1.0	PF00006.31	ATP synthase alpha/beta family, nucleotide-binding domain	C	Energy production and conversion	COG0056	FoF1-type ATP synthase, alpha subunit (AtpA) (PDB:3OAA)	COG0056	FoF1-type ATP synthase	5564	Chr_6	MVPIGHGQRELIIGDRQTGKTAVALDPILNQKRWNDRTNETQKLYLLWVVVGQKRSTVAQLAQTREENTLPSNHQILLGPGIPIPNDTIVGHPAMSHTLQSVPENALSNGDWDEYCQIT
514311	GC_00010260		PST_T034b	7270	22	22	1	0	1.0	1.0	1.0	PF00006.31	ATP synthase alpha/beta family, nucleotide-binding domain	C	Energy production and conversion	COG0056	FoF1-type ATP synthase, alpha subunit (AtpA) (PDB:3OAA)	COG0056	FoF1-type ATP synthase	7270	Chr_9	MVPIGHGQRELIIGDRQTGKTAVALDPILNQKRWNDRTNETQKLYLLWVVVGQKRSTVAQLAQTREENTLPSNHQILLGPGIPIPNDTIVGHPAMSHTLQSVPENALSNGDWDEYCQIT
514312	GC_00010260		PST_W011b	15992	22	22	1	0	1.0	1.0	1.0	PF00006.31	ATP synthase alpha/beta family, nucleotide-binding domain	C	Energy production and conversion	COG0056	FoF1-type ATP synthase, alpha subunit (AtpA) (PDB:3OAA)	COG0056	FoF1-type ATP synthase	15992	ChrUn	MVPIGHGQRELIIGDRQTGKTAVALDPILNQKRWNDRTNETQKLYLLWVVVGQKRSTVAQLAQTREENTLPSNHQILLGPGIPIPNDTIVGHPAMSHTLQSVPENALSNGDWDEYCQIT
514313	GC_00010260		PST_W025a	10949	22	22	1	0	1.0	1.0	1.0	PF00006.31	ATP synthase alpha/beta family, nucleotide-binding domain	C	Energy production and conversion	COG0056	FoF1-type ATP synthase, alpha subunit (AtpA) (PDB:3OAA)	COG0056	FoF1-type ATP synthase	10949	Chr_9	MVPIGHGQRELIIGDRQTGKTAVALDPILNQKRWNDRTNETQKLYLLWVVVGQKRSTVAQLAQTREENTLPSNHQILLGPGIPIPNDTIVGHPAMSHTLQSVPENALSNGDWDEYCQIT
514314	GC_00010260		PST_W029a	7829	22	22	1	0	1.0	1.0	1.0	PF00006.31	ATP synthase alpha/beta family, nucleotide-binding domain	C	Energy production and conversion	COG0056	FoF1-type ATP synthase, alpha subunit (AtpA) (PDB:3OAA)	COG0056	FoF1-type ATP synthase	7829	Chr_9	MVPIGHGQRELIIGDRQTGKTAVALDPILNQKRWNDRTNETQKLYLLWVVVGQKRSTVAQLAQTREENTLPSNHQILLGPGIPIPNDTIVGHPAMSHTLQSVPENALSNGDWDEYCQIT
514315	GC_00010260		PST_W039a	6604	22	22	1	0	1.0	1.0	1.0	PF00006.31	ATP synthase alpha/beta family, nucleotide-binding domain	C	Energy production and conversion	COG0056	FoF1-type ATP synthase, alpha subunit (AtpA) (PDB:3OAA)	COG0056	FoF1-type ATP synthase	6604	Chr_6	MVPIGHGQRELIIGDRQTGKTAVALDPILNQKRWNDRTNETQKLYLLWVVVGQKRSTVAQLAQTREENTLPSNHQILLGPGIPIPNDTIVGHPAMSHTLQSVPENALSNGDWDEYCQIT
514316	GC_00010260		PST_W048a	12872	22	22	1	0	1.0	1.0	1.0	PF00006.31	ATP synthase alpha/beta family, nucleotide-binding domain	C	Energy production and conversion	COG0056	FoF1-type ATP synthase, alpha subunit (AtpA) (PDB:3OAA)	COG0056	FoF1-type ATP synthase	12872	Chr_9	MVPIGHGQRELIIGDRQTGKTAVALDPILNQKRWNDRTNETQKLYLLWVVVGQKRSTVAQLAQTREENTLPSNHQILLGPGIPIPNDTIVGHPAMSHTLQSVPENALSNGDWDEYCQIT
514317	GC_00010260		PST_W052a	10032	22	22	1	0	1.0	1.0	1.0	PF00006.31	ATP synthase alpha/beta family, nucleotide-binding domain	C	Energy production and conversion	COG0056	FoF1-type ATP synthase, alpha subunit (AtpA) (PDB:3OAA)	COG0056	FoF1-type ATP synthase	10032	Chr_9	MVPIGHGQRELIIGDRQTGKTAVALDPILNQKRWNDRTNETQKLYLLWVVVGQKRSTVAQLAQTREENTLPSNHQILLGPGIPIPNDTIVGHPAMSHTLQSVPENALSNGDWDEYCQIT
514318	GC_00010260		PST_W053a	6917	22	22	1	0	1.0	1.0	1.0	PF00006.31	ATP synthase alpha/beta family, nucleotide-binding domain	C	Energy production and conversion	COG0056	FoF1-type ATP synthase, alpha subunit (AtpA) (PDB:3OAA)	COG0056	FoF1-type ATP synthase	6917	Chr_9	MVPIGHGQRELIIGDRQTGKTAVALDPILNQKRWNDRTNETQKLYLLWVVVGQKRSTVAQLAQTREENTLPSNHQILLGPGIPIPNDTIVGHPAMSHTLQSVPENALSNGDWDEYCQIT
514319	GC_00010260		PST_W054a	6862	22	22	1	0	1.0	1.0	1.0	PF00006.31	ATP synthase alpha/beta family, nucleotide-binding domain	C	Energy production and conversion	COG0056	FoF1-type ATP synthase, alpha subunit (AtpA) (PDB:3OAA)	COG0056	FoF1-type ATP synthase	6862	Chr_6	MVPIGHGQRELIIGDRQTGKTAVALDPILNQKRWNDRTNETQKLYLLWVVVGQKRSTVAQLAQTREENTLPSNHQILLGPGIPIPNDTIVGHPAMSHTLQSVPENALSNGDWDEYCQIT
514320	GC_00010260		PST_W057a	6112	22	22	1	0	1.0	1.0	1.0	PF00006.31	ATP synthase alpha/beta family, nucleotide-binding domain	C	Energy production and conversion	COG0056	FoF1-type ATP synthase, alpha subunit (AtpA) (PDB:3OAA)	COG0056	FoF1-type ATP synthase	6112	Chr_9	MVPIGHGQRELIIGDRQTGKTAVALDPILNQKRWNDRTNETQKLYLLWVVVGQKRSTVAQLAQTREENTLPSNHQILLGPGIPIPNDTIVGHPAMSHTLQSVPENALSNGDWDEYCQIT
514321	GC_00010260		PST_W088a	13390	22	22	1	0	1.0	1.0	1.0	PF00006.31	ATP synthase alpha/beta family, nucleotide-binding domain	C	Energy production and conversion	COG0056	FoF1-type ATP synthase, alpha subunit (AtpA) (PDB:3OAA)	COG0056	FoF1-type ATP synthase	13390	Chr_9	MVPIGHGQRELIIGDRQTGKTAVALDPILNQKRWNDRTNETQKLYLLWVVVGQKRSTVAQLAQTREENTLPSNHQILLGPGIPIPNDTIVGHPAMSHTLQSVPENALSNGDWDEYCQIT
514322	GC_00010260		PST_Yr1646a	15924	22	22	1	0	1.0	1.0	1.0	PF00006.31	ATP synthase alpha/beta family, nucleotide-binding domain	C	Energy production and conversion	COG0056	FoF1-type ATP synthase, alpha subunit (AtpA) (PDB:3OAA)	COG0056	FoF1-type ATP synthase	15924	Chr_9	MVPIGHGQRELIIGDRQTGKTAVALDPILNQKRWNDRTNETQKLYLLWVVVGQKRSTVAQLAQTREENTLPSNHQILLGPGIPIPNDTIVGHPAMSHTLQSVPENALSNGDWDEYCQIT
514323	GC_00010260		PST_Yr1706a	8306	22	22	1	0	1.0	1.0	1.0	PF00006.31	ATP synthase alpha/beta family, nucleotide-binding domain	C	Energy production and conversion	COG0056	FoF1-type ATP synthase, alpha subunit (AtpA) (PDB:3OAA)	COG0056	FoF1-type ATP synthase	8306	Chr_9	MVPIGHGQRELIIGDRQTGKTAVALDPILNQKRWNDRTNETQKLYLLWVVVGQKRSTVAQLAQTREENTLPSNHQILLGPGIPIPNDTIVGHPAMSHTLQSVPENALSNGDWDEYCQIT
514324	GC_00010260		PST_Yr1716a	5712	22	22	1	0	1.0	1.0	1.0	PF00006.31	ATP synthase alpha/beta family, nucleotide-binding domain	C	Energy production and conversion	COG0056	FoF1-type ATP synthase, alpha subunit (AtpA) (PDB:3OAA)	COG0056	FoF1-type ATP synthase	5712	Chr_9	MVPIGHGQRELIIGDRQTGKTAVALDPILNQKRWNDRTNETQKLYLLWVVVGQKRSTVAQLAQTREENTLPSNHQILLGPGIPIPNDTIVGHPAMSHTLQSVPENALSNGDWDEYCQIT
514325	GC_00010260		PST_Yr2011a	8718	22	22	1	0	1.0	1.0	1.0	PF00006.31	ATP synthase alpha/beta family, nucleotide-binding domain	C	Energy production and conversion	COG0056	FoF1-type ATP synthase, alpha subunit (AtpA) (PDB:3OAA)	COG0056	FoF1-type ATP synthase	8718	Chr_9	MVPIGHGQRELIIGDRQTGKTAVALDPILNQKRWNDRTNETQKLYLLWVVVGQKRSTVAQLAQTREENTLPSNHQILLGPGIPIPNDTIVGHPAMSHTLQSVPENALSNGDWDEYCQIT
514326	GC_00010260		PST_Yr2015a	7321	22	22	1	0	1.0	1.0	1.0	PF00006.31	ATP synthase alpha/beta family, nucleotide-binding domain	C	Energy production and conversion	COG0056	FoF1-type ATP synthase, alpha subunit (AtpA) (PDB:3OAA)	COG0056	FoF1-type ATP synthase	7321	Chr_9	MVPIGHGQRELIIGDRQTGKTAVALDPILNQKRWNDRTNETQKLYLLWVVVGQKRSTVAQLAQTREENTLPSNHQILLGPGIPIPNDTIVGHPAMSHTLQSVPENALSNGDWDEYCQIT
514327	GC_00010260		PST_Yr201644_1	11948	22	22	1	0	1.0	1.0	1.0	PF00006.31	ATP synthase alpha/beta family, nucleotide-binding domain	C	Energy production and conversion	COG0056	FoF1-type ATP synthase, alpha subunit (AtpA) (PDB:3OAA)	COG0056	FoF1-type ATP synthase	11948	Chr_9	MVPIGHGQRELIIGDRQTGKTAVALDPILNQKRWNDRTNETQKLYLLWVVVGQKRSTVAQLAQTREENTLPSNHQILLGPGIPIPNDTIVGHPAMSHTLQSVPENALSNGDWDEYCQIT
514328	GC_00010261	Haplotype_A	PST_134E36_1	4832	21	22	2	0	1.0	1.0	1.0									4832	Chr_4	MFPSQIQLLRSLINHRLHTLLMSNLMSYQDLANDLYQHSLQIERQEHPHPPPPSSSSSSHITLTLPLFHHIFFSLNKIIHPFLCLFFLPLMLVSIDSTYSCSSSFSLLYI
514329	GC_00010261	Haplotype_A	PST_AR0005b	5115	21	22	2	0	1.0	1.0	1.0									5115	Chr_4	MFPSQIQLLRSLINHRLHTLLMSNLMSYQDLANDLYQHSLQIERQEHPHPPPPSSSSSSHITLTLPLFHHIFFSLNKIIHPFLCLFFLPLMLVSIDSTYSCSSSFSLLYI
514330	GC_00010261	Haplotype_A	PST_SWS484_2	3956	21	22	2	0	1.0	1.0	1.0									3956	Chr_4	MFPSQIQLLRSLINHRLHTLLMSNLMSYQDLANDLYQHSLQIERQEHPHPPPPSSSSSSHITLTLPLFHHIFFSLNKIIHPFLCLFFLPLMLVSIDSTYSCSSSFSLLYI
514331	GC_00010261	Haplotype_A	PST_T030_2	3722	21	22	2	0	1.0	1.0	1.0									3722	Chr_2	MFPSQIQLLRSLINHRLHTLLMSNLMSYQDLANDLYQHSLQIERQEHPHPPPPSSSSSSHITLTLPLFHHIFFSLNKIIHPFLCLFFLPLMLVSIDSTYSCSSSFSLLYI
514332	GC_00010261	Haplotype_A	PST_T034b	5881	21	22	2	0	1.0	1.0	1.0									5881	Chr_4	MFPSQIQLLRSLINHRLHTLLMSNLMSYQDLANDLYQHSLQIERQEHPHPPPPSSSSSSHITLTLPLFHHIFFSLNKIIHPFLCLFFLPLMLVSIDSTYSCSSSFSLLYI
514333	GC_00010261	Haplotype_A	PST_W011b	3087	21	22	2	0	1.0	1.0	1.0									3087	Chr_5	MFPSQIQLLRSLINHRLHTLLMSNLMSYQDLANDLYQHSLQIERQEHPHPPPPSSSSSSHITLTLPLFHHIFFSLNKIIHPFLCLFFLPLMLVSIDSTYSCSSSFSLLYI
514334	GC_00010261	Haplotype_A	PST_W025a	14613	21	22	2	0	1.0	1.0	1.0									14613	Chr_4	MFPSQIQLLRSLINHRLHTLLMSNLMSYQDLANDLYQHSLQIERQEHPHPPPPSSSSSSHITLTLPLFHHIFFSLNKIIHPFLCLFFLPLMLVSIDSTYSCSSSFSLLYI
514335	GC_00010261	Haplotype_A	PST_W029a	5306	21	22	2	0	1.0	1.0	1.0									5306	Chr_4	MFPSQIQLLRSLINHRLHTLLMSNLMSYQDLANDLYQHSLQIERQEHPHPPPPSSSSSSHITLTLPLFHHIFFSLNKIIHPFLCLFFLPLMLVSIDSTYSCSSSFSLLYI
514336	GC_00010261	Haplotype_A	PST_W039a	12465	21	22	2	0	1.0	1.0	1.0									12465	Chr_2	MFPSQIQLLRSLINHRLHTLLMSNLMSYQDLANDLYQHSLQIERQEHPHPPPPSSSSSSHITLTLPLFHHIFFSLNKIIHPFLCLFFLPLMLVSIDSTYSCSSSFSLLYI
514337	GC_00010261	Haplotype_A	PST_W048a	4206	21	22	2	0	1.0	1.0	1.0									4206	Chr_4	MFPSQIQLLRSLINHRLHTLLMSNLMSYQDLANDLYQHSLQIERQEHPHPPPPSSSSSSHITLTLPLFHHIFFSLNKIIHPFLCLFFLPLMLVSIDSTYSCSSSFSLLYI
514338	GC_00010261	Haplotype_A	PST_W052a	6050	21	22	2	0	1.0	1.0	1.0									6050	Chr_4	MFPSQIQLLRSLINHRLHTLLMSNLMSYQDLANDLYQHSLQIERQEHPHPPPPSSSSSSHITLTLPLFHHIFFSLNKIIHPFLCLFFLPLMLVSIDSTYSCSSSFSLLYI
514339	GC_00010261	Haplotype_A	PST_W053a	4483	21	22	2	0	1.0	1.0	1.0									4483	Chr_4	MFPSQIQLLRSLINHRLHTLLMSNLMSYQDLANDLYQHSLQIERQEHPHPPPPSSSSSSHITLTLPLFHHIFFSLNKIIHPFLCLFFLPLMLVSIDSTYSCSSSFSLLYI
514340	GC_00010261	Haplotype_A	PST_W054a	3895	21	22	2	0	1.0	1.0	1.0									3895	Chr_2	MFPSQIQLLRSLINHRLHTLLMSNLMSYQDLANDLYQHSLQIERQEHPHPPPPSSSSSSHITLTLPLFHHIFFSLNKIIHPFLCLFFLPLMLVSIDSTYSCSSSFSLLYI
514341	GC_00010261	Haplotype_A	PST_W057a	5639	21	22	2	0	1.0	1.0	1.0									5639	Chr_4	MFPSQIQLLRSLINHRLHTLLMSNLMSYQDLANDLYQHSLQIERQEHPHPPPPSSSSSSHITLTLPLFHHIFFSLNKIIHPFLCLFFLPLMLVSIDSTYSCSSSFSLLYI
514342	GC_00010261	Haplotype_A	PST_W088a	8245	21	22	2	0	1.0	1.0	1.0									8245	Chr_4	MFPSQIQLLRSLINHRLHTLLMSNLMSYQDLANDLYQHSLQIERQEHPHPPPPSSSSSSHITLTLPLFHHIFFSLNKIIHPFLCLFFLPLMLVSIDSTYSCSSSFSLLYI
514343	GC_00010261	Haplotype_A	PST_Yr1646a	5107	21	22	2	0	1.0	1.0	1.0									5107	Chr_4	MFPSQIQLLRSLINHRLHTLLMSNLMSYQDLANDLYQHSLQIERQEHPHPPPPSSSSSSHITLTLPLFHHIFFSLNKIIHPFLCLFFLPLMLVSIDSTYSCSSSFSLLYI
514344	GC_00010261	Haplotype_A	PST_Yr1706a	6824	21	22	2	0	1.0	1.0	1.0									6824	Chr_4	MFPSQIQLLRSLINHRLHTLLMSNLMSYQDLANDLYQHSLQIERQEHPHPPPPSSSSSSHITLTLPLFHHIFFSLNKIIHPFLCLFFLPLMLVSIDSTYSCSSSFSLLYI
514345	GC_00010261	Haplotype_A	PST_Yr1716a	12146	21	22	2	0	1.0	1.0	1.0									12146	Chr_4	MFPSQIQLLRSLINHRLHTLLMSNLMSYQDLANDLYQHSLQIERQEHPHPPPPSSSSSSHITLTLPLFHHIFFSLNKIIHPFLCLFFLPLMLVSIDSTYSCSSSFSLLYI
514346	GC_00010261	Haplotype_A	PST_Yr2011a	3932	21	22	2	0	1.0	1.0	1.0									3932	Chr_4	MFPSQIQLLRSLINHRLHTLLMSNLMSYQDLANDLYQHSLQIERQEHPHPPPPSSSSSSHITLTLPLFHHIFFSLNKIIHPFLCLFFLPLMLVSIDSTYSCSSSFSLLYI
514347	GC_00010261	Haplotype_A	PST_Yr2015a	5321	21	22	2	0	1.0	1.0	1.0									5321	Chr_4	MFPSQIQLLRSLINHRLHTLLMSNLMSYQDLANDLYQHSLQIERQEHPHPPPPSSSSSSHITLTLPLFHHIFFSLNKIIHPFLCLFFLPLMLVSIDSTYSCSSSFSLLYI
514348	GC_00010261	Haplotype_A	PST_Yr2015a	16099	21	22	2	0	1.0	1.0	1.0									16099	ChrUn	MFPSQIQLLRSLINHRLHTLLMSNLMSYQDLANDLYQHSLQIERQEHPHPPPPSSSSSSHITLTLPLFHHIFFSLNKIIHPFLCLFFLPLMLVSIDSTYSCSSSFSLLYI
514349	GC_00010261	Haplotype_A	PST_Yr201644_1	5466	21	22	2	0	1.0	1.0	1.0									5466	Chr_4	MFPSQIQLLRSLINHRLHTLLMSNLMSYQDLANDLYQHSLQIERQEHPHPPPPSSSSSSHITLTLPLFHHIFFSLNKIIHPFLCLFFLPLMLVSIDSTYSCSSSFSLLYI
514350	GC_00010262	Haplotype_A	PST_130_2	4552	22	22	1	0	1.0	1.0	1.0	PF07727.20	Reverse transcriptase (RNA-dependent DNA polymerase)							4552	Chr_6	MANVPFHDPLFAFSAVSPSIGNNDPAPRTFSAAMASPEAEDWKRAVDLELEAMVRLGVWQMVPIPQGRNLLGTVWVFRKKYDADGNLVKFKARLCAQGSAQQEGVDYDDTYAPTGRPGGLRAIIAIGVNERMEIHQMDAPRVWYRELLSFFESINFAPSPADPCLFVSAVPGWKCFVHVYVDDMAIVSDDVGRFKKLVTDRFLMDDLGPARSLLGIKINRFKDHVTLTQEKYAEDILAEYNMVLPRPVDTPMVPNTRLVVATEHEQLEFRRLNINYRRAIGSINYLAVSTRPDIAFAVSQLSQHLENPGIRHWRAFLHLLRYISGTKSAGIRVGGGKPGLSVYTDADWANCLNTRRSYSGYIVKWGDSVISWKSRKQSSISSSTTEAEYRALYEGVQEAIWLQRLFASLGYPSDSPVPVFSDNQAAISLSCNPLHQQRTKHIDLKYHWIREMVEAGIVVISYIPTSVMPADGLTKSLSKPRHQVLFKFINMKTNS
514351	GC_00010262	Haplotype_A	PST_134E36_1	8733	22	22	1	0	1.0	1.0	1.0	PF07727.20	Reverse transcriptase (RNA-dependent DNA polymerase)							8733	Chr_8	MANVPFHDPLFAFSAVSPSIGNNDPAPRTFSAAMASPEAEDWKRAVDLELEAMVRLGVWQMVPIPQGRNLLGTVWVFRKKYDADGNLVKFKARLCAQGSAQQEGVDYDDTYAPTGRPGGLRAIIAIGVNERMEIHQMDAPRVWYRELLSFFESINFAPSPADPCLFVSAVPGWKCFVHVYVDDMAIVSDDVGRFKKLVTDRFLMDDLGPARSLLGIKINRFKDHVTLTQEKYAEDILAEYNMVLPRPVDTPMVPNTRLVVATEHEQLEFRRLNINYRRAIGSINYLAVSTRPDIAFAVSQLSQHLENPGIRHWRAFLHLLRYISGTKSAGIRVGGGKPGLSVYTDADWANCLNTRRSYSGYIVKWGDSVISWKSRKQSSISSSTTEAEYRALYEGVQEAIWLQRLFASLGYPSDSPVPVFSDNQAAISLSCNPLHQQRTKHIDLKYHWIREMVEAGIVVISYIPTSVMPADGLTKSLSKPRHQVLFKFINMKTNS
514352	GC_00010262	Haplotype_A	PST_AR0005b	13683	22	22	1	0	1.0	1.0	1.0	PF07727.20	Reverse transcriptase (RNA-dependent DNA polymerase)							13683	Chr_8	MANVPFHDPLFAFSAVSPSIGNNDPAPRTFSAAMASPEAEDWKRAVDLELEAMVRLGVWQMVPIPQGRNLLGTVWVFRKKYDADGNLVKFKARLCAQGSAQQEGVDYDDTYAPTGRPGGLRAIIAIGVNERMEIHQMDAPRVWYRELLSFFESINFAPSPADPCLFVSAVPGWKCFVHVYVDDMAIVSDDVGRFKKLVTDRFLMDDLGPARSLLGIKINRFKDHVTLTQEKYAEDILAEYNMVLPRPVDTPMVPNTRLVVATEHEQLEFRRLNINYRRAIGSINYLAVSTRPDIAFAVSQLSQHLENPGIRHWRAFLHLLRYISGTKSAGIRVGGGKPGLSVYTDADWANCLNTRRSYSGYIVKWGDSVISWKSRKQSSISSSTTEAEYRALYEGVQEAIWLQRLFASLGYPSDSPVPVFSDNQAAISLSCNPLHQQRTKHIDLKYHWIREMVEAGIVVISYIPTSVMPADGLTKSLSKPRHQVLFKFINMKTNS
514353	GC_00010262	Haplotype_A	PST_SWS484_2	11743	22	22	1	0	1.0	1.0	1.0	PF07727.20	Reverse transcriptase (RNA-dependent DNA polymerase)							11743	Chr_8	MANVPFHDPLFAFSAVSPSIGNNDPAPRTFSAAMASPEAEDWKRAVDLELEAMVRLGVWQMVPIPQGRNLLGTVWVFRKKYDADGNLVKFKARLCAQGSAQQEGVDYDDTYAPTGRPGGLRAIIAIGVNERMEIHQMDAPRVWYRELLSFFESINFAPSPADPCLFVSAVPGWKCFVHVYVDDMAIVSDDVGRFKKLVTDRFLMDDLGPARSLLGIKINRFKDHVTLTQEKYAEDILAEYNMVLPRPVDTPMVPNTRLVVATEHEQLEFRRLNINYRRAIGSINYLAVSTRPDIAFAVSQLSQHLENPGIRHWRAFLHLLRYISGTKSAGIRVGGGKPGLSVYTDADWANCLNTRRSYSGYIVKWGDSVISWKSRKQSSISSSTTEAEYRALYEGVQEAIWLQRLFASLGYPSDSPVPVFSDNQAAISLSCNPLHQQRTKHIDLKYHWIREMVEAGIVVISYIPTSVMPADGLTKSLSKPRHQVLFKFINMKTNS
514354	GC_00010262	Haplotype_A	PST_T030_2	10322	22	22	1	0	1.0	1.0	1.0	PF07727.20	Reverse transcriptase (RNA-dependent DNA polymerase)							10322	Chr_5	MANVPFHDPLFAFSAVSPSIGNNDPAPRTFSAAMASPEAEDWKRAVDLELEAMVRLGVWQMVPIPQGRNLLGTVWVFRKKYDADGNLVKFKARLCAQGSAQQEGVDYDDTYAPTGRPGGLRAIIAIGVNERMEIHQMDAPRVWYRELLSFFESINFAPSPADPCLFVSAVPGWKCFVHVYVDDMAIVSDDVGRFKKLVTDRFLMDDLGPARSLLGIKINRFKDHVTLTQEKYAEDILAEYNMVLPRPVDTPMVPNTRLVVATEHEQLEFRRLNINYRRAIGSINYLAVSTRPDIAFAVSQLSQHLENPGIRHWRAFLHLLRYISGTKSAGIRVGGGKPGLSVYTDADWANCLNTRRSYSGYIVKWGDSVISWKSRKQSSISSSTTEAEYRALYEGVQEAIWLQRLFASLGYPSDSPVPVFSDNQAAISLSCNPLHQQRTKHIDLKYHWIREMVEAGIVVISYIPTSVMPADGLTKSLSKPRHQVLFKFINMKTNS
514355	GC_00010262	Haplotype_A	PST_T034b	11607	22	22	1	0	1.0	1.0	1.0	PF07727.20	Reverse transcriptase (RNA-dependent DNA polymerase)							11607	Chr_8	MANVPFHDPLFAFSAVSPSIGNNDPAPRTFSAAMASPEAEDWKRAVDLELEAMVRLGVWQMVPIPQGRNLLGTVWVFRKKYDADGNLVKFKARLCAQGSAQQEGVDYDDTYAPTGRPGGLRAIIAIGVNERMEIHQMDAPRVWYRELLSFFESINFAPSPADPCLFVSAVPGWKCFVHVYVDDMAIVSDDVGRFKKLVTDRFLMDDLGPARSLLGIKINRFKDHVTLTQEKYAEDILAEYNMVLPRPVDTPMVPNTRLVVATEHEQLEFRRLNINYRRAIGSINYLAVSTRPDIAFAVSQLSQHLENPGIRHWRAFLHLLRYISGTKSAGIRVGGGKPGLSVYTDADWANCLNTRRSYSGYIVKWGDSVISWKSRKQSSISSSTTEAEYRALYEGVQEAIWLQRLFASLGYPSDSPVPVFSDNQAAISLSCNPLHQQRTKHIDLKYHWIREMVEAGIVVISYIPTSVMPADGLTKSLSKPRHQVLFKFINMKTNS
514356	GC_00010262	Haplotype_A	PST_W011b	14125	22	22	1	0	1.0	1.0	1.0	PF07727.20	Reverse transcriptase (RNA-dependent DNA polymerase)							14125	ChrUn	MANVPFHDPLFAFSAVSPSIGNNDPAPRTFSAAMASPEAEDWKRAVDLELEAMVRLGVWQMVPIPQGRNLLGTVWVFRKKYDADGNLVKFKARLCAQGSAQQEGVDYDDTYAPTGRPGGLRAIIAIGVNERMEIHQMDAPRVWYRELLSFFESINFAPSPADPCLFVSAVPGWKCFVHVYVDDMAIVSDDVGRFKKLVTDRFLMDDLGPARSLLGIKINRFKDHVTLTQEKYAEDILAEYNMVLPRPVDTPMVPNTRLVVATEHEQLEFRRLNINYRRAIGSINYLAVSTRPDIAFAVSQLSQHLENPGIRHWRAFLHLLRYISGTKSAGIRVGGGKPGLSVYTDADWANCLNTRRSYSGYIVKWGDSVISWKSRKQSSISSSTTEAEYRALYEGVQEAIWLQRLFASLGYPSDSPVPVFSDNQAAISLSCNPLHQQRTKHIDLKYHWIREMVEAGIVVISYIPTSVMPADGLTKSLSKPRHQVLFKFINMKTNS
514357	GC_00010262	Haplotype_A	PST_W025a	2685	22	22	1	0	1.0	1.0	1.0	PF07727.20	Reverse transcriptase (RNA-dependent DNA polymerase)							2685	Chr_8	MANVPFHDPLFAFSAVSPSIGNNDPAPRTFSAAMASPEAEDWKRAVDLELEAMVRLGVWQMVPIPQGRNLLGTVWVFRKKYDADGNLVKFKARLCAQGSAQQEGVDYDDTYAPTGRPGGLRAIIAIGVNERMEIHQMDAPRVWYRELLSFFESINFAPSPADPCLFVSAVPGWKCFVHVYVDDMAIVSDDVGRFKKLVTDRFLMDDLGPARSLLGIKINRFKDHVTLTQEKYAEDILAEYNMVLPRPVDTPMVPNTRLVVATEHEQLEFRRLNINYRRAIGSINYLAVSTRPDIAFAVSQLSQHLENPGIRHWRAFLHLLRYISGTKSAGIRVGGGKPGLSVYTDADWANCLNTRRSYSGYIVKWGDSVISWKSRKQSSISSSTTEAEYRALYEGVQEAIWLQRLFASLGYPSDSPVPVFSDNQAAISLSCNPLHQQRTKHIDLKYHWIREMVEAGIVVISYIPTSVMPADGLTKSLSKPRHQVLFKFINMKTNS
514358	GC_00010262	Haplotype_A	PST_W029a	11110	22	22	1	0	1.0	1.0	1.0	PF07727.20	Reverse transcriptase (RNA-dependent DNA polymerase)							11110	Chr_8	MANVPFHDPLFAFSAVSPSIGNNDPAPRTFSAAMASPEAEDWKRAVDLELEAMVRLGVWQMVPIPQGRNLLGTVWVFRKKYDADGNLVKFKARLCAQGSAQQEGVDYDDTYAPTGRPGGLRAIIAIGVNERMEIHQMDAPRVWYRELLSFFESINFAPSPADPCLFVSAVPGWKCFVHVYVDDMAIVSDDVGRFKKLVTDRFLMDDLGPARSLLGIKINRFKDHVTLTQEKYAEDILAEYNMVLPRPVDTPMVPNTRLVVATEHEQLEFRRLNINYRRAIGSINYLAVSTRPDIAFAVSQLSQHLENPGIRHWRAFLHLLRYISGTKSAGIRVGGGKPGLSVYTDADWANCLNTRRSYSGYIVKWGDSVISWKSRKQSSISSSTTEAEYRALYEGVQEAIWLQRLFASLGYPSDSPVPVFSDNQAAISLSCNPLHQQRTKHIDLKYHWIREMVEAGIVVISYIPTSVMPADGLTKSLSKPRHQVLFKFINMKTNS
514359	GC_00010262	Haplotype_A	PST_W039a	10565	22	22	1	0	1.0	1.0	1.0	PF07727.20	Reverse transcriptase (RNA-dependent DNA polymerase)							10565	Chr_5	MANVPFHDPLFAFSAVSPSIGNNDPAPRTFSAAMASPEAEDWKRAVDLELEAMVRLGVWQMVPIPQGRNLLGTVWVFRKKYDADGNLVKFKARLCAQGSAQQEGVDYDDTYAPTGRPGGLRAIIAIGVNERMEIHQMDAPRVWYRELLSFFESINFAPSPADPCLFVSAVPGWKCFVHVYVDDMAIVSDDVGRFKKLVTDRFLMDDLGPARSLLGIKINRFKDHVTLTQEKYAEDILAEYNMVLPRPVDTPMVPNTRLVVATEHEQLEFRRLNINYRRAIGSINYLAVSTRPDIAFAVSQLSQHLENPGIRHWRAFLHLLRYISGTKSAGIRVGGGKPGLSVYTDADWANCLNTRRSYSGYIVKWGDSVISWKSRKQSSISSSTTEAEYRALYEGVQEAIWLQRLFASLGYPSDSPVPVFSDNQAAISLSCNPLHQQRTKHIDLKYHWIREMVEAGIVVISYIPTSVMPADGLTKSLSKPRHQVLFKFINMKTNS
514360	GC_00010262	Haplotype_A	PST_W048a	10027	22	22	1	0	1.0	1.0	1.0	PF07727.20	Reverse transcriptase (RNA-dependent DNA polymerase)							10027	Chr_8	MANVPFHDPLFAFSAVSPSIGNNDPAPRTFSAAMASPEAEDWKRAVDLELEAMVRLGVWQMVPIPQGRNLLGTVWVFRKKYDADGNLVKFKARLCAQGSAQQEGVDYDDTYAPTGRPGGLRAIIAIGVNERMEIHQMDAPRVWYRELLSFFESINFAPSPADPCLFVSAVPGWKCFVHVYVDDMAIVSDDVGRFKKLVTDRFLMDDLGPARSLLGIKINRFKDHVTLTQEKYAEDILAEYNMVLPRPVDTPMVPNTRLVVATEHEQLEFRRLNINYRRAIGSINYLAVSTRPDIAFAVSQLSQHLENPGIRHWRAFLHLLRYISGTKSAGIRVGGGKPGLSVYTDADWANCLNTRRSYSGYIVKWGDSVISWKSRKQSSISSSTTEAEYRALYEGVQEAIWLQRLFASLGYPSDSPVPVFSDNQAAISLSCNPLHQQRTKHIDLKYHWIREMVEAGIVVISYIPTSVMPADGLTKSLSKPRHQVLFKFINMKTNS
514361	GC_00010262	Haplotype_A	PST_W052a	11983	22	22	1	0	1.0	1.0	1.0	PF07727.20	Reverse transcriptase (RNA-dependent DNA polymerase)							11983	Chr_8	MANVPFHDPLFAFSAVSPSIGNNDPAPRTFSAAMASPEAEDWKRAVDLELEAMVRLGVWQMVPIPQGRNLLGTVWVFRKKYDADGNLVKFKARLCAQGSAQQEGVDYDDTYAPTGRPGGLRAIIAIGVNERMEIHQMDAPRVWYRELLSFFESINFAPSPADPCLFVSAVPGWKCFVHVYVDDMAIVSDDVGRFKKLVTDRFLMDDLGPARSLLGIKINRFKDHVTLTQEKYAEDILAEYNMVLPRPVDTPMVPNTRLVVATEHEQLEFRRLNINYRRAIGSINYLAVSTRPDIAFAVSQLSQHLENPGIRHWRAFLHLLRYISGTKSAGIRVGGGKPGLSVYTDADWANCLNTRRSYSGYIVKWGDSVISWKSRKQSSISSSTTEAEYRALYEGVQEAIWLQRLFASLGYPSDSPVPVFSDNQAAISLSCNPLHQQRTKHIDLKYHWIREMVEAGIVVISYIPTSVMPADGLTKSLSKPRHQVLFKFINMKTNS
514362	GC_00010262	Haplotype_A	PST_W053a	11110	22	22	1	0	1.0	1.0	1.0	PF07727.20	Reverse transcriptase (RNA-dependent DNA polymerase)							11110	Chr_8	MANVPFHDPLFAFSAVSPSIGNNDPAPRTFSAAMASPEAEDWKRAVDLELEAMVRLGVWQMVPIPQGRNLLGTVWVFRKKYDADGNLVKFKARLCAQGSAQQEGVDYDDTYAPTGRPGGLRAIIAIGVNERMEIHQMDAPRVWYRELLSFFESINFAPSPADPCLFVSAVPGWKCFVHVYVDDMAIVSDDVGRFKKLVTDRFLMDDLGPARSLLGIKINRFKDHVTLTQEKYAEDILAEYNMVLPRPVDTPMVPNTRLVVATEHEQLEFRRLNINYRRAIGSINYLAVSTRPDIAFAVSQLSQHLENPGIRHWRAFLHLLRYISGTKSAGIRVGGGKPGLSVYTDADWANCLNTRRSYSGYIVKWGDSVISWKSRKQSSISSSTTEAEYRALYEGVQEAIWLQRLFASLGYPSDSPVPVFSDNQAAISLSCNPLHQQRTKHIDLKYHWIREMVEAGIVVISYIPTSVMPADGLTKSLSKPRHQVLFKFINMKTNS
514363	GC_00010262	Haplotype_A	PST_W054a	12713	22	22	1	0	1.0	1.0	1.0	PF07727.20	Reverse transcriptase (RNA-dependent DNA polymerase)							12713	Chr_5	MANVPFHDPLFAFSAVSPSIGNNDPAPRTFSAAMASPEAEDWKRAVDLELEAMVRLGVWQMVPIPQGRNLLGTVWVFRKKYDADGNLVKFKARLCAQGSAQQEGVDYDDTYAPTGRPGGLRAIIAIGVNERMEIHQMDAPRVWYRELLSFFESINFAPSPADPCLFVSAVPGWKCFVHVYVDDMAIVSDDVGRFKKLVTDRFLMDDLGPARSLLGIKINRFKDHVTLTQEKYAEDILAEYNMVLPRPVDTPMVPNTRLVVATEHEQLEFRRLNINYRRAIGSINYLAVSTRPDIAFAVSQLSQHLENPGIRHWRAFLHLLRYISGTKSAGIRVGGGKPGLSVYTDADWANCLNTRRSYSGYIVKWGDSVISWKSRKQSSISSSTTEAEYRALYEGVQEAIWLQRLFASLGYPSDSPVPVFSDNQAAISLSCNPLHQQRTKHIDLKYHWIREMVEAGIVVISYIPTSVMPADGLTKSLSKPRHQVLFKFINMKTNS
514364	GC_00010262	Haplotype_A	PST_W057a	9577	22	22	1	0	1.0	1.0	1.0	PF07727.20	Reverse transcriptase (RNA-dependent DNA polymerase)							9577	Chr_8	MANVPFHDPLFAFSAVSPSIGNNDPAPRTFSAAMASPEAEDWKRAVDLELEAMVRLGVWQMVPIPQGRNLLGTVWVFRKKYDADGNLVKFKARLCAQGSAQQEGVDYDDTYAPTGRPGGLRAIIAIGVNERMEIHQMDAPRVWYRELLSFFESINFAPSPADPCLFVSAVPGWKCFVHVYVDDMAIVSDDVGRFKKLVTDRFLMDDLGPARSLLGIKINRFKDHVTLTQEKYAEDILAEYNMVLPRPVDTPMVPNTRLVVATEHEQLEFRRLNINYRRAIGSINYLAVSTRPDIAFAVSQLSQHLENPGIRHWRAFLHLLRYISGTKSAGIRVGGGKPGLSVYTDADWANCLNTRRSYSGYIVKWGDSVISWKSRKQSSISSSTTEAEYRALYEGVQEAIWLQRLFASLGYPSDSPVPVFSDNQAAISLSCNPLHQQRTKHIDLKYHWIREMVEAGIVVISYIPTSVMPADGLTKSLSKPRHQVLFKFINMKTNS
514365	GC_00010262	Haplotype_A	PST_W088a	7782	22	22	1	0	1.0	1.0	1.0	PF07727.20	Reverse transcriptase (RNA-dependent DNA polymerase)							7782	Chr_8	MANVPFHDPLFAFSAVSPSIGNNDPAPRTFSAAMASPEAEDWKRAVDLELEAMVRLGVWQMVPIPQGRNLLGTVWVFRKKYDADGNLVKFKARLCAQGSAQQEGVDYDDTYAPTGRPGGLRAIIAIGVNERMEIHQMDAPRVWYRELLSFFESINFAPSPADPCLFVSAVPGWKCFVHVYVDDMAIVSDDVGRFKKLVTDRFLMDDLGPARSLLGIKINRFKDHVTLTQEKYAEDILAEYNMVLPRPVDTPMVPNTRLVVATEHEQLEFRRLNINYRRAIGSINYLAVSTRPDIAFAVSQLSQHLENPGIRHWRAFLHLLRYISGTKSAGIRVGGGKPGLSVYTDADWANCLNTRRSYSGYIVKWGDSVISWKSRKQSSISSSTTEAEYRALYEGVQEAIWLQRLFASLGYPSDSPVPVFSDNQAAISLSCNPLHQQRTKHIDLKYHWIREMVEAGIVVISYIPTSVMPADGLTKSLSKPRHQVLFKFINMKTNS
514366	GC_00010262	Haplotype_A	PST_Yr1646a	7686	22	22	1	0	1.0	1.0	1.0	PF07727.20	Reverse transcriptase (RNA-dependent DNA polymerase)							7686	Chr_8	MANVPFHDPLFAFSAVSPSIGNNDPAPRTFSAAMASPEAEDWKRAVDLELEAMVRLGVWQMVPIPQGRNLLGTVWVFRKKYDADGNLVKFKARLCAQGSAQQEGVDYDDTYAPTGRPGGLRAIIAIGVNERMEIHQMDAPRVWYRELLSFFESINFAPSPADPCLFVSAVPGWKCFVHVYVDDMAIVSDDVGRFKKLVTDRFLMDDLGPARSLLGIKINRFKDHVTLTQEKYAEDILAEYNMVLPRPVDTPMVPNTRLVVATEHEQLEFRRLNINYRRAIGSINYLAVSTRPDIAFAVSQLSQHLENPGIRHWRAFLHLLRYISGTKSAGIRVGGGKPGLSVYTDADWANCLNTRRSYSGYIVKWGDSVISWKSRKQSSISSSTTEAEYRALYEGVQEAIWLQRLFASLGYPSDSPVPVFSDNQAAISLSCNPLHQQRTKHIDLKYHWIREMVEAGIVVISYIPTSVMPADGLTKSLSKPRHQVLFKFINMKTNS
514367	GC_00010262	Haplotype_A	PST_Yr1706a	12703	22	22	1	0	1.0	1.0	1.0	PF07727.20	Reverse transcriptase (RNA-dependent DNA polymerase)							12703	Chr_8	MANVPFHDPLFAFSAVSPSIGNNDPAPRTFSAAMASPEAEDWKRAVDLELEAMVRLGVWQMVPIPQGRNLLGTVWVFRKKYDADGNLVKFKARLCAQGSAQQEGVDYDDTYAPTGRPGGLRAIIAIGVNERMEIHQMDAPRVWYRELLSFFESINFAPSPADPCLFVSAVPGWKCFVHVYVDDMAIVSDDVGRFKKLVTDRFLMDDLGPARSLLGIKINRFKDHVTLTQEKYAEDILAEYNMVLPRPVDTPMVPNTRLVVATEHEQLEFRRLNINYRRAIGSINYLAVSTRPDIAFAVSQLSQHLENPGIRHWRAFLHLLRYISGTKSAGIRVGGGKPGLSVYTDADWANCLNTRRSYSGYIVKWGDSVISWKSRKQSSISSSTTEAEYRALYEGVQEAIWLQRLFASLGYPSDSPVPVFSDNQAAISLSCNPLHQQRTKHIDLKYHWIREMVEAGIVVISYIPTSVMPADGLTKSLSKPRHQVLFKFINMKTNS
514368	GC_00010262	Haplotype_A	PST_Yr1716a	12605	22	22	1	0	1.0	1.0	1.0	PF07727.20	Reverse transcriptase (RNA-dependent DNA polymerase)							12605	Chr_8	MANVPFHDPLFAFSAVSPSIGNNDPAPRTFSAAMASPEAEDWKRAVDLELEAMVRLGVWQMVPIPQGRNLLGTVWVFRKKYDADGNLVKFKARLCAQGSAQQEGVDYDDTYAPTGRPGGLRAIIAIGVNERMEIHQMDAPRVWYRELLSFFESINFAPSPADPCLFVSAVPGWKCFVHVYVDDMAIVSDDVGRFKKLVTDRFLMDDLGPARSLLGIKINRFKDHVTLTQEKYAEDILAEYNMVLPRPVDTPMVPNTRLVVATEHEQLEFRRLNINYRRAIGSINYLAVSTRPDIAFAVSQLSQHLENPGIRHWRAFLHLLRYISGTKSAGIRVGGGKPGLSVYTDADWANCLNTRRSYSGYIVKWGDSVISWKSRKQSSISSSTTEAEYRALYEGVQEAIWLQRLFASLGYPSDSPVPVFSDNQAAISLSCNPLHQQRTKHIDLKYHWIREMVEAGIVVISYIPTSVMPADGLTKSLSKPRHQVLFKFINMKTNS
514369	GC_00010262	Haplotype_A	PST_Yr2011a	13797	22	22	1	0	1.0	1.0	1.0	PF07727.20	Reverse transcriptase (RNA-dependent DNA polymerase)							13797	Chr_8	MANVPFHDPLFAFSAVSPSIGNNDPAPRTFSAAMASPEAEDWKRAVDLELEAMVRLGVWQMVPIPQGRNLLGTVWVFRKKYDADGNLVKFKARLCAQGSAQQEGVDYDDTYAPTGRPGGLRAIIAIGVNERMEIHQMDAPRVWYRELLSFFESINFAPSPADPCLFVSAVPGWKCFVHVYVDDMAIVSDDVGRFKKLVTDRFLMDDLGPARSLLGIKINRFKDHVTLTQEKYAEDILAEYNMVLPRPVDTPMVPNTRLVVATEHEQLEFRRLNINYRRAIGSINYLAVSTRPDIAFAVSQLSQHLENPGIRHWRAFLHLLRYISGTKSAGIRVGGGKPGLSVYTDADWANCLNTRRSYSGYIVKWGDSVISWKSRKQSSISSSTTEAEYRALYEGVQEAIWLQRLFASLGYPSDSPVPVFSDNQAAISLSCNPLHQQRTKHIDLKYHWIREMVEAGIVVISYIPTSVMPADGLTKSLSKPRHQVLFKFINMKTNS
514370	GC_00010262	Haplotype_A	PST_Yr2015a	10584	22	22	1	0	1.0	1.0	1.0	PF07727.20	Reverse transcriptase (RNA-dependent DNA polymerase)							10584	Chr_8	MANVPFHDPLFAFSAVSPSIGNNDPAPRTFSAAMASPEAEDWKRAVDLELEAMVRLGVWQMVPIPQGRNLLGTVWVFRKKYDADGNLVKFKARLCAQGSAQQEGVDYDDTYAPTGRPGGLRAIIAIGVNERMEIHQMDAPRVWYRELLSFFESINFAPSPADPCLFVSAVPGWKCFVHVYVDDMAIVSDDVGRFKKLVTDRFLMDDLGPARSLLGIKINRFKDHVTLTQEKYAEDILAEYNMVLPRPVDTPMVPNTRLVVATEHEQLEFRRLNINYRRAIGSINYLAVSTRPDIAFAVSQLSQHLENPGIRHWRAFLHLLRYISGTKSAGIRVGGGKPGLSVYTDADWANCLNTRRSYSGYIVKWGDSVISWKSRKQSSISSSTTEAEYRALYEGVQEAIWLQRLFASLGYPSDSPVPVFSDNQAAISLSCNPLHQQRTKHIDLKYHWIREMVEAGIVVISYIPTSVMPADGLTKSLSKPRHQVLFKFINMKTNS
514371	GC_00010262	Haplotype_A	PST_Yr201644_1	9407	22	22	1	0	1.0	1.0	1.0	PF07727.20	Reverse transcriptase (RNA-dependent DNA polymerase)							9407	Chr_8	MANVPFHDPLFAFSAVSPSIGNNDPAPRTFSAAMASPEAEDWKRAVDLELEAMVRLGVWQMVPIPQGRNLLGTVWVFRKKYDADGNLVKFKARLCAQGSAQQEGVDYDDTYAPTGRPGGLRAIIAIGVNERMEIHQMDAPRVWYRELLSFFESINFAPSPADPCLFVSAVPGWKCFVHVYVDDMAIVSDDVGRFKKLVTDRFLMDDLGPARSLLGIKINRFKDHVTLTQEKYAEDILAEYNMVLPRPVDTPMVPNTRLVVATEHEQLEFRRLNINYRRAIGSINYLAVSTRPDIAFAVSQLSQHLENPGIRHWRAFLHLLRYISGTKSAGIRVGGGKPGLSVYTDADWANCLNTRRSYSGYIVKWGDSVISWKSRKQSSISSSTTEAEYRALYEGVQEAIWLQRLFASLGYPSDSPVPVFSDNQAAISLSCNPLHQQRTKHIDLKYHWIREMVEAGIVVISYIPTSVMPADGLTKSLSKPRHQVLFKFINMKTNS
514372	GC_00010263		PSH_76a	378	21	22	2	0	0.993258426966292	0.898235098235099	0.943359909861616									378	Chr_3	MEPPGERACGIVMTTPDFSGFVDCFKSLPDHYMNQGTTALVHVSIEFLDEWQIGAVLAPHELQGVWRPNHRTK---VGIHPYLEV------
514373	GC_00010263		PST_130_2	9773	21	22	2	0	0.993258426966292	0.898235098235099	0.943359909861616									9773	Chr_4	MEPPGERACGIVMTTPDFSGFVDCFKSLPDHYMNQGTTALVHVSIEFLDEWQIGAVLAPHELQGVWRPNHRTK---VGIHPYLEV------
514374	GC_00010263		PST_134E36_1	12409	21	22	2	0	0.993258426966292	0.898235098235099	0.943359909861616									12409	Chr_11	MEPPGERACGIVMTTPDFSGFVDCFKSLPDHYMNQGTTALVHVSIEFLDEWQIGAVLAPHELQGVWRPNHRTK---VGIHPYLEV------
514375	GC_00010263		PST_134E36_2	4817	21	22	2	0	0.993258426966292	0.898235098235099	0.943359909861616									4817	Chr_4	MEPPGERACGIVMTTPDFSGFVDCFKSLPDHYMNQGTTALVHVSIEFLDEWQIGAVLAPHELQGVWRPNHRTK---VGIHPYLEV------
514376	GC_00010263		PST_AR0005b	9660	21	22	2	0	0.993258426966292	0.898235098235099	0.943359909861616									9660	Chr_11	MEPPGERACGIVMTTPDFSGFVDCFKSLPDHYMNQGTTALVHVSIEFLDEWQIGAVLAPHELQGVWRPNHRTK---VGIHPYLEV------
514377	GC_00010263		PST_AZ2_2	685	21	22	2	0	0.993258426966292	0.898235098235099	0.943359909861616									685	Chr_4	MEPPGERACGIVMTTPDFSGFVDCFKSLPDHYMNQGTTALVHVSIEFLDEWQIGAVLAPHELQGVWRPNHRTK---VGIHPYLEV------
514378	GC_00010263		PST_AZ2_2	10256	21	22	2	0	0.993258426966292	0.898235098235099	0.943359909861616									10256	Chr_8	MEPPGERACGIVMTTPDFSGFVDCFKSLPDHYMNQGTTALVHVSIEFLDEWQIGAVLAPHELQGVWRPNHRTK---VGIHPYLEV------
514379	GC_00010263		PST_DK0911_1	7179	21	22	2	0	0.993258426966292	0.898235098235099	0.943359909861616									7179	Chr_10	MEPPGERACGIVMTTPDFSGFVDCFKSLPDHYMNQGTTALVHVSIEFLDEWQIGAVLAPHELQGVWRPNHRTK---VGIHPYLEV------
514380	GC_00010263		PST_DK0911_2	7198	21	22	2	0	0.993258426966292	0.898235098235099	0.943359909861616									7198	Chr_12	MEPPGERACGIVMTTPDFSGFVDCFKSLPDHYMNQGTTALVHVSIEFLDEWQIGAVLAPHELQGVWRPNHRTK---VGIHPYLEV------
514381	GC_00010263		PST_SWS484_2	8692	21	22	2	0	0.993258426966292	0.898235098235099	0.943359909861616									8692	Chr_11	MEPPGERACGIVMTTPDFSGFVDCFKSLPDHYMNQGTTALVHVSIEFLDEWQIGAVLAPHELQGVWRPNHRTK---VGIHPYLEV------
514382	GC_00010263		PST_T030_1	7794	21	22	2	0	0.993258426966292	0.898235098235099	0.943359909861616									7794	Chr_12	------------MTTPDFSGFVDCFKSLPDHYMNQGTTALVHVSIEFLDEWQIGAVLAPHELQGVWRPNHRTKNARLNIALFNNTSGLWSN
514383	GC_00010263		PST_T034b	7404	21	22	2	0	0.993258426966292	0.898235098235099	0.943359909861616									7404	Chr_11	MEPPGERACGIVMTTPDFSGFVDCFKSLPDHYMNQGTTALVHVSIEFLDEWQIGAVLAPHELQGVWRPNHRTK---VGIHPYLEV------
514384	GC_00010263		PST_W029a	8570	21	22	2	0	0.993258426966292	0.898235098235099	0.943359909861616									8570	Chr_11	MEPPGERACGIVMTTPDFSGFVDCFKSLPDHYMNQGTTALVHVSIEFLDEWQIGAVLAPHELQGVWRPNHRTK---VGIHPYLEV------
514385	GC_00010263		PST_W039a	7541	21	22	2	0	0.993258426966292	0.898235098235099	0.943359909861616									7541	Chr_10	MEPPGERACGIVMTTPDFSGFVDCFKSLPDHYMNQGTTALVHVSIEFLDEWQIGAVLAPHELQGVWRPNHRTK---VGIHPYLEV------
514386	GC_00010263		PST_W039b	5705	21	22	2	0	0.993258426966292	0.898235098235099	0.943359909861616									5705	Chr_12	MEPPGERACGIVMTTPDFSGFVDCFKSLPDHYMNQGTTALVHVSIEFLDEWQIGAVLAPHELQGVWRPNHRTK---VGIHPYLEV------
514387	GC_00010263		PST_W048a	7394	21	22	2	0	0.993258426966292	0.898235098235099	0.943359909861616									7394	Chr_11	MEPPGERACGIVMTTPDFSGFVDCFKSLPDHYMNQGTTALVHVSIEFLDEWQIGAVLAPHELQGVWRPNHRTK---VGIHPYLEV------
514388	GC_00010263		PST_W048b	7428	21	22	2	0	0.993258426966292	0.898235098235099	0.943359909861616									7428	Chr_12	MEPPGERACGIVMTTPDFSGFVDCFKSLPDHYMNQGTTALVHVSIEFLDEWQIGAVLAPHELQGVWRPNHRTK---VGIHPYLEV------
514389	GC_00010263		PST_W053b	8673	21	22	2	0	0.993258426966292	0.898235098235099	0.943359909861616									8673	Chr_12	MEPPGERACGIVMTTPDFSGFVDCFKSLPDHYMNQGTTALVHVSIEFLDEWQIGAVLAPHELQGVWRPNHRTK---VGIHPYLEV------
514390	GC_00010263		PST_W088b	8254	21	22	2	0	0.993258426966292	0.898235098235099	0.943359909861616									8254	Chr_12	MEPPGERACGIVMTTPDFSGFVDCFKSLPDHYMNQGTTALVHVSIEFLDEWQIGAVLAPHELQGVWRPNHRTK---VGIHPYLEV------
514391	GC_00010263		PST_Yr1646b	9906	21	22	2	0	0.993258426966292	0.898235098235099	0.943359909861616									9906	Chr_12	MEPPGERACGIVMTTPDFSGFVDCFKSLPDHYMNQGTTALVHVSIEFLDEWQIGAVLAPHELQGVWRPNHRTK---VGIHPYLEV------
514392	GC_00010263		PST_Yr2011b	9105	21	22	2	0	0.993258426966292	0.898235098235099	0.943359909861616									9105	Chr_12	MEPPGERACGIVMTTPDFSGFVDCFKSLPDHYMNQGTTALVHVSIEFLDEWQIGAVLAPHELQGVWRPNHRTK---VGIHPYLEV------
514393	GC_00010263		PST_Yr2015b	8310	21	22	2	0	0.993258426966292	0.898235098235099	0.943359909861616									8310	Chr_12	MEPPGERACGIVMTTPDFSGFVDCFKSLPDHYMNQGTTALVHVSIEFLDEWQIGAVLAPHELQGVWRPNHRTK---VGIHPYLEV------
514394	GC_00010264		PST_130_1	18081	22	22	1	0	0.994812680115274	0.975821012052898	0.985225331497376									18081	Chr_5	MSEEEGSTSEEEESTSEEEESTSEEEESTSEEEESKSEVEESTSEEEKPATKQQRKRRSKPQLPRRNMRPSRLPTTLPPKKKITPVKTASLPSTKKIIPMRTATLSNKHFVPLVLSSSIMFPAPRLLKDWPPKATAEALKWESKYEDYSI-VLFHLIRGYQI
514395	GC_00010264		PST_134E36_1	5710	22	22	1	0	0.994812680115274	0.975821012052898	0.985225331497376									5710	Chr_5	MSEEEGSTSEEEESTSEEEESTSEEEESTSEEEESKSEVEESTSEEEKPATKQQRKRRSKPQLPRRNMRPSRLPTTLPPKKKITPVKTASLPSTKKIIPMRTATLSNKHFVPLVLSSSIMFPAPRLLKDWPPKATAEALKWESKYEDYSI-VLFHLIRGYQI
514396	GC_00010264		PST_AR0005b	4310	22	22	1	0	0.994812680115274	0.975821012052898	0.985225331497376									4310	Chr_5	MSEEEGSTSEEEESTSEEEESTSEEEESTSEEEESKSEVEESTSEEEKPATKQQRKRRSKPQLPRRNMRPSRLPTTLPPKKKITPVKTASLPSTKKIIPMRTATLSNKHFVPLVLSSSIMFPAPRLLKDWPPKATAEALKWESKYEDYSI-VLFHLIRGYQI
514397	GC_00010264		PST_SWS484_2	5260	22	22	1	0	0.994812680115274	0.975821012052898	0.985225331497376									5260	Chr_5	MSEEEGSTSEEEESTSEEEESTSEEEESTSEEEESKSEVEESTSEEEKPATKQQRKRRSKPQLPRRNMRPSRLPTTLPPKKKITPVKTASLPSTKKIIPMRTATLSNKHFVPLVLSSSIMFPAPRLLKDWPPKATAEALKWESKYEDYSI-VLFHLIRGYQI
514398	GC_00010264		PST_T030_2	4956	22	22	1	0	0.994812680115274	0.975821012052898	0.985225331497376									4956	Chr_3	MSEEEGSTSEEEESTSEEEESTSEEEESTSEEEESKSEVEESTSEEEKPATKQQRKRRSKPQLPRRNMRPSRLPTTLPPKKKITPVKTASLPSTKKIIPMRTATLSNKHFVPLVLSSSIMFPAPRLLKDWPPKATAEALKWESKYEDYSI-VLFHLIRGYQI
514399	GC_00010264		PST_T034b	3928	22	22	1	0	0.994812680115274	0.975821012052898	0.985225331497376									3928	Chr_5	MSEEEGSTSEEEESTSEEEESTSEEEESTSEEEESKSEVEESTSEEEKPATKQQRKRRSKPQLPRRNMRPSRLPTTLPPKKKITPVKTASLPSTKKIIPMRTATLSNKHFVPLVLSSSIMFPAPRLLKDWPPKATAEALKWESKYEDYSI-VLFHLIRGYQI
514400	GC_00010264		PST_W011b	11117	22	22	1	0	0.994812680115274	0.975821012052898	0.985225331497376									11117	Chr_2	MSEEEGSTSEEEESTSEEEESTSEEEESTSEEEESKSEVEESTSEEEKPATKQQRKRRSKPQLPRRNMRPSRLPTTLPPKKKITPVKTASLPSTKKIIPMRTATLSNKHFVPLVLSSSIMFPAPRLLKDWPPKATAEALKWESKYEDYSI-VLFHLIRGYQI
514401	GC_00010264		PST_W025a	12262	22	22	1	0	0.994812680115274	0.975821012052898	0.985225331497376									12262	Chr_5	MSEEEGSTSEEEESTSEEEESTSEEEESTSEEEESKSEVEESTSEEEKPATKQQRKRRSKPQLPRRNMRPSRLPTTLPPKKKITPVKTASLPSTKKIIPMRTATLC---------------PCP------PTTLNA--------FEHVLINTLFH-------
514402	GC_00010264		PST_W029a	3875	22	22	1	0	0.994812680115274	0.975821012052898	0.985225331497376									3875	Chr_5	MSEEEGSTSEEEESTSEEEESTSEEEESTSEEEESKSEVEESTSEEEKPATKQQRKRRSKPQLPRRNMRPSRLPTTLPPKKKITPVKTASLPSTKKIIPMRTATLSNKHFVPLVLSSSIMFPAPRLLKDWPPKATAEALKWESKYEDYSI-VLFHLIRGYQI
514403	GC_00010264		PST_W039a	4106	22	22	1	0	0.994812680115274	0.975821012052898	0.985225331497376									4106	Chr_3	MSEEEGSTSEEEESTSEEEESTSEEEESTSEEEESKSEVEESTSEEEKPATKQQRKRRSKPQLPRRNMRPSRLPTTLPPKKKITPVKTASLPSTKKIIPMRTATLSNKHFVPLVLSSSIMFPAPRLLKDWPPKATAEALKWESKYEDYSI-VLFHLIRGYQI
514404	GC_00010264		PST_W048a	5204	22	22	1	0	0.994812680115274	0.975821012052898	0.985225331497376									5204	Chr_5	MSEEEGSTSEEEESTSEEEESTSEEEESTSEEEESKSEVEESTSEEEKPATKQQRKRRSKPQLPRRNMRPSRLPTTLPPKKKITPVKTASLPSTKKIIPMRTATLSNKHFVPLVLSSSIMFPAPRLLKDWPPKATAEALKWESKYEDYSI-VLFHLIRGYQI
514405	GC_00010264		PST_W052a	5282	22	22	1	0	0.994812680115274	0.975821012052898	0.985225331497376									5282	Chr_5	MSEEEGSTSEEEESTSEEEESTSEEEESTSEEEESKSEVEESTSEEEKPATKQQRKRRSKPQLPRRNMRPSRLPTTLPPKKKITPVKTASLPSTKKIIPMRTATLSNKHFVPLVLSSSIMFPAPRLLKDWPPKATAEALKWESKYEDYSI-VLFHLIRGYQI
514406	GC_00010264		PST_W053a	6310	22	22	1	0	0.994812680115274	0.975821012052898	0.985225331497376									6310	Chr_5	MSEEEGSTSEEEESTSEEEESTSEEEESTSEEEESKSEVEESTSEEEKPATKQQRKRRSKPQLPRRNMRPSRLPTTLPPKKKITPVKTASLPSTKKIIPMRTATLSNKHFVPLVLSSSIMFPAPRLLKDWPPKATAEALKWESKYEDYSI-VLFHLIRGYQI
514407	GC_00010264		PST_W054a	3089	22	22	1	0	0.994812680115274	0.975821012052898	0.985225331497376									3089	Chr_3	MSEEEGSTSEEEESTSEEEESTSEEEESTSEEEESKSEVEESTSEEEKPATKQQRKRRSKPQLPRRNMRPSRLPTTLPPKKKITPVKTASLPSTKKIIPMRTATLSNKHFVPLVLSSSIMFPAPRLLKDWPPKATAEALKWESKYEDYSI-VLFHLIRGYQI
514408	GC_00010264		PST_W057a	4099	22	22	1	0	0.994812680115274	0.975821012052898	0.985225331497376									4099	Chr_5	MSEEEGSTSEEEESTSEEEESTSEEEESTSEEEESKSEVEESTSEEEKPATKQQRKRRSKPQLPRRNMRPSRLPTTLPPKKKITPVKTASLPSTKKIIPMRTATLSNKHFVPLVLSSSIMFPAPRLLKDWPPKATAEALKWESKYEDYSI-VLFHLIRGYQI
514409	GC_00010264		PST_W088a	2865	22	22	1	0	0.994812680115274	0.975821012052898	0.985225331497376									2865	Chr_5	MSEEEGSTSEEEESTSEEEESTSEEEESTSEEEESKSEVEESTSEEEKPATKQQRKRRSKPQLPRRNMRPSRLPTTLPPKKKITPVKTASLPSTKKIIPMRTATLSNKHFVPLVLSSSIMFPAPRLLKDWPPKATAEALKWESKYEDYSI-VLFHLIRGYQI
514410	GC_00010264		PST_Yr1646a	4070	22	22	1	0	0.994812680115274	0.975821012052898	0.985225331497376									4070	Chr_5	MSEEEGSTSEEEESTSEEEESTSEEEESTSEEEESKSEVEESTSEEEKPATKQQRKRRSKPQLPRRNMRPSRLPTTLPPKKKITPVKTASLPSTKKIIPMRTATLSNKHFVPLVLSSSIMFPAPRLLKDWPPKATAEALKWESKYEDYSI-VLFHLIRGYQI
514411	GC_00010264		PST_Yr1706a	5289	22	22	1	0	0.994812680115274	0.975821012052898	0.985225331497376									5289	Chr_5	MSEEEGSTSEEEESTSEEEESTSEEEESTSEEEESKSEVEESTSEEEKPATKQQRKRRSKPQLPRRNMRPSRLPTTLPPKKKITPVKTASLPSTKKIIPMRTATLSNKHFVPLVLSSSIMFPAPRLLKDWPPKATAEALKWESKYEDYSI-VLFHLIRGYQI
514412	GC_00010264		PST_Yr1716a	2901	22	22	1	0	0.994812680115274	0.975821012052898	0.985225331497376									2901	Chr_5	MSEEEGSTSEEEESTSEEEESTSEEEESTSEEEESKSEVEESTSEEEKPATKQQRKRRSKPQLPRRNMRPSRLPTTLPPKKKITPVKTASLPSTKKIIPMRTATLSNKHFVPLVLSSSIMFPAPRLLKDWPPKATAEALKWESKYEDYSI-VLFHLIRGYQI
514413	GC_00010264		PST_Yr2011a	5238	22	22	1	0	0.994812680115274	0.975821012052898	0.985225331497376									5238	Chr_5	MSEEEGSTSEEEESTSEEEESTSEEEESTSEEEESKSEVEESTSEEEKPATKQQRKRRSKPQLPRRNMRPSRLPTTLPPKKKITPVKTASLPSTKKIIPMRTATLSNKHFVPLVLSSSIMFPAPRLLKDWPPKATAEALKWESKYEDYSI-VLFHLIRGYQI
514414	GC_00010264		PST_Yr2015a	4102	22	22	1	0	0.994812680115274	0.975821012052898	0.985225331497376									4102	Chr_5	MSEEEGSTSEEEESTSEEEESTSEEEESTSEEEESKSEVEESTSEEEKPATKQQRKRRSKPQLPRRNMRPSRLPTTLPPKKKITPVKTASLPSTKKIIPMRTATLSNKHFVPLVLSSSIMFPAPRLLKDWPPKATAEALKWESKYEDYSI-VLFHLIRGYQI
514415	GC_00010264		PST_Yr201644_1	3819	22	22	1	0	0.994812680115274	0.975821012052898	0.985225331497376									3819	Chr_5	MSEEEGSTSEEEESTSEEEESTSEEEESTSEEEESKSEVEESTSEEEKPATKQQRKRRSKPQLPRRNMRPSRLPTTLPPKKKITPVKTASLPSTKKIIPMRTATLSNKHFVPLVLSSSIMFPAPRLLKDWPPKATAEALKWESKYEDYSI-VLFHLIRGYQI
514416	GC_00010265		PSH_76b	979	22	22	1	0	1.0	0.789584123476741	0.882421913693294									979	Chr_3	-------------------------------------------MQLQSLSMGWLASYKPLGINPDDVSSNEKQLHLPPSITNLQLAMFLYQEVHAKGASQLHAKEASQHEALSTFKIFRSDINTQIFTSIREKDFQLEWLHQQINKMHN
514417	GC_00010265		PSH_NDPSH_2	131	22	22	1	0	1.0	0.789584123476741	0.882421913693294									131	Chr_3	-------------------------------------------MQLQSLSMGWLASYKPLGINPDDVSSNEKQLHLPPSITNLQLAMFLYQEVHAKGASQLHAKEASQHEALSTFKIFRSDINTQIFTSIREKDFQLEWLHQQINKMHN
514418	GC_00010265		PST_134E36_1	1211	22	22	1	0	1.0	0.789584123476741	0.882421913693294									1211	Chr_1	-------------------------------------------MQLQSLSMGWLASYKPLGINPDDVSSNEKQLHLPPSITNLQLAMFLYQEVHAKGASQLHAKEASQHEALSTFKIFRSDINTQIFTSIREKDFQLEWLHQQINKMHN
514419	GC_00010265		PST_134E36_2	3913	22	22	1	0	1.0	0.789584123476741	0.882421913693294									3913	Chr_3	MNTQSLSKAYSSMLISIPLEIKPIPLRHLPAQLLIYHEASPKRMQLQSLSMGWLASYKPLGINPDDVSSNEKQLHLPPSITNLQLAMFLYQEVHAKGASQLHAKEASQHEALSTFKIFRSDINTQIFTSIREKDFQLEWLHQQINKMHN
514420	GC_00010265		PST_AR0005b	2336	22	22	1	0	1.0	0.789584123476741	0.882421913693294									2336	Chr_1	-------------------------------------------MQLQSLSMGWLASYKPLGINPDDVSSNEKQLHLPPSITNLQLAMFLYQEVHAKGASQLHAKEASQHEALSTFKIFRSDINTQIFTSIREKDFQLEWLHQQINKMHN
514421	GC_00010265		PST_SWS484_2	1378	22	22	1	0	1.0	0.789584123476741	0.882421913693294									1378	Chr_1	-------------------------------------------MQLQSLSMGWLASYKPLGINPDDVSSNEKQLHLPPSITNLQLAMFLYQEVHAKGASQLHAKEASQHEALSTFKIFRSDINTQIFTSIREKDFQLEWLHQQINKMHN
514422	GC_00010265		PST_T030_2	2227	22	22	1	0	1.0	0.789584123476741	0.882421913693294									2227	Chr_4	-------------------------------------------MQLQSLSMGWLASYKPLGINPDDVSSNEKQLHLPPSITNLQLAMFLYQEVHAKGASQLHAKEASQHEALSTFKIFRSDINTQIFTSIREKDFQLEWLHQQINKMHN
514423	GC_00010265		PST_T034b	1330	22	22	1	0	1.0	0.789584123476741	0.882421913693294									1330	Chr_1	-------------------------------------------MQLQSLSMGWLASYKPLGINPDDVSSNEKQLHLPPSITNLQLAMFLYQEVHAKGASQLHAKEASQHEALSTFKIFRSDINTQIFTSIREKDFQLEWLHQQINKMHN
514424	GC_00010265		PST_W025a	2321	22	22	1	0	1.0	0.789584123476741	0.882421913693294									2321	Chr_1	-------------------------------------------MQLQSLSMGWLASYKPLGINPDDVSSNEKQLHLPPSITNLQLAMFLYQEVHAKGASQLHAKEASQHEALSTFKIFRSDINTQIFTSIREKDFQLEWLHQQINKMHN
514425	GC_00010265		PST_W039a	2350	22	22	1	0	1.0	0.789584123476741	0.882421913693294									2350	Chr_4	-------------------------------------------MQLQSLSMGWLASYKPLGINPDDVSSNEKQLHLPPSITNLQLAMFLYQEVHAKGASQLHAKEASQHEALSTFKIFRSDINTQIFTSIREKDFQLEWLHQQINKMHN
514426	GC_00010265		PST_W048a	1050	22	22	1	0	1.0	0.789584123476741	0.882421913693294									1050	Chr_1	-------------------------------------------MQLQSLSMGWLASYKPLGINPDDVSSNEKQLHLPPSITNLQLAMFLYQEVHAKGASQLHAKEASQHEALSTFKIFRSDINTQIFTSIREKDFQLEWLHQQINKMHN
514427	GC_00010265		PST_W052a	1332	22	22	1	0	1.0	0.789584123476741	0.882421913693294									1332	Chr_1	-------------------------------------------MQLQSLSMGWLASYKPLGINPDDVSSNEKQLHLPPSITNLQLAMFLYQEVHAKGASQLHAKEASQHEALSTFKIFRSDINTQIFTSIREKDFQLEWLHQQINKMHN
514428	GC_00010265		PST_W053a	16622	22	22	1	0	1.0	0.789584123476741	0.882421913693294									16622	Chr_1	-------------------------------------------MQLQSLSMGWLASYKPLGINPDDVSSNEKQLHLPPSITNLQLAMFLYQEVHAKGASQLHAKEASQHEALSTFKIFRSDINTQIFTSIREKDFQLEWLHQQINKMHN
514429	GC_00010265		PST_W054a	5617	22	22	1	0	1.0	0.789584123476741	0.882421913693294									5617	Chr_4	-------------------------------------------MQLQSLSMGWLASYKPLGINPDDVSSNEKQLHLPPSITNLQLAMFLYQEVHAKGASQLHAKEASQHEALSTFKIFRSDINTQIFTSIREKDFQLEWLHQQINKMHN
514430	GC_00010265		PST_W057a	1380	22	22	1	0	1.0	0.789584123476741	0.882421913693294									1380	Chr_1	-------------------------------------------MQLQSLSMGWLASYKPLGINPDDVSSNEKQLHLPPSITNLQLAMFLYQEVHAKGASQLHAKEASQHEALSTFKIFRSDINTQIFTSIREKDFQLEWLHQQINKMHN
514431	GC_00010265		PST_W088a	14963	22	22	1	0	1.0	0.789584123476741	0.882421913693294									14963	Chr_1	-------------------------------------------MQLQSLSMGWLASYKPLGINPDDVSSNEKQLHLPPSITNLQLAMFLYQEVHAKGASQLHAKEASQHEALSTFKIFRSDINTQIFTSIREKDFQLEWLHQQINKMHN
514432	GC_00010265		PST_Yr1646a	2343	22	22	1	0	1.0	0.789584123476741	0.882421913693294									2343	Chr_1	-------------------------------------------MQLQSLSMGWLASYKPLGINPDDVSSNEKQLHLPPSITNLQLAMFLYQEVHAKGASQLHAKEASQHEALSTFKIFRSDINTQIFTSIREKDFQLEWLHQQINKMHN
514433	GC_00010265		PST_Yr1706a	2345	22	22	1	0	1.0	0.789584123476741	0.882421913693294									2345	Chr_1	-------------------------------------------MQLQSLSMGWLASYKPLGINPDDVSSNEKQLHLPPSITNLQLAMFLYQEVHAKGASQLHAKEASQHEALSTFKIFRSDINTQIFTSIREKDFQLEWLHQQINKMHN
514434	GC_00010265		PST_Yr1716a	10428	22	22	1	0	1.0	0.789584123476741	0.882421913693294									10428	Chr_1	-------------------------------------------MQLQSLSMGWLASYKPLGINPDDVSSNEKQLHLPPSITNLQLAMFLYQEVHAKGASQLHAKEASQHEALSTFKIFRSDINTQIFTSIREKDFQLEWLHQQINKMHN
514435	GC_00010265		PST_Yr2011a	2332	22	22	1	0	1.0	0.789584123476741	0.882421913693294									2332	Chr_1	-------------------------------------------MQLQSLSMGWLASYKPLGINPDDVSSNEKQLHLPPSITNLQLAMFLYQEVHAKGASQLHAKEASQHEALSTFKIFRSDINTQIFTSIREKDFQLEWLHQQINKMHN
514436	GC_00010265		PST_Yr2015a	2253	22	22	1	0	1.0	0.789584123476741	0.882421913693294									2253	Chr_1	-------------------------------------------MQLQSLSMGWLASYKPLGINPDDVSSNEKQLHLPPSITNLQLAMFLYQEVHAKGASQLHAKEASQHEALSTFKIFRSDINTQIFTSIREKDFQLEWLHQQINKMHN
514437	GC_00010265		PST_Yr201644_1	1283	22	22	1	0	1.0	0.789584123476741	0.882421913693294									1283	Chr_1	-------------------------------------------MQLQSLSMGWLASYKPLGINPDDVSSNEKQLHLPPSITNLQLAMFLYQEVHAKGASQLHAKEASQHEALSTFKIFRSDINTQIFTSIREKDFQLEWLHQQINKMHN
514438	GC_00010266		PSH_233a	9310	22	22	1	0	0.918869942630849	0.734040004790993	0.816121045363775									9310	Chr_9	----------------------------------------------------------------------------MSGGSYYNLKCHRDGTIIKKQICLACLGRPEAIKSGGNFPPTAAELHAAKAKENPSGAGTLIAYTTKGRFDNQTLNKLIVTWIIRQSLPWLRVKDLHLRVAFDFAIQTSAIHSRTWAASHARQLYLEQHTQVLRAIN----------------RRVRSPASRSEAGEKTRPSIRRGG-
514439	GC_00010266		PSH_NDPSH_2	14598	22	22	1	0	0.918869942630849	0.734040004790993	0.816121045363775									14598	Chr_8	MGPKQLRYSR-------------------GVFPHLPDNDNTLSGNGKSLRYENPSGYRNAPGSTAWACRWCPKEYVMSGGSYYNLKCHRDGTIIKKQICLACLGRPEAIKSGGNFPPTAAELHAAKAKENPSGAGTLIAYTTKGRFDNQTLNKLIVTWIIRQSLPWLRVEDLHLRVAFDFAIQTSAIHSRTWAASHARQLYLEQHTQVLRAINANMFHLPGVQI-----KNITRIRRMDHQG---------EP-
514440	GC_00010266		PST_130_1	4803	22	22	1	0	0.918869942630849	0.734040004790993	0.816121045363775									4803	Chr_9	----------------------------------------------------------------------------------MSVPSRRDD--YQEADLFGVLGSTRSNQIWGKLSTHGRRATRGQGKENPTGAGTLIAYTTKGRFDNQTLNKLIVTWIIRQSLPWLRVEDLHLRVAFDFAIQTSAIHSRTWAASHARQLYLEQHTQVLRAINANMFHLPGVQI-----KNITRIRRMDHQG---------EP-
514441	GC_00010266		PST_SWS484_2	7708	22	22	1	0	0.918869942630849	0.734040004790993	0.816121045363775									7708	Chr_9	----------------------------------------------------------------------------MSGGSYYNLKCHRDGTIIKKQICLACLGRPEAIKSGGNFPPTAAELHAAKAKENPTGAGTLIAYTTKGRFDNQTLNKLIVTWIIRQSLPWLRVEDLHLRVAFDFAIQTSAIHSRTWAASHARQLYLEQHTQVLRAIN----------------RRVIEPAPQSHMGRVAARLWVKQP-
514442	GC_00010266		PST_W011a	5725	22	22	1	0	0.918869942630849	0.734040004790993	0.816121045363775									5725	Chr_9	----------------------------------------------------------------------------MSGGSYYNLKCHRDGTIIKKQICLACLGRPEAIKSGGNFPPTAAELHAAKAKENPSGAGTLIAYTTKGRFDNQTINKLIVTWIIRQSLPWLRVEDLHLRVAFDFAIQTSAIHSRTWAASHARQLYLEQHTQVLRAINANMFHLPGVQI-----KNITCIRRMDHQG---------EP-
514443	GC_00010266		PST_W025a	3686	22	22	1	0	0.918869942630849	0.734040004790993	0.816121045363775									3686	Chr_9	MGPKQFLIHASTFLATVGSYVTGNLRYSQGVFPHLPDNDNALSGNGKSLRYENPSGYRNAPGSTAWACRWCPKEYVMSGGSYYNLKCHRDGTIIKKQICLACLGRPEAIKSGGNFPPTAAELHAAKAKENPTGAGTLIAYTTKGRFDNQTLNKLIVTWIIRQSLPWLRVEDLHLRVAFDFAIQTSAIHSRTWAASHARQLYLEQHTQVLRAINVSLFDLLWVMFFGGLDKRTTSPPTHTHPP---------APC
514444	GC_00010266		PST_W029b	7589	22	22	1	0	0.918869942630849	0.734040004790993	0.816121045363775									7589	Chr_8	----------------------------------------------------------------------------MSGGSYYNLKCHRDGTIIKKQICLACLGRPEAIKSGGNFPPTAAELHAAKAKENPSGAGTLIAYTTKGRFDNQTINKLIVTWIIRQSLPWLRVEDLHLRVAFDFAIQTSAIHSRTWAASHARQLYLEQHTQVLRAINANMFHLPGVQI-----KNITCIRRMDHQG---------EP-
514445	GC_00010266		PST_W039b	4976	22	22	1	0	0.918869942630849	0.734040004790993	0.816121045363775									4976	Chr_6	----------------------------------------------------------------------------MSGGSYYNLKCHRDGTIIKKQICLACLGRPEAIKSGGNFPPTAAELHAAKAKENPSGAGTLIAYTTKGRFDNQTINKLIVTWIIRQSLPWLRVEDLHLRVAFDFAIQTSAIHSRTWAASHARQLYLEQHTQVLRAINANMFHLPGVQI-----KNITCIRRMDHQG---------EP-
514446	GC_00010266		PST_W048b	5824	22	22	1	0	0.918869942630849	0.734040004790993	0.816121045363775									5824	Chr_8	----------------------------------------------------------------------------MSGGSYYNLKCHRDGTIIKKQICLACLGRPEAIKSGGNFPPTAAELHAAKAKENPSGAGTLIAYTTKGRFDNQTINKLIVTWIIRQSLPWLRVEDLHLRVAFDFAIQTSAIHSRTWAASHARQLYLEQHTQVLRAINANMFHLPGVQI-----KNITCIRRMDHQG---------EP-
514447	GC_00010266		PST_W053a	7521	22	22	1	0	0.918869942630849	0.734040004790993	0.816121045363775									7521	Chr_9	----------------------------------------------------------------------------MSGGSYYNLKCHRDGTIIKKQICLACLGRPEAIKSGGNFPPTAAELHAAKAKENPTGAGTLIAYTTKGRFDNQTLNKLIVTWIIRQSLPWLRVEDLHLRVAFDFAIQTSAIHSRTWAASHARQLYLEQHTQVLRAIN----------------RRVIEPAPQSHMGRVAARLWVKQP-
514448	GC_00010266		PST_W054a	7456	22	22	1	0	0.918869942630849	0.734040004790993	0.816121045363775									7456	Chr_6	----------------------------------------------------------------------------MSGGSYYNLKCHRDGTIIKKQICLACLGRPEAIKSGGNFPPTAAELHAAKAKENPTGAGTLIAYTTKGRFDNQTLNKLIVTWIIRQSLPWLRVEDLHLRVAFDFAIQTSAIHSRTWAASHARQLYLEQHTQVLRAIN----------------RRVIEPAPQSHMGRVAARLWVKQP-
514449	GC_00010266		PST_W054b	8316	22	22	1	0	0.918869942630849	0.734040004790993	0.816121045363775									8316	Chr_6	------------------------------------------MGPKQSLSYENPSGYRNAPGSTAWACRWCPKEYVMSGGSYYNLKCHRDGTIIKKQICLACLGRPEAIKSGGNFPPTAAELHAAKAKENPSGAGTLIAYTTKGRFDNQTINKLIVTWIIRQSLPWLRVEDLHLRVAFDFAIQTSAIHSRTWAASHARQLYLEQHTQVLRAINANMFHLPGVQI-----KNITCIRRMDHQG---------EP-
514450	GC_00010266		PST_W057a	6714	22	22	1	0	0.918869942630849	0.734040004790993	0.816121045363775									6714	Chr_9	MGPKQFLIHASTFLATVGSYVT-------GVFPHLPDNDNALSGNGKSLRYENPSGYRNAPGSTAWACRWCPKEYVMSGGSYYNLKCHRDGTIIKKQICLACLGRPEAIKSGGNFPPTAAELHAAKAKENPTGAGTLIAYTTKGRFDNQTLNKLIVTWIIRQSLPWLRVEDLHLRVAFDFAIQTSAIHSRTWAASHARQLYLEQHTQVLRAINVSLFDLLWVMFFGGLDKRTTSPPTHTHPP---------APC
514451	GC_00010266		PST_W088a	9931	22	22	1	0	0.918869942630849	0.734040004790993	0.816121045363775									9931	Chr_9	MGPKQFLIHASTFLATVGSYVT-------GVFPHLPDNDNALSGNGKSLRYENPSGYRNAPGSTAWACRWCPKEYVMSGGSYYNLKCHRDGTIIKKQICLACLGRPEAIKSGGNFPPTAAELHAAKAKENPTGAGTLIAYTTKGRFDNQTLNKLIVTWIIRQSLPWLRVEDLHLRVAFDFAIQTSAIHSRTWAASHARQLYLEQHTQVLRAINVSLFDLLWVMFFGGLDKRTTSPPTHTHPP---------APC
514452	GC_00010266		PST_Yr1646a	11070	22	22	1	0	0.918869942630849	0.734040004790993	0.816121045363775									11070	Chr_9	----------------------------------------------------------------------------MSGGSYYNLKCHRDGTIIKKQICLACLGRPEAIKSGGNFPPTAAELHAAKAKENPTGAGTLIAYTTKGRFDNQTLNKLIVTWIIRQSLPWLRVEDLHLRVAFDFAIQTSAIHSRTWAASHARQLYLEQHTQVLRAIN----------------RRVRSPASRSEAGEKTRPSIRRGG-
514453	GC_00010266		PST_Yr1646b	8190	22	22	1	0	0.918869942630849	0.734040004790993	0.816121045363775									8190	Chr_8	MGPKQLRYSR-------------------GVFPHLPDNDNTLSGNGKSLSYENPSGYRNAPGSTAWACRWCPKEYVMSGGSYYNLKCHRDGTIIKKQICLACLGRPEAIKSGGNFPPTAAELHAAKAKENPSGAGTLIAYTTKGRFDNQTINKLIVTWIIRQSLPWLRVEDLHLRVAFDFAIQTSAIHSRTWAASHARQLYLEQHTQVLRAINANMFHLPGVQI-----KNITCIRRMDHQG---------EP-
514454	GC_00010266		PST_Yr1706a	8919	22	22	1	0	0.918869942630849	0.734040004790993	0.816121045363775									8919	Chr_9	----------------------------------------------------------------------------MSGGSYYNLKCHRDGTIIKKQICLACLGRPEAIKSGGNFPPTAAELHAAKAKENPTGAGTLIAYTTKGRFDNQTLNKLIVTWIIRQSLPWLRVEDLHLRVAFDFAIQTSAIHSRTWAASHARQLYLEQHTQVLRAIN----------------RRVRSPASRSEAGEKTRPSIRRGG-
514455	GC_00010266		PST_Yr1706b	6313	22	22	1	0	0.918869942630849	0.734040004790993	0.816121045363775									6313	Chr_8	----------------------------------------------------------------------------MSGGSYYNLKCHRDGTIIKKQICLACLGRPEAIKSGGNFPPTAAELHAAKAKENPSGAGTLIAYTTKGRFDNQTINKLIVTWIIRQSLPWLRVEDLHLRVAFDFAIQTSAIHSRTWAASHARQLYLEQHTQVLRAINANMFHLPGVQI-----KNITCIRRMDHQG---------EP-
514456	GC_00010266		PST_Yr1716a	6319	22	22	1	0	0.918869942630849	0.734040004790993	0.816121045363775									6319	Chr_9	-----------------------------------------------------------APGSTAWACRWCPKEYVMSGGSYYNLKCHRDGTIIKKQICLACLGRPEAIKSGGNFPPTAAELHAAKAKENPTGAGTLIAYTTKGRFDNQTLNKLIVTWIIRQSLPWLRVEDLHLRVAFDFAIQTSAIHSRTWAASHARQLYLEQHTQVLRAINVSLFDLLWVMFFGGLDKRTTSPPTHTHPP---------APC
514457	GC_00010266		PST_Yr1716b	7904	22	22	1	0	0.918869942630849	0.734040004790993	0.816121045363775									7904	Chr_8	----------------------------------------------------------------------------MSGGSYYNLKCHRDGTIIKKQICLACLGRPEAIKSGGNFPPTAAELHAAKAKENPSGAGTLIAYTTKGRFDNQTINKLIVTWIIRQSLPWLRVEDLHLRVAFDFAIQTSAIHSRTWAASHARQLYLEQHTQVLRAINANMFHLPGVQI-----KNITCIRRMDHQG---------EP-
514458	GC_00010266		PST_Yr2011a	8119	22	22	1	0	0.918869942630849	0.734040004790993	0.816121045363775									8119	Chr_9	MGPKQFLIHASTFLATVGSYVT-------GVFPHLPDNDNALSGNGKSLRYENPSGYRNAPGSTAWACRWCPKEYVMSGGSYYNLKCHRDGTIIKKQICLACLGRPEAIKSGGNFPPTAAELHAAKAKENPTGAGTLIAYTTKGRFDNQTLNKLIVTWIIRQSLPWLRVEDLHLRVAFDFAIQTSAIHSRTWAASHARQLYLEQHTQVLRAINVSLFDLLWVMFFGGLDKRTTSPPTHTHPP---------APC
514459	GC_00010266		PST_Yr201644_2	6977	22	22	1	0	0.918869942630849	0.734040004790993	0.816121045363775									6977	Chr_8	----------------------------------------------------------------------------MSGGSYYNLKCHRDGTIIKKQICLACLGRPEAIKSGGNFPPTAAELHAAKAKENPSGAGTLIAYTTKGRFDNQTINKLIVTWIIRQSLPWLRVEDLHLRVAFDFAIQTSAIHSRTWAASHARQLYLEQHTQVLRAINANMFHLPGVQI-----KNITCIRRMDHQG---------EP-
514460	GC_00010267	Haplotype_others	PST_130_1	3885	7	22	4	0	0.757692481986677	0.619321916253905	0.681555051965667									3885	Chr_7	-MAEIKKFKWPQFEGKTHCRIRCFAHILNLIVQSILQPFGKVIKKTNGNVNLNLGKELEKGLDDEDAED-----------------------------RSTRDHKDPEDIDDAEYNTDETIETELSIEDIHDLSDEDEEEDTYTLVSCKQTLPK----FHAKARKLHKSPNLKAELVQLCEEQECSKPHNTKRDVRT----------------------------------------
514461	GC_00010267	Haplotype_others	PST_130_1	16796	7	22	4	0	0.757692481986677	0.619321916253905	0.681555051965667									16796	Chr_8	MMAEIKKF-LASIQRRAS-LDKVFAHKLNLIVKSILRPFGKVIKKTNGNVNLNLDKESEKGSDDEDDEDAEVRYV-----------------GKYSKDTSTRDHEDPDDIDDSEDNTDETIETELSIEDIHDLSDEDEEQDTYTLVS------------------------------------------------------------------------------------------
514462	GC_00010267	Haplotype_others	PST_130_1	18525	7	22	4	0	0.757692481986677	0.619321916253905	0.681555051965667									18525	Chr_4	MMAE---------------------------SRSSNGLIGKVIKKKNGNVNWNLDEELEKGLDDEDAGG--------S--------------DTYSKDTSTCDHEDPDDINDSEDDTDETIEMELSIEDIHDPSDEDEEQDSYTLVLCKETSLN-----------------LQASQITEFEGRVCTTI-------------------------------------------------
514463	GC_00010267	Haplotype_others	PST_130_2	12604	7	22	4	0	0.757692481986677	0.619321916253905	0.681555051965667									12604	Chr_5	--------------------------------------------------------------------------------------------MKYSKDTSTCDHKDPDDINDSEDDTDETIEMELSIEDIHDPSDEDEEQDSYTSVLCKETFPQ----VH-----------------------------------------------------------------------------
514464	GC_00010267	Haplotype_others	PST_130_2	4579	7	22	4	0	0.757692481986677	0.619321916253905	0.681555051965667									4579	Chr_17	---------MALIQRQVS------------VDQLILRPFGKVLKKQNGSAS--LEEESEPGSDTEDPEG--------------------------QIHTSTWDNEDTNEIKDSEDDGDETSETELSAEDINDLSEEDEEKDAYTSVSCKKTLPK----FHAIAHKLRKSPNSKAEFVRLCKEMGCSKPHNIKRDVRT----------------------------------------
514465	GC_00010267	Haplotype_others	PST_130_2	9912	7	22	4	0	0.757692481986677	0.619321916253905	0.681555051965667									9912	Chr_6	-MAEIKKF-LASIQRRAS------------LDKSILRPFGKVIKKTNGNVNLNLDKESEKGSDDEDDED--------------------------AEDTSTRDHEDPDDIDDSEDNTDKTIETELSIEDIHDLSDEDEEQDTYTLVS------------------------------------------------------------------------------------------
514466	GC_00010267	Haplotype_others	PST_130_2	17273	7	22	4	0	0.757692481986677	0.619321916253905	0.681555051965667									17273	Chr_7	-MAEIKKFKWPQFEGKTHCRIRCFAHILNLIVQSILQPFGKVIKKTNGNVNLNLGKELEKGLDDEDA-------------------------------------KDPEDIDDAEYNTDETIETELSIEDIHDLSDEDEEEDTYTLVSCKQTLPK----FHAKARKLHKSPNLKAELVQLCEEQECSKPHNTREMFALDGTRLFSSLKESFDARKLCGCLFRYDADVHKIDAFWMTV-
514467	GC_00010267	Haplotype_others	PST_134E36_2	5216	7	22	4	0	0.757692481986677	0.619321916253905	0.681555051965667									5216	Chr_4	MVAELKKFKWPRFKGDPH-WIRCFAHILNLIAQSILRPFGKVVKKS-----------IDTGDFDNTSEE-------------------------YSDNASTCDKDEPDDVEDSEDDGNETQETELSAEDIVDLSDEDEEEDAYTSASCKHTLPK----FHAIARKLRKSPNSKAEFILLCEEQECTKPHNIERDVRTRWNSTYFQLEGII---------------------------
514468	GC_00010267	Haplotype_others	PST_134E36_2	9015	7	22	4	0	0.757692481986677	0.619321916253905	0.681555051965667									9015	Chr_7	-MAEIKKFKWPQFEGKTHCRIRCFAHILNLIVQSILQPFGKVIKKTNGNVNLNLGKELEKGLDDEDAEGQIHRQVQPT--------------SIFSKDRSTRDHKDPEDIDDAEYNTDETIETELSIEDIHDLSDEDEEEDTYTLVSCKQTLPK----FHAKARKLHKSPNLKAELVQLCEEQECSKPHNTKRDVRT----------------------------------------
514469	GC_00010267	Haplotype_others	PST_134E36_2	7227	7	22	4	0	0.757692481986677	0.619321916253905	0.681555051965667									7227	Chr_6	-MAEIKKF-LASIQRRAS------------LDKSILRPFGKVIKKTNGNVNLNLDKESEKGSDDEDDED--------------------------AEDTSTRDHEDPDDIDDSEDNTDKTIETELSIEDIHDLSDEDEEQDTYTLVS------------------------------------------------------------------------------------------
514470	GC_00010267	Haplotype_others	PST_134E36_2	17557	7	22	4	0	0.757692481986677	0.619321916253905	0.681555051965667									17557	Chr_17	---------MALIQRQVS------------VDQLILRPFGKVLKKQNGSAS--LEEESEPGSDTEDPEG------------------------------------------------QIRRQVLPTLLNIH---------------FC-----------------------------------------------------------------------------------------
514471	GC_00010267	Haplotype_others	PST_AZ2_1	17127	7	22	4	0	0.757692481986677	0.619321916253905	0.681555051965667									17127	Chr_18	---------MALIQRQVS------------VDQLILRPFGKVLKKQNGSAS--LEEESEPGSDTEDPEG--------------------------QIHTSTWDNEDTNEIKDSEDDGDETSETELSAEDINDLSEEDEEKDAYTSVSCKKTLPK----FHAIAHKLRKSPNSKAEFVRLCKEMGCSKPHNIKRDVRT----------------------------------------
514472	GC_00010267	Haplotype_others	PST_AZ2_1	6868	7	22	4	0	0.757692481986677	0.619321916253905	0.681555051965667									6868	Chr_8	-MAEIKKF-LASIQRRAS------------LDKSILRPFGKVIKKTNGNVNLNLDKESEKGSDDEDDED--------------------------AEDTSTRDHEDPDDIDDSEDNTDETIETELSIEDIHDLSDEDEEQDTYTLVS------------------------------------------------------------------------------------------
514473	GC_00010267	Haplotype_others	PST_AZ2_1	9481	7	22	4	0	0.757692481986677	0.619321916253905	0.681555051965667									9481	Chr_7	-MAEIKKFKWPQFEGKTHCRIRCFAHILNLIVQSILQPFGKVIKKTNGNVNLNLGKELEKGLDDEDAE-------------------------------------DPEDIDDAEYNTDETIETELSIEDIHDLSDEDEEEDTYTLVSCKQTLPK----FHAKARKLHKSPNLKAELVQLCEEQECSKPHNTERDVRT----------------------------------------
514474	GC_00010267	Haplotype_others	PST_AZ2_1	4576	7	22	4	0	0.757692481986677	0.619321916253905	0.681555051965667									4576	Chr_4	-MAEIKKFKWPKL-------------------------------KKNGNVNWNLDEELEKGLDDEDAEG----------------------------------QIHPDDINDSEDDTDETIEMELSIEDIHDPSDEDEEQDSYTSVLCKETFPQ----VH-----------------------------------------------------------------------------
514475	GC_00010267	Haplotype_others	PST_DK0911_1	11315	7	22	4	0	0.757692481986677	0.619321916253905	0.681555051965667									11315	Chr_4	--------------------------------------------------------------------------------------------------------------------------MELSIEDIHDPSDEDEEQDSYTSVLCKETFPQVSSWFHAIVCKLRKSPNLKAEFVQLFEEQECNDRLIWQKDQKYGLARRLYHINRINIQLAQDLIAILNLFYKQTLQVSTLGSA
514476	GC_00010267	Haplotype_others	PST_DK0911_1	12171	7	22	4	0	0.757692481986677	0.619321916253905	0.681555051965667									12171	Chr_7	-MAEIKKFKWPQFEGKTHCRIRCFAHILNLIVQSILQPFGKVIKKTNGNVNLNLGKELEKGLDDEDAE-----------------------------DRSTRDHKDPEDIDDAEYNTDETIETELSIEDIHDLSDEDEEEDTYTLVSCKQTLPK----FHAKARKLHKSPNLKAELVQLCEEQECSKPHNTERDVRT----------------------------------------
514477	GC_00010267	Haplotype_others	PST_DK0911_2	11368	7	22	4	0	0.757692481986677	0.619321916253905	0.681555051965667									11368	Chr_5	--------------------------------------------------------------------------------------------------------------------------MELSIEDIHDPSDEDEEQDSYTSVLCKETFPQVSSWFHAIVCKLRKSPNLKAEFVQLFEEQECNDRLIWQKDQKYGLARRLYHINRINIQLAQDLIAILNLFYKQTLQVSTLGSA
514478	GC_00010267	Haplotype_others	PST_DK0911_2	12224	7	22	4	0	0.757692481986677	0.619321916253905	0.681555051965667									12224	Chr_7	-MAEIKKFKWPQFEGKTHCRIRCFAHILNLIVQSILQPFGKVIKKTNGNVNLNLGKELEKGLDDEDAED-----------------------------RSTRDHKDPEDIDDAEYNTDETIETELSIEDIHDLSDEDEEEDTYTLVSCKQTLPK----FHAKARKLHKSPNLKAELVQLCEEQECSKPHNTERDVRT----------------------------------------
514479	GC_00010267	Haplotype_others	PST_Yr1706b	2980	7	22	4	0	0.757692481986677	0.619321916253905	0.681555051965667									2980	Chr_2	MMAEIKKFKWPRFKGETH-WIRCFAHILNLIVQSILRAFGKVIKKTNGNVNLNLDEESEKGSDDEDPEGQISRQVQPTFMFLNPVANCWFFHSRYSEDTSTREHKDPDDVDDSEDDTSENIETELSIEDIHDLSDEDEEQDTYTSVSCKETLPK----V------------------------------------------------------------------------------
514480	GC_00010267	Haplotype_others	PST_Yr1706b	12878	7	22	4	0	0.757692481986677	0.619321916253905	0.681555051965667									12878	Chr_17	-------------------------------MLLILRPFGKVLKKQNGSAS--LEEESEPGSDTEDPEG--------------------------QIHTSTWDNEDTNEIKDSEDDGDETSETELSAEDINDLSEEDEEKDAYTSVSCKKTLPK----F------------------------------------------------------------------------------
514481	GC_00010267	Haplotype_others	PST_Yr1706b	11552	7	22	4	0	0.757692481986677	0.619321916253905	0.681555051965667									11552	Chr_7	-MAEIKKFKWPQFEGKTHCRIRCFAHILNLIVQSILQPFGKVIKKTNGNVNLNLGKELEKGLDDEDAEGQIHRQVQPT--------------SIFSKDRSTRDHKDPEDIDDAEYNTDETIETELSIEDIHNLSDEDEEEDTYTLVSCKQTLPK----FHAKARKLHKSPNLKAELVQLCEEQECSKPHNTERDVRT----------------------------------------
514482	GC_00010268		PST_130_1	19620	22	22	1	0	1.0	0.951928374655646	0.97537223907981									19620	ChrUn	MQLQAVNSTKLERTAQHELPEVPSKTSFAVGAQWKPDPKAVLSVSPLPPVTGNNCDSASQRAVPGRRDHVRSVTQHHSTVLSQIAERSRVFFYVVTNETT
514483	GC_00010268		PST_134E36_1	5558	22	22	1	0	1.0	0.951928374655646	0.97537223907981									5558	Chr_5	MQLQAVNSTKLERTAQHELPEVPSKTSFAVGAQWKPDPKAVLSVSPLPPVTGNNCDSASQRAVPGRRDHVRSVTQHHSTVLSQIAERSRVFFYVV-----
514484	GC_00010268		PST_AR0005b	4467	22	22	1	0	1.0	0.951928374655646	0.97537223907981									4467	Chr_5	MQLQAVNSTKLERTAQHELPEVPSKTSFAVGAQWKPDPKAVLSVSPLPPVTGNNCDSASQRAVPGRRDHVRSVTQHHSTVLSQIAERSRVFFYVV-----
514485	GC_00010268		PST_SWS484_2	5108	22	22	1	0	1.0	0.951928374655646	0.97537223907981									5108	Chr_5	MQLQAVNSTKLERTAQHELPEVPSKTSFAVGAQWKPDPKAVLSVSPLPPVTGNNCDSASQRAVPGRRDHVRSVTQHHSTVLSQIAERSRVFFYVV-----
514486	GC_00010268		PST_T030_2	4806	22	22	1	0	1.0	0.951928374655646	0.97537223907981									4806	Chr_3	MQLQAVNSTKLERTAQHELPEVPSKTSFAVGAQWKPDPKAVLSVSPLPPVTGNNCDSASQRAVPGRRDHVRSVTQHHSTVLSQIAERSRVFFYVV-----
514487	GC_00010268		PST_T034b	3780	22	22	1	0	1.0	0.951928374655646	0.97537223907981									3780	Chr_5	MQLQAVNSTKLERTAQHELPEVPSKTSFAVGAQWKPDPKAVLSVSPLPPVTGNNCDSASQRAVPGRRDHVRSVTQHHSTVLSQIAERSRVFFYVV-----
514488	GC_00010268		PST_W011b	16647	22	22	1	0	1.0	0.951928374655646	0.97537223907981									16647	Chr_2	MQLQAVNSTKLERTAQHELPEVPSKTSFAVGAQWKPDPKAVLSVSPLPPVTGNNCDSASQRAVPGRRDHVRSVTQHHSTVLSQIAERSRVFFYVV-----
514489	GC_00010268		PST_W025a	10211	22	22	1	0	1.0	0.951928374655646	0.97537223907981									10211	Chr_5	MQLQAVNSTKLERTAQHELPEVPSKTSFAVGAQWKPDPKAVLSVSPLPPVTGNNCDSASQRAVPGRRDHVRSVTQHHSTVLSQIAERSRVFFYVV-----
514490	GC_00010268		PST_W029a	3738	22	22	1	0	1.0	0.951928374655646	0.97537223907981									3738	Chr_5	MQLQAVNSTKLERTAQHELPEVPSKTSFAVGAQWKPDPKAVLSVSPLPPVTGNNCDSASQRAVPGRRDHVRSVTQHHSTVLSQIAERSRVFFYVV-----
514491	GC_00010268		PST_W039a	3947	22	22	1	0	1.0	0.951928374655646	0.97537223907981									3947	Chr_3	MQLQAVNSTKLERTAQHELPEVPSKTSFAVGAQWKPDPKAVLSVSPLPPVTGNNCDSASQRAVPGRRDHVRSVTQHHSTVLSQIAERSRVFFYVV-----
514492	GC_00010268		PST_W048a	5356	22	22	1	0	1.0	0.951928374655646	0.97537223907981									5356	Chr_5	MQLQAVNSTKLERTAQHELPEVPSKTSFAVGAQWKPDPKAVLSVSPLPPVTGNNCDSASQRAVPGRRDHVRSVTQHHSTVLSQIAERSRVFFYVV-----
514493	GC_00010268		PST_W052a	5427	22	22	1	0	1.0	0.951928374655646	0.97537223907981									5427	Chr_5	MQLQAVNSTKLERTAQHELPEVPSKTSFAVGAQWKPDPKAVLSVSPLPPVTGNNCDSASQRAVPGRRDHVRSVTQHHSTVLSQIAERSRVFFYVV-----
514494	GC_00010268		PST_W053a	6467	22	22	1	0	1.0	0.951928374655646	0.97537223907981									6467	Chr_5	MQLQAVNSTKLERTAQHELPEVPSKTSFAVGAQWKPDPKAVLSVSPLPPVTGNNCDSASQRAVPGRRDHVRSVTQHHSTVLSQIAERSRVFFYVV-----
514495	GC_00010268		PST_W054a	3240	22	22	1	0	1.0	0.951928374655646	0.97537223907981									3240	Chr_3	MQLQAVNSTKLERTAQHELPEVPSKTSFAVGAQWKPDPKAVLSVSPLPPVTGNNCDSASQRAVPGRRDHVRSVTQHHSTVLSQIAERSRVFFYVV-----
514496	GC_00010268		PST_W057a	3940	22	22	1	0	1.0	0.951928374655646	0.97537223907981									3940	Chr_5	MQLQAVNSTKLERTAQHELPEVPSKTSFAVGAQWKPDPKAVLSVSPLPPVTGNNCDSASQRAVPGRRDHVRSVTQHHSTVLSQIAERSRVFFYVV-----
514497	GC_00010268		PST_W088a	2717	22	22	1	0	1.0	0.951928374655646	0.97537223907981									2717	Chr_5	MQLQAVNSTKLERTAQHELPEVPSKTSFAVGAQWKPDPKAVLSVSPLPPVTGNNCDSASQRAVPGRRDHVRSVTQHHSTVLSQIAERSRVFFYVV-----
514498	GC_00010268		PST_Yr1646a	3918	22	22	1	0	1.0	0.951928374655646	0.97537223907981									3918	Chr_5	MQLQAVNSTKLERTAQHELPEVPSKTSFAVGAQWKPDPKAVLSVSPLPPVTGNNCDSASQRAVPGRRDHVRSVTQHHSTVLSQIAERSRVFFYVV-----
514499	GC_00010268		PST_Yr1706a	5134	22	22	1	0	1.0	0.951928374655646	0.97537223907981									5134	Chr_5	MQLQAVNSTKLERTAQHELPEVPSKTSFAVGAQWKPDPKAVLSVSPLPPVTGNNCDSASQRAVPGRRDHVRSVTQHHSTVLSQIAERSRVFFYVV-----
514500	GC_00010268		PST_Yr1716a	2745	22	22	1	0	1.0	0.951928374655646	0.97537223907981									2745	Chr_5	MQLQAVNSTKLERTAQHELPEVPSKTSFAVGAQWKPDPKAVLSVSPLPPVTGNNCDSASQRAVPGRRDHVRSVTQHHSTVLSQIAERSRVFFYVV-----
514501	GC_00010268		PST_Yr2011a	5080	22	22	1	0	1.0	0.951928374655646	0.97537223907981									5080	Chr_5	MQLQAVNSTKLERTAQHELPEVPSKTSFAVGAQWKPDPKAVLSVSPLPPVTGNNCDSASQRAVPGRRDHVRSVTQHHSTVLSQIAERSRVFFYVV-----
514502	GC_00010268		PST_Yr2015a	4248	22	22	1	0	1.0	0.951928374655646	0.97537223907981									4248	Chr_5	MQLQAVNSTKLERTAQHELPEVPSKTSFAVGAQWKPDPKAVLSVSPLPPVTGNNCDSASQRAVPGRRDHVRSVTQHHSTVLSQIAERSRVFFYVV-----
514503	GC_00010268		PST_Yr201644_1	3964	22	22	1	0	1.0	0.951928374655646	0.97537223907981									3964	Chr_5	MQLQAVNSTKLERTAQHELPEVPSKTSFAVGAQWKPDPKAVLSVSPLPPVTGNNCDSASQRAVPGRRDHVRSVTQHHSTVLSQIAERSRVFFYVV-----
514504	GC_00010269		PSH_233b	1249	20	22	2	0	0.988403211418377	0.980073324733518	0.984220643529525									1249	Chr_1	--MVKYLWERGFRVKKAPTPLLNESHTFFRLDQHCQFSSTSDSDFSHLNRKQGSTRAFATIDELVGVHVLSSSIGHFCAARPNQVYLSLCLSSGGNLRMTRPRV
514505	GC_00010269		PSH_76a	1296	20	22	2	0	0.988403211418377	0.980073324733518	0.984220643529525									1296	Chr_3	--MVKYLWERGFRVKKAPTPLLNESHTFFRLDQHCQFSSTSDSDFSHLNRKQGSTRAFATIDELVGVHVLSSSIGHFCAARPNQVYLSLCLSSGGNLRMTRPRV
514506	GC_00010269		PSH_NDPSH_2	15158	20	22	2	0	0.988403211418377	0.980073324733518	0.984220643529525									15158	Chr_1	--MVKYLWERGFRVKKAPTPLLNESHTFFRLDQHCQFSSTSDSDFSHLNRKQGSTRAFATIDELVGVHVLSSSIGHFCAARPNQVYLSLCLSSGGNLRMTRPRV
514507	GC_00010269		PST_130_1	1696	20	22	2	0	0.988403211418377	0.980073324733518	0.984220643529525									1696	Chr_3	MYGLNTFGNGDFELRSAQL-LLNESHTFFRLDQHCQFSSTSDSDFSHLNRKQGSTRAFATIDELVGVHVLSSSIGHFCAARPNQVYLSLCLSSGGNLRMTRPRV
514508	GC_00010269		PST_130_2	12650	20	22	2	0	0.988403211418377	0.980073324733518	0.984220643529525									12650	Chr_1	--MVKYLWERGFRVKKAPTPLLNESHTFFRLDQHCQFSSTSDSDFSHLNRKQGSTRAFATIDELVGVHVLSSSIGHFCAARPNQVYLSLCLSSGGNLRMTRPRV
514509	GC_00010269		PST_134E36_1	2768	20	22	2	0	0.988403211418377	0.980073324733518	0.984220643529525									2768	Chr_3	--MVKYLWERGFRVKKAPTPLLNESHTFFRLDQHCQFSSTSDSDFSHLNRKQGSTRAFATIDELVGVHVLSSSIGHFCAARPNQVYLSLCLSSGGNLRMTRPRV
514510	GC_00010269		PST_AZ2_1	1392	20	22	2	0	0.988403211418377	0.980073324733518	0.984220643529525									1392	Chr_3	--MVKYLWERGFRVKKAPTPLLNESHTFFRLDQHCQFSSTSDSDFSHLNRKQGSTRAFATIDELVGVHVLSSSIGHFCAARPNQVYLSLCLSSGGNLRMTRPRV
514511	GC_00010269		PST_T030_2	155	20	22	2	0	0.988403211418377	0.980073324733518	0.984220643529525									155	Chr_1	--MVKYLWERGFRVKKAPTPLLNESHTFFRLDQHCQFSSTSDSDFSHLNRKQGSTRAFATIDELVGVHVLSSSIGHFCAARPNQVYLSLCLSSGGNLRMTRPRV
514512	GC_00010269		PST_T034a	11026	20	22	2	0	0.988403211418377	0.980073324733518	0.984220643529525									11026	Chr_1	--MVKYLWERGFRVKKAPTPLLNESHTFFRLDQHCQFSSTSDSDFSHLNRKQGSTRAFATIDELVGVHVLSSSIGHFCAARPNQVYLSLCLSSGGNLRMTRPRV
514513	GC_00010269		PST_T034b	1059	20	22	2	0	0.988403211418377	0.980073324733518	0.984220643529525									1059	Chr_3	--MVKYLWERGFRVKKAPTPLLNESHTFFRLDQHCQFSSTSDSDFSHLNRKQGSTRAFATIDELVGVHVLSSSIGHFCAARPNQVYLSLCLSSGGNLRMTRPRV
514514	GC_00010269		PST_W011a	6031	20	22	2	0	0.988403211418377	0.980073324733518	0.984220643529525									6031	Chr_3	--MVKYLWERGFRVKKAPTPLLNESHTFFRLDQHCQFSSTSDSDFSHLNRKQGSTRAFATIDELVGVHVLSSSIGHFCAARPNQVYLSLCLSSGGNLRMTRPRV
514515	GC_00010269		PST_W039a	1103	20	22	2	0	0.988403211418377	0.980073324733518	0.984220643529525									1103	Chr_1	--MVKYLWERGFRVKKAPTPLLNESHTFFRLDQHCQFSSTSDSDFSHLNRKQGSTRAFATIDELVGVHVLSSSIGHFCAARPNQVYLSLCLSSGGNLRMTRPRV
514516	GC_00010269		PST_W039b	9876	20	22	2	0	0.988403211418377	0.980073324733518	0.984220643529525									9876	Chr_1	--MVKYLWERGFRVKKAPTPLLNESHTFFRLDQHCQFSSTSDSDFSHLNRKQGSTRAFATIDELVGVHVLSSSIGHFCAARPNQVYLSLCLSSGGNLRMTRPRV
514517	GC_00010269		PST_W052a	148	20	22	2	0	0.988403211418377	0.980073324733518	0.984220643529525									148	Chr_3	--MVKYLWERGFRVKKAPTPLLNESHTFFRLDQHCQFSSTSDSDFSHLNRKQGSTRAFATIDELVGVHVLSSSIGHFCAARPNQVYLSLCLSSGGNLRMTRPRV
514518	GC_00010269		PST_W052a	3604	20	22	2	0	0.988403211418377	0.980073324733518	0.984220643529525									3604	Chr_3	--MVKYLWERGFRVKKAPTPLLNESHTFFRLDQHCQFSSTSDSDFSHLNRKQGSTRAFATIDELVGVHVLSSSIGHFCAARPNQVYLSLCLSSGGNLRMTRPRV
514519	GC_00010269		PST_W053a	1097	20	22	2	0	0.988403211418377	0.980073324733518	0.984220643529525									1097	Chr_3	--MVKYLWERGFRVKKAPTPLLNESHTFFRLDQHCQFSSTSDSDFSHLNRKQGSTRAFATIDELVGVHVLSSSIGHFCAARPNQVYLSLCLSSGGNLRMTRPRV
514520	GC_00010269		PST_W053a	12819	20	22	2	0	0.988403211418377	0.980073324733518	0.984220643529525									12819	ChrUn	--MVKYLWERGFRVKKAPTPLLNESHTFFRLDQHCQFSSTSDSDFSHLNRKQGSTRAFATIDELVGVHVLSSSIGHFCAARPNQVYLSLCLSSGGNLRMTRPRV
514521	GC_00010269		PST_W057b	11488	20	22	2	0	0.988403211418377	0.980073324733518	0.984220643529525									11488	Chr_1	--MVKYLWERGFRVKKAPTPLLNESHTFFRLDQHCQFSSTSDSDFSHLNRKQGSTRAFATIDELVGVHVLSSSIGHFCAARPNQVYLSLCLSSGGNLRMTRPRV
514522	GC_00010269		PST_Yr1706a	153	20	22	2	0	0.988403211418377	0.980073324733518	0.984220643529525									153	Chr_3	--MVKYLWERGFRVKKAPTPLLNESHTFFRLDQHCQFSSTSDSDFSHLNRKQGSTRAFATIDELVGVHVLSSSIGHFCAARPNQVYLSLCLSSGGNLRMTRPRV
514523	GC_00010269		PST_Yr2011a	1084	20	22	2	0	0.988403211418377	0.980073324733518	0.984220643529525									1084	Chr_3	--MVKYLWERGFRVKKAPTPLLNESHTFFRLDQHCQFSSTSDSDFSHLNRKQGSTRAFATIDELVGVHVLSSSIGHFCAARPNQVYLSLCLSSGGNLRMTRPRV
514524	GC_00010269		PST_Yr2011b	11647	20	22	2	0	0.988403211418377	0.980073324733518	0.984220643529525									11647	Chr_1	--MVKYLWERGFRVKKAPTPLLNESHTFFRLDQHCQFSSTSDSDFSHLNRKQGSTRAFATIDELVGVHVLSSSIGHFCAARPNQVYLSLCLSSGGNLRMTRPRV
514525	GC_00010269		PST_Yr201644_2	9975	20	22	2	0	0.988403211418377	0.980073324733518	0.984220643529525									9975	Chr_1	--MVKYLWERGFRVKKAPTPLLNESHTFFRLDQHCQFSSTSDSDFSHLNRKQGSTRAFATIDELVGVHVLSSSIGHFCAARPNQVYLSLCLSSGGNLRMTRPRV
514526	GC_00010270	Haplotype_A	PST_130_2	17022	22	22	1	0	0.998618102852631	0.971956034363035	0.985106698358696									17022	Chr_7	-------------------MVEQSE-------------------------------------------------------------------CWR-----------------------------------DLTWLAFIESHRIYPTASPAHIEGPKTFTSFGLAAYHAFPACVAFQLVMRQMPGVWLPDSGEMREDDPSIAIAESIKSIISKIQGPSGYLRDNGMTLIPHPVDCALSMLVHPTHMFEWAEAIHHKEPEVNFQNPPNNKDYVWTAALATRKQANHAPATPAQPSKRVSVPSENDKDFDKIEVSRIPCGH
514527	GC_00010270	Haplotype_A	PST_134E36_1	7762	22	22	1	0	0.998618102852631	0.971956034363035	0.985106698358696									7762	Chr_7	MVTPIHGNPTQIPPETASSSIEESQVNNAAANEADHQTAQDQLQHPPRTISIGLDYKLYVENPHRYGNTWEPIGPRQKPNDLVINIQSVTWCCFQALVVDHLGANIALYHGGGQIMNNLPEWLNNLNVGGDLTWLAFIESHRIYPTASPAHIEGPKTFTSFGLAAYHAFPACVAFQLVMRQMPGVWLPDSGEMREDDPSIAIAESIKSIISKIQGPSGYLRDNGMTLIPHPVDCALSMLVHPTHMFEWAEAIHHKEPEVNFQNPPNNKDYVWTAALATRKQANHAPATPAQPSKRVSVPSENDKDFDKIEVSRIPCGH
514528	GC_00010270	Haplotype_A	PST_AR0005b	7271	22	22	1	0	0.998618102852631	0.971956034363035	0.985106698358696									7271	Chr_7	MVTPIHGNPTQIPPETASSSIEESQVNNAAANEADHQTAQDQLQHPPRTISIGLDYKLYVENPHRYGNTWEPIGPRQKPNDLVINIQSVTWCCFQALVVDHLGANIALYHGGGQIMNNLPEWLNNLNVGGDLTWLAFIESHRIYPTASPAHIEGPKTFTSFGLAAYHAFPACVAFQLVMRQMPGVWLPDSGEMREDDPSIAIAESIKSIISKIQGPSGYLRDNGMTLIPHPVDCALSMLVHPTHMFEWAEAIHHKEPEVNFQNPPNNKDYVWTAALATRKQANHAPATPAQPSKRVSVPSENDKDFDKIEVSRIPCGH
514529	GC_00010270	Haplotype_A	PST_SWS484_2	6309	22	22	1	0	0.998618102852631	0.971956034363035	0.985106698358696									6309	Chr_7	MVTPIHGNPTQIPPETASSSIEESQVNNAAANEADHQTAQDQLQHPPRTISIGLDYKLYVENPHRYGNTWEPIGPRQKPNDLVINIQSVTWCCFQALVVDHLGANIALYHGGGQIMNNLPEWLNNLNVGGDLTWLAFIESHRIYPTASPAHIEGPKTFTSFGLAAYHAFPACVAFQLVMRQMPGVWLPDSGEMREDDPSIAIAESIKSIISKIQGPSGYLRDNGMTLIPHPVDCALSMLVHPTHMFEWAEAIHHKEPEVNFQNPPNNKDYVWTAALATRKQANHAPATPAQPSKRVSVPSENDKDFDKIEVSRIPCGH
514530	GC_00010270	Haplotype_A	PST_T030_2	8272	22	22	1	0	0.998618102852631	0.971956034363035	0.985106698358696									8272	Chr_7	MVTPIHGNPTQIPPETASSSIEESQVNNAAANEADHQTAQDQLQHPPRTISIGLDYKLYVENPHRYGNTWEPIGPRQKPNDLVINIQSVTWCCFQALVVDHLGANIALYHGGGQIMNNLPEWLNNLNVGGDLTWLAFIESHRIYPTASPAHIEGPKTFTSFGLAAYHAFPACVAFQLVMRQMPGVWLPDSGEMREDDPSIAIAESIKSIISKIQGPSGYLRDNGMTLIPHPVDCALSMLVHPTHMFEWAEAIHHKEPEVNFQNPPNNKDYVWTAALATRKQANHAPATPAQPSKRVSVPSENDKDFDKIEVSRIPCGH
514531	GC_00010270	Haplotype_A	PST_T034b	10232	22	22	1	0	0.998618102852631	0.971956034363035	0.985106698358696									10232	Chr_7	MVTPIHGNPTQIPPETASSSIEESQVNNAAANEADHQTAQDQLQHPPRTISIGLDYKLYVENPHRYGNTWEPIGPRQKPNDLVINIQSVTWCCFQALVVDHLGANIALYHGGGQIMNNLPEWLNNLNVGGDLTWLAFIESHRIYPTASPAHIEGPKTFTSFGLAAYHAFPACVAFQLVMRQMPGVWLPDSGEMREDDPSIAIAESIKSIISKIQGPSGYLRDNGMTLIPHPVDCALSMLVHPTHMFEWAEAIHHKEPEVNFQNPPNNKDYVWTAALATRKQANHAPATPAQPSKRVSVPSENDKDFDKIEVSRIPCGH
514532	GC_00010270	Haplotype_A	PST_W011b	12448	22	22	1	0	0.998618102852631	0.971956034363035	0.985106698358696									12448	Chr_7	MVTPIHGNPTQIPPETASSSIEESQVNNAAANEADHQTAQDQLQHPPRTISIGLDYKLYVENPHRYGNTWEPIGPRQKPNDLVINIQSVTWCCFQALVVDHLGANIALYHGGGQIMNNLPEWLNNLNVGGDLTWLAFIESHRIYPTASPAHIEGPKTFTSFGLAAYHAFPACVAFQLVMRQMPGVWLPDSGEMREDDPSIAIAESIKSIISKIQGPSGYLRDNGMTLIPHPVDCALSMLVHPTHMFEWAEAIHHKEPEVNFQNPPNNKDYVWTAALATRKQANHAPATPAQPSKRVSVPSENDKDFDKIEVSRIPCGH
514533	GC_00010270	Haplotype_A	PST_W025b	1712	22	22	1	0	0.998618102852631	0.971956034363035	0.985106698358696									1712	Chr_7	MVTPIHGNPTQIPPETASSSIEESQVNNAAANEADHQTAQDQLQHPPRTISIGLDYKLYVENPHRYGNTWEPIGPRQKPNDLVINIQSVTWCCFQALVVDHLGANIALYHGGGQIMNNLPEWLNNLNVGGDLTWLAFIESHRIYPTASPAHIEGPKTFTSFGLAAYHAFPACVAFQLVMRQMPGVWLPDSGEMREDDPSIAIAESIKSIISKIQGPSGYLRDNGMTLIPHPVDCALSMLVHPTHMFEWAEAIHHKEPEVNFQNPPNNKDYVWTAALATRKQANHAPATPAQPSKRVSVPSENDKDFDKIEVSRIPCGH
514534	GC_00010270	Haplotype_A	PST_W029a	7384	22	22	1	0	0.998618102852631	0.971956034363035	0.985106698358696									7384	Chr_7	MVTPIHGNPTQIPPETASSSIEESQVNNAAANEADHQTAQDQLQHPPRTISIGLDYKLYVENPHRYGNTWEPIGPRQKPNDLVINIQSVTWCCFQALVVDHLGANIALYHGGGQIMNNLPEWLNNLNVGGDLTWLAFIESHRIYPTASPAHIEGPKTFTSFGLAAYHAFPACVAFQLVMRQMPGVWLPDSGEMREDDPSIAIAESIKSIISKIQGPSGYLRDNGMTLIPHPVDCALSMLVHPTHMFEWAEAIHHKEPEVNFQNPPNNKDYVWTAALATRKQANHAPATPAQPSKRVSVPSENDKDFDKIEVSRIPCGH
514535	GC_00010270	Haplotype_A	PST_W039a	5152	22	22	1	0	0.998618102852631	0.971956034363035	0.985106698358696									5152	Chr_7	MVTPIHGNPTQIPPETASSSIEESQVNNAAANEADHQTAQDQLQHPPRTISIGLDYKLYVENPHRYGNTWEPIGPRQKPNDLVINIQSVTWCCFQALVVDHLGANIALYHGGGQIMNNLPEWLNNLNVGGDLTWLAFIESHRIYPTASPAHIEGPKTFTSFGLAAYHAFPACVAFQLVMRQMPGVWLPDSGEMREDDPSIAIAESIKSIISKIQGPSGYLRDNGMTLIPHPVDCALSMLVHPTHMFEWAEAIHHKEPEVNFQNPPNNKDYVWTAALATRKQANHAPATPAQPSKRVSVPSENDKDFDKIEVSRIPCGH
514536	GC_00010270	Haplotype_A	PST_W048a	6298	22	22	1	0	0.998618102852631	0.971956034363035	0.985106698358696									6298	Chr_7	MVTPIHGNPTQIPPETASSSIEESQVNNAAANEADHQTAQDQLQHPPRTISIGLDYKLYVENPHRYGNTWEPIGPRQKPNDLVINIQSVTWCCFQALVVDHLGANIALYHGGGQIMNNLPEWLNNLNVGGDLTWLAFIESHRIYPTASPAHIEGPKTFTSFGLAAYHAFPACVAFQLVMRQMPGVWLPDSGEMREDDPSIAIAESIKSIISKIQGPSGYLRDNGMTLIPHPVDCALSMLVHPTHMFEWAEAIHHKEPEVNFQNPPNNKDYVWTAALATRKQANHAPATPAQPSKRVSVPSENDKDFDKIEVSRIPCGH
514537	GC_00010270	Haplotype_A	PST_W052a	7124	22	22	1	0	0.998618102852631	0.971956034363035	0.985106698358696									7124	Chr_7	MVTPIHGNPTQIPPETASSSIEESQVNNAAANEADHQTAQDQLQHPPRTISIGLDYKLYVENPHRYGNTWEPIGPRQKPNDLVINIQSVTWCCFQALVVDHLGANIALYHGGGQIMNNLPEWLNNLNVGGDLTWLAFIESHRIYPTASPAHIEGPKTFTSFGLAAYHAFPACVAFQLVMRQMPGVWLPDSGEMREDDPSIAIAESIKSIISKIQGPSGYLRDNGMTLIPHPVDCALSMLVHPTHMFEWAEAIHHKEPEVNFQNPPNNKDYVWTAALATRKQANHAPATPAQPSKRVSVPSENDKDFDKIEVSRIPCGH
514538	GC_00010270	Haplotype_A	PST_W053b	5983	22	22	1	0	0.998618102852631	0.971956034363035	0.985106698358696									5983	Chr_7	MVTPIHGNPTQIPPETASSSIEESQVNNAAANEADHQTAQDQLQHPPRTISIGLDYKLYVENPHRYGNTWEPIGPRQKPNDLVINIQSVTWCCFQALVVDHLGANIALYHGGGQIMNNLPEWLNNLNVGGDLTWLAFIESHRIYPTASPAHIEGPKTFTSFGLAAYHAFPACVAFQLVMRQMPGVWLPDSGEMREDDPSIAIAESIKSIISKIQGPSGYLRDNGMTLIPHPVDCALSMLVHPTHMFEWAEAIHHKEPEVNFQNPPNNKDYVWTAALATRKQANHAPATPAQPSKRVSVPSENDKDFDKIEVSRIPCGH
514539	GC_00010270	Haplotype_A	PST_W054a	6071	22	22	1	0	0.998618102852631	0.971956034363035	0.985106698358696									6071	Chr_7	MVTPIHGNPTQIPPETASSSIEESQVNNAAANEADHQTAQDQLQHPPRTISIGLDYKLYVENPHRYGNTWEPIGPRQKPNDLVINIQSVTWCCFQALVVDHLGANIALYHGGGQIMNNLPEWLNNLNVGGDLTWLAFIESHRIYPTASPAHIEGPKTFTSFGLAAYHAFPACVAFQLVMRQMPGVWLPDSGEMREDDPSIAIAESIKSIISKIQGPSGYLRDNGMTLIPHPVDCALSMLVHPTHMFEWAEAIHHKEPEVNFQNPPNNKDYVWTAALATRKQANHAPATPAQPSKRVSVPSENDKDFDKIEVSRIPCGH
514540	GC_00010270	Haplotype_A	PST_W057b	4870	22	22	1	0	0.998618102852631	0.971956034363035	0.985106698358696									4870	Chr_7	MVTPIHGNPTQIPPETASSSIEESQVNNAAANEADHQTAQDQLQHPPRTISIGLDYKLYVENPHRYGNTWEPIGPRQKPNDLVINIQSVTWCCFQALVVDHLGANIALYHGGGQIMNNLPEWLNNLNVGGDLTWLAFIESHRIYPTASPAHIEGPKTFTSFGLAAYHAFPACVAFQLVMRQMPGVWLPDSGEMREDDPSIAIAESIKSIISKIQGPSGYLRDNGMTLIPHPVDCALSMLVHPTHMFEWAEAIHHKEPEVNFQNPPNNKDYVWTAALATRKQANHAPATPAQPSKRVSVPSENDKDFDKIEVSRIPCGH
514541	GC_00010270	Haplotype_A	PST_W088a	14859	22	22	1	0	0.998618102852631	0.971956034363035	0.985106698358696									14859	Chr_7	MVTPIHGNPTQIPPETASSSIEESQVNNAAANEADHQTAQDQLQHPPRTISIGLDYKLYVENPHRYGNTWEPIGPRQKPNDLVINIQSVTWCCFQALVVDHLGANIALYHGGGQIMNNLPEWLNNLNVGGDLTWLAFIESHRIYPTASPAHIEGPKTFTSFGLAAYHAFPACVAFQLVMRQMPGVWLPDSGEMREDDPSIAIAESIKSIISKIQGPSGYLRDNGMTLIPHPVDCALSMLVHPTHMFEWAEAIHHKEPEVNFQNPPNNKDYVWTAALATRKQANHAPATPAQPSKRVSVPSENDKDFDKIEVSRIPCGH
514542	GC_00010270	Haplotype_A	PST_Yr1646a	6590	22	22	1	0	0.998618102852631	0.971956034363035	0.985106698358696									6590	Chr_7	MVTPIHGNPTQIPPETASSSIEESQVNNAAANEADHQTAQDQLQHPPRTISIGLDYKLYVENPHRYGNTWEPIGPRQKPNDLVINIQSVTWCCFQALVVDHLGANIALYHGGGQIMNNLPEWLNNLNVGGDLTWLAFIESHRIYPTASPAHIEGPKTFTSFGLAAYHAFPACVAFQLVMRQMPGVWLPDSGEMREDDPSIAIAESIKSIISKIQGPSGYLRDNGMTLIPHPVDCALSMLVHPTHMFEWAEAIHHKEPEVNFQNPPNNKDYVWTAALATRKQANHAPATPAQPSKRVSVPSENDKDFDKIEVSRIPCGH
514543	GC_00010270	Haplotype_A	PST_Yr1706a	7837	22	22	1	0	0.998618102852631	0.971956034363035	0.985106698358696									7837	Chr_7	MVTPIHGNPTQIPPETASSSIEESQVNNAAANEADHQTAQDQLQHPPRTISIGLDYKLYVENPHRYGNTWEPIGPRQKPNDLVINIQSVTWCCFQALVVDHLGANIALYHGGGQIMNNLPEWLNNLNVGGDLTWLAFIESHRIYPTASPAHIEGPKTFTSFGLAAYHAFPACVAFQLVMRQMPGVWLPDSGEMREDDPSIAIAESIKSIISKIQGPSGYLRDNGMTLIPHPVDCALSMLVHPTHMFEWAEAIHHKEPEVNFQNPPNNKDYVWTAALATRKQANHAPATPAQPSKRVSVPSENDKDFDKIEVSRIPCGH
514544	GC_00010270	Haplotype_A	PST_Yr1716a	4927	22	22	1	0	0.998618102852631	0.971956034363035	0.985106698358696									4927	Chr_7	MVTPIHGNPTQIPPETASSSIEESQVNNAAANEADHQTAQDQLQHPPRTISIGLDYKLYVENPHRYGNTWEPIGPRQKPNDLVINIQSVTWCCFQALVVDHLGANIALYHGGGQIMNNLPEWLNNLNVGGDLTWLAFIESHRIYPTASPAHIEGPKTFTSFGLAAYHAFPACVAFQLVMRQMPGVWLPDSGEMREDDPSIAIAESIKSIISKIQGPSGYLRDNGMTLIPHPVDCALSMLVHPTHMFEWAEAIHHKEPEVNFQNPPNNKDYVWTAALATRKQANHAPATPAQPSKRVSVPSENDKDFDKIEVSRIPCGH
514545	GC_00010270	Haplotype_A	PST_Yr2011a	7599	22	22	1	0	0.998618102852631	0.971956034363035	0.985106698358696									7599	Chr_7	MVTPIHGNPTQIPPETASSSIEESQVNNAAANEADHQTAQDQLQHPPRTISIGLDYKLYVENPHRYGNTWEPIGPRQKPNDLVINIQSVTWCCFQALVVDHLGANIALYHGGGQIMNNLPEWLNNLNVGGDLTWLAFIESHRIYPTASPAHIEGPKTFTSFGLAAYHAFPACVAFQLVMRQMPGVWLPDSGEMREDDPSIAIAESIKSIISKIQGPSGYLRDNGMTLIPHPVDCALSMLVHPTHMFEWAEAIHHKEPEVNFQNPPNNKDYVWTAALATRKQANHAPATPAQPSKRVSVPSENDKDFDKIEVSRIPCGH
514546	GC_00010270	Haplotype_A	PST_Yr2015a	6254	22	22	1	0	0.998618102852631	0.971956034363035	0.985106698358696									6254	Chr_7	MVTPIHGNPTQIPPETASSSIEESQVNNAAANEADHQTAQDQLQHPPRTISIGLDYKLYVENPHRYGNTWEPIGPRQKPNDLVINIQSVTWCCFQALVVDHLGANIALYHGGGQIMNNLPEWLNNLNVGGDLTWLAFIESHRIYPTASPAHIEGPKTFTSFGLAAYHAFPACVAFQLVMRQMPGVWLPDSGEMREDDPSIAIAESIKSIISKIQGPSGYLRDNGMTLIPHPVDCALSMLVHPTHMFEWAEAIHHKEPEVNFQNPPNNKDYVWTAALATRKQANHAPATPAQPSKRVSVPSENDKDFDKIEVSRIPCGH
514547	GC_00010270	Haplotype_A	PST_Yr201644_1	10992	22	22	1	0	0.998618102852631	0.971956034363035	0.985106698358696									10992	Chr_7	MVTPIHGNPTQIPPETASSSIEESQVNNAAANEADHQTAQDQLQHPPRTISIGLDYKLYVENPHRYGNTWEPIGPRQKPNDLVINIQSVTWCCFQALVVDHLGANIALYHGGGQIMNNLPEWLNNLNVGGDLTWLAFIESHRIYPTASPAHIEGPKTFTSFGLAAYHAFPACVAFQLVMRQMPGVWLPDSGEMREDDPSIAIAESIKSIISKIQGPSGYLRDNGMTLIPHPVDCALSMLVHPTHMFEWAEAIHHKEPEVNFQNPPNNKDYVWTAALATRKQANHAPATPAQPSKRVSVPSENDKDFDKIEVSRIPCGH
514548	GC_00010271		PSH_233a	5	22	22	1	0	0.998376623376623	1.0	0.999187652315191									5	Chr_1	MKLLVSITIFLVSILGLAHGSEFDGWCADHFKYVGKPWAICGRSKDYKVDPLKDTSDWDVQLQETCQPVLTDPTAIPHCCSKWVYDQVTIFRTFHTPQIPAALMRQECHRLA
514549	GC_00010271		PSH_233b	12	22	22	1	0	0.998376623376623	1.0	0.999187652315191									12	Chr_3	MKLLVSITIFLVSILGLAHGSEFDGWCADHFKYVGKPWAICGRSKDYKVDPLKDTSDWDVQLQETCQPVLTDPTAIPHCCSKWVYDQVTIFRTFHTPQIPAALMRQECHRLA
514550	GC_00010271		PSH_76a	1442	22	22	1	0	0.998376623376623	1.0	0.999187652315191									1442	Chr_1	MKLLVSITIFLVSILGLAHGSEFDGWCADHFKYVGKPWAICGRSKDYKVDPLKDTSDWDVQLQETCQPVLTDPTAIPHCCSKWVYDQVTIFRTFHTPQIPAALMRQECHRLA
514551	GC_00010271		PST_130_2	16967	22	22	1	0	0.998376623376623	1.0	0.999187652315191									16967	Chr_3	MKLLVSITIFLVSILGLAHSSEFDGWCADHFKYVGKPWAICGRSKDYKVDPLKDTSVWDVQLQETCQPVLTDPTAIPHCCSKWVYDQVTIFRTFHTPQIPAALMRQECHRLA
514552	GC_00010271		PST_AR0005b	1274	22	22	1	0	0.998376623376623	1.0	0.999187652315191									1274	Chr_1	MKLLVSITIFLVSILGLAHGSEFDGWCADHFKYVGKPWAICGRSKDYKVDPLKDTSDWDVQLQETCQPVLTDPTAIPHCCSKWVYDQVTIFRTFHTPQIPAALMRQECHRLA
514553	GC_00010271		PST_SWS484_2	2464	22	22	1	0	0.998376623376623	1.0	0.999187652315191									2464	Chr_1	MKLLVSITIFLVSILGLAHGSEFDGWCADHFKYVGKPWAICGRSKDYKVDPLKDTSDWDVQLQETCQPVLTDPTAIPHCCSKWVYDQVTIFRTFHTPQIPAALMRQECHRLA
514554	GC_00010271		PST_T030_2	1210	22	22	1	0	0.998376623376623	1.0	0.999187652315191									1210	Chr_4	MKLLVSITIFLVSILGLAHGSEFDGWCADHFKYVGKPWAICGRSKDYKVDPLKDTSDWDVQLQETCQPVLTDPTAIPHCCSKWVYDQVTIFRTFHTPQIPAALMRQECHRLA
514555	GC_00010271		PST_W011b	4430	22	22	1	0	0.998376623376623	1.0	0.999187652315191									4430	Chr_3	MKLLVSITIFLVSILGLAHGSEFDGWCADHFKYVGKPWAICGRSKDYKVDPLKDTSDWDVQLQETCQPVLTDPTAIPHCCSKWVYDQVTIFRTFHTPQIPAALMRQECHRLA
514556	GC_00010271		PST_W025a	1267	22	22	1	0	0.998376623376623	1.0	0.999187652315191									1267	Chr_1	MKLLVSITIFLVSILGLAHGSEFDGWCADHFKYVGKPWAICGRSKDYKVDPLKDTSDWDVQLQETCQPVLTDPTAIPHCCSKWVYDQVTIFRTFHTPQIPAALMRQECHRLA
514557	GC_00010271		PST_W029a	1229	22	22	1	0	0.998376623376623	1.0	0.999187652315191									1229	Chr_1	MKLLVSITIFLVSILGLAHGSEFDGWCADHFKYVGKPWAICGRSKDYKVDPLKDTSDWDVQLQETCQPVLTDPTAIPHCCSKWVYDQVTIFRTFHTPQIPAALMRQECHRLA
514558	GC_00010271		PST_W039a	1270	22	22	1	0	0.998376623376623	1.0	0.999187652315191									1270	Chr_4	MKLLVSITIFLVSILGLAHGSEFDGWCADHFKYVGKPWAICGRSKDYKVDPLKDTSDWDVQLQETCQPVLTDPTAIPHCCSKWVYDQVTIFRTFHTPQIPAALMRQECHRLA
514559	GC_00010271		PST_W048a	24	22	22	1	0	0.998376623376623	1.0	0.999187652315191									24	Chr_1	MKLLVSITIFLVSILGLAHGSEFDGWCADHFKYVGKPWAICGRSKDYKVDPLKDTSDWDVQLQETCQPVLTDPTAIPHCCSKWVYDQVTIFRTFHTPQIPAALMRQECHRLA
514560	GC_00010271		PST_W052a	2361	22	22	1	0	0.998376623376623	1.0	0.999187652315191									2361	Chr_1	MKLLVSITIFLVSILGLAHGSEFDGWCADHFKYVGKPWAICGRSKDYKVDPLKDTSDWDVQLQETCQPVLTDPTAIPHCCSKWVYDQVTIFRTFHTPQIPAALMRQECHRLA
514561	GC_00010271		PST_W053a	2458	22	22	1	0	0.998376623376623	1.0	0.999187652315191									2458	Chr_1	MKLLVSITIFLVSILGLAHGSEFDGWCADHFKYVGKPWAICGRSKDYKVDPLKDTSDWDVQLQETCQPVLTDPTAIPHCCSKWVYDQVTIFRTFHTPQIPAALMRQECHRLA
514562	GC_00010271		PST_W054a	15997	22	22	1	0	0.998376623376623	1.0	0.999187652315191									15997	Chr_4	MKLLVSITIFLVSILGLAHGSEFDGWCADHFKYVGKPWAICGRSKDYKVDPLKDTSDWDVQLQETCQPVLTDPTAIPHCCSKWVYDQVTIFRTFHTPQIPAALMRQECHRLA
514563	GC_00010271		PST_W057a	15148	22	22	1	0	0.998376623376623	1.0	0.999187652315191									15148	Chr_1	MKLLVSITIFLVSILGLAHGSEFDGWCADHFKYVGKPWAICGRSKDYKVDPLKDTSDWDVQLQETCQPVLTDPTAIPHCCSKWVYDQVTIFRTFHTPQIPAALMRQECHRLA
514564	GC_00010271		PST_W088b	24	22	22	1	0	0.998376623376623	1.0	0.999187652315191									24	Chr_3	MKLLVSITIFLVSILGLAHGSEFDGWCADHFKYVGKPWAICGRSKDYKVDPLKDTSDWDVQLQETCQPVLTDPTAIPHCCSKWVYDQVTIFRTFHTPQIPAALMRQECHRLA
514565	GC_00010271		PST_Yr1646a	1279	22	22	1	0	0.998376623376623	1.0	0.999187652315191									1279	Chr_1	MKLLVSITIFLVSILGLAHGSEFDGWCADHFKYVGKPWAICGRSKDYKVDPLKDTSDWDVQLQETCQPVLTDPTAIPHCCSKWVYDQVTIFRTFHTPQIPAALMRQECHRLA
514566	GC_00010271		PST_Yr1706a	1277	22	22	1	0	0.998376623376623	1.0	0.999187652315191									1277	Chr_1	MKLLVSITIFLVSILGLAHGSEFDGWCADHFKYVGKPWAICGRSKDYKVDPLKDTSDWDVQLQETCQPVLTDPTAIPHCCSKWVYDQVTIFRTFHTPQIPAALMRQECHRLA
514567	GC_00010271		PST_Yr2011a	1261	22	22	1	0	0.998376623376623	1.0	0.999187652315191									1261	Chr_1	MKLLVSITIFLVSILGLAHGSEFDGWCADHFKYVGKPWAICGRSKDYKVDPLKDTSDWDVQLQETCQPVLTDPTAIPHCCSKWVYDQVTIFRTFHTPQIPAALMRQECHRLA
514568	GC_00010271		PST_Yr2015a	1230	22	22	1	0	0.998376623376623	1.0	0.999187652315191									1230	Chr_1	MKLLVSITIFLVSILGLAHGSEFDGWCADHFKYVGKPWAICGRSKDYKVDPLKDTSDWDVQLQETCQPVLTDPTAIPHCCSKWVYDQVTIFRTFHTPQIPAALMRQECHRLA
514569	GC_00010271		PST_Yr201644_1	2278	22	22	1	0	0.998376623376623	1.0	0.999187652315191									2278	Chr_1	MKLLVSITIFLVSILGLAHGSEFDGWCADHFKYVGKPWAICGRSKDYKVDPLKDTSDWDVQLQETCQPVLTDPTAIPHCCSKWVYDQVTIFRTFHTPQIPAALMRQECHRLA
514570	GC_00010272		PST_130_1	20074	22	22	1	0	0.999000999000999	1.0	0.999500249875063									20074	ChrUn	MTTRSSKQNLNQQESSDPDSGSDSKLNSSYNSEPEIAIVSTANHSQIEPGIANSRLKTASQPAGAATLSSNSNDPQRKTTSDIWAHFNQSG
514571	GC_00010272		PST_134E36_1	153	22	22	1	0	0.999000999000999	1.0	0.999500249875063									153	Chr_1	MTTRSSKQNLNQQESSDPDSGSDSKLNSSYNSEPEIAIVSTANHSQIEPGIANSRLKTASQPAGAATLSSNSNDPQRKTTSNIWAHFNQSG
514572	GC_00010272		PST_AR0005b	1401	22	22	1	0	0.999000999000999	1.0	0.999500249875063									1401	Chr_1	MTTRSSKQNLNQQESSDPDSGSDSKLNSSYNSEPEIAIVSTANHSQIEPGIANSRLKTASQPAGAATLSSNSNDPQRKTTSDIWAHFNQSG
514573	GC_00010272		PST_SWS484_2	2337	22	22	1	0	0.999000999000999	1.0	0.999500249875063									2337	Chr_1	MTTRSSKQNLNQQESSDPDSGSDSKLNSSYNSEPEIAIVSTANHSQIEPGIANSRLKTASQPAGAATLSSNSNDPQRKTTSDIWAHFNQSG
514574	GC_00010272		PST_T030_2	1331	22	22	1	0	0.999000999000999	1.0	0.999500249875063									1331	Chr_4	MTTRSSKQNLNQQESSDPDSGSDSKLNSSYNSEPEIAIVSTANHSQIEPGIANSRLKTASQPAGAATLSSNSNDPQRKTTSDIWAHFNQSG
514575	GC_00010272		PST_T034b	2236	22	22	1	0	0.999000999000999	1.0	0.999500249875063									2236	Chr_1	MTTRSSKQNLNQQESSDPDSGSDSKLNSSYNSEPEIAIVSTANHSQIEPGIANSRLKTASQPAGAATLSSNSNDPQRKTTSDIWAHFNQSG
514576	GC_00010272		PST_W011b	4316	22	22	1	0	0.999000999000999	1.0	0.999500249875063									4316	Chr_3	MTTRSSKQNLNQQESSDPDSGSDSKLNSSYNSEPEIAIVSTANHSQIEPGIANSRLKTASQPAGAATLSSNSNDPQRKTTSDIWAHFNQSG
514577	GC_00010272		PST_W025a	1393	22	22	1	0	0.999000999000999	1.0	0.999500249875063									1393	Chr_1	MTTRSSKQNLNQQESSDPDSGSDSKLNSSYNSEPEIAIVSTANHSQIEPGIANSRLKTASQPAGAATLSSNSNDPQRKTTSDIWAHFNQSG
514578	GC_00010272		PST_W029a	1350	22	22	1	0	0.999000999000999	1.0	0.999500249875063									1350	Chr_1	MTTRSSKQNLNQQESSDPDSGSDSKLNSSYNSEPEIAIVSTANHSQIEPGIANSRLKTASQPAGAATLSSNSNDPQRKTTSDIWAHFNQSG
514579	GC_00010272		PST_W039a	1393	22	22	1	0	0.999000999000999	1.0	0.999500249875063									1393	Chr_4	MTTRSSKQNLNQQESSDPDSGSDSKLNSSYNSEPEIAIVSTANHSQIEPGIANSRLKTASQPAGAATLSSNSNDPQRKTTSDIWAHFNQSG
514580	GC_00010272		PST_W048a	148	22	22	1	0	0.999000999000999	1.0	0.999500249875063									148	Chr_1	MTTRSSKQNLNQQESSDPDSGSDSKLNSSYNSEPEIAIVSTANHSQIEPGIANSRLKTASQPAGAATLSSNSNDPQRKTTSDIWAHFNQSG
514581	GC_00010272		PST_W052a	2241	22	22	1	0	0.999000999000999	1.0	0.999500249875063									2241	Chr_1	MTTRSSKQNLNQQESSDPDSGSDSKLNSSYNSEPEIAIVSTANHSQIEPGIANSRLKTASQPAGAATLSSNSNDPQRKTTSDIWAHFNQSG
514582	GC_00010272		PST_W053a	2338	22	22	1	0	0.999000999000999	1.0	0.999500249875063									2338	Chr_1	MTTRSSKQNLNQQESSDPDSGSDSKLNSSYNSEPEIAIVSTANHSQIEPGIANSRLKTASQPAGAATLSSNSNDPQRKTTSDIWAHFNQSG
514583	GC_00010272		PST_W054a	15876	22	22	1	0	0.999000999000999	1.0	0.999500249875063									15876	Chr_4	MTTRSSKQNLNQQESSDPDSGSDSKLNSSYNSEPEIAIVSTANHSQIEPGIANSRLKTASQPAGAATLSSNSNDPQRKTTSDIWAHFNQSG
514584	GC_00010272		PST_W057a	2343	22	22	1	0	0.999000999000999	1.0	0.999500249875063									2343	Chr_1	MTTRSSKQNLNQQESSDPDSGSDSKLNSSYNSEPEIAIVSTANHSQIEPGIANSRLKTASQPAGAATLSSNSNDPQRKTTSDIWAHFNQSG
514585	GC_00010272		PST_W088a	4550	22	22	1	0	0.999000999000999	1.0	0.999500249875063									4550	Chr_1	MTTRSSKQNLNQQESSDPDSGSDSKLNSSYNSEPEIAIVSTANHSQIEPGIANSRLKTASQPAGAATLSSNSNDPQRKTTSDIWAHFNQSG
514586	GC_00010272		PST_Yr1646a	1397	22	22	1	0	0.999000999000999	1.0	0.999500249875063									1397	Chr_1	MTTRSSKQNLNQQESSDPDSGSDSKLNSSYNSEPEIAIVSTANHSQIEPGIANSRLKTASQPAGAATLSSNSNDPQRKTTSDIWAHFNQSG
514587	GC_00010272		PST_Yr1706a	1407	22	22	1	0	0.999000999000999	1.0	0.999500249875063									1407	Chr_1	MTTRSSKQNLNQQESSDPDSGSDSKLNSSYNSEPEIAIVSTANHSQIEPGIANSRLKTASQPAGAATLSSNSNDPQRKTTSDIWAHFNQSG
514588	GC_00010272		PST_Yr1716b	1029	22	22	1	0	0.999000999000999	1.0	0.999500249875063									1029	Chr_3	MTTRSSKQNLNQQESSDPDSGSDSKLNSSYNSEPEIAIVSTANHSQIEPGIANSRLKTASQPAGAATLSSNSNDPQRKTTSDIWAHFNQSG
514589	GC_00010272		PST_Yr2011a	1384	22	22	1	0	0.999000999000999	1.0	0.999500249875063									1384	Chr_1	MTTRSSKQNLNQQESSDPDSGSDSKLNSSYNSEPEIAIVSTANHSQIEPGIANSRLKTASQPAGAATLSSNSNDPQRKTTSDIWAHFNQSG
514590	GC_00010272		PST_Yr2015a	1348	22	22	1	0	0.999000999000999	1.0	0.999500249875063									1348	Chr_1	MTTRSSKQNLNQQESSDPDSGSDSKLNSSYNSEPEIAIVSTANHSQIEPGIANSRLKTASQPAGAATLSSNSNDPQRKTTSDIWAHFNQSG
514591	GC_00010272		PST_Yr201644_1	2169	22	22	1	0	0.999000999000999	1.0	0.999500249875063									2169	Chr_1	MTTRSSKQNLNQQESSDPDSGSDSKLNSSYNSEPEIAIVSTANHSQIEPGIANSRLKTASQPAGAATLSSNSNDPQRKTTSDIWAHFNQSG
514592	GC_00010273		PST_130_2	437	22	22	1	0	0.980430528375734	0.96185372770491	0.971053289982225									437	Chr_7	-------------------MP-----CRSREEGHQIDRRIAIGLSKMVA-----LVNRPTFLSDFGDQEGYSSDTAHDTSNPRLRLQFSHVRPNCQVLEIQELRTDGAQLLNNDDMVTPPLLEGLLESFGDTIVELDLHSSTTYRFPRRPFRPSDGSKFADSTTQL----------------------------
514593	GC_00010273		PST_134E36_1	8103	22	22	1	0	0.980430528375734	0.96185372770491	0.971053289982225									8103	Chr_7	MANISDLPNEVLGQISRVILPRNKWGCHADQE-KKVTR--SIGELRLVCRRWLRWLTDQHFYQTLVIKRGTQAIQLMIHQTPRLRLQFSHVRPNCQVLEIQELRTDGAQLLNNDDMVTPPLLEGLLESFGDTIVELDLHSSTTYRFPRRPFRPSDGSKICGLYDSVMSEEKKRQAVIATMIPPFSAPCFWQLKD
514594	GC_00010273		PST_AR0005b	7572	22	22	1	0	0.980430528375734	0.96185372770491	0.971053289982225									7572	Chr_7	MANISDLPNEVLGQISRVILPRNKWGCHADQE-KKVTR--SIGELRLVCRRWLRWLTDQHFYQTLVIKRGTQAIQLMIHQTPRLRLQFSHVRPNCQVLEIQELRTDGAQLLNNDDMVTPPLLEGLLESFGDTIVELDLHSSTTYRFPRRPFRPSDGSKICGLYDSVMSEEKKRQAVIATMIPPFSAPCFWQLKD
514595	GC_00010273		PST_SWS484_2	6609	22	22	1	0	0.980430528375734	0.96185372770491	0.971053289982225									6609	Chr_7	MANISDLPNEVLGQISRVILPRNKWGCHADQE-KKVTR--SIGELRLVCRRWLRWLTDQHFYQTLVIKRGTQAIQLMIHQTPRLRLQFSHVRPNCQVLEIQELRTDGAQLLNNDDMVTPPLLEGLLESFGDTIVELDLHSSTTYRFPRRPFRPSDGSKICGLYDSVMSEEKKRQAVIATMIPPFSAPCFWQLKD
514596	GC_00010273		PST_T030_2	8560	22	22	1	0	0.980430528375734	0.96185372770491	0.971053289982225									8560	Chr_7	MANISDLPNEVLGQISRVILPRNKWGCHADQE-KKVTR--SIGELRLVCRRWLRWLTDQHFYQTLVIKRGTQAIQLMIHQTPRLRLQFSHVRPNCQVLEIQELRTDGAQLLNNDDMVTPPLLEGLLESFGDTIVELDLHSSTTYRFPRRPFRPSDGSKICGLYDSVMSEEKKRQAVIATMIPPFSAPCFWQLKD
514597	GC_00010273		PST_T034b	10522	22	22	1	0	0.980430528375734	0.96185372770491	0.971053289982225									10522	Chr_7	MANISDLPNEVLGQISRVILPRNKWGCHADQE-KKVTR--SIGELRLVCRRWLRWLTDQHFYQTLVIKRGTQAIQLMIHQTPRLRLQFSHVRPNCQVLEIQELRTDGAQLLNNDDMVTPPLLEGLLESFGDTIVELDLHSSTTYRFPRRPFRPSDGSKICGLYDSVMSEEKKRQAVIATMIPPFSAPCFWQLKD
514598	GC_00010273		PST_W011b	12165	22	22	1	0	0.980430528375734	0.96185372770491	0.971053289982225									12165	Chr_7	MANISDLPNEVLGQISRVILPRNKWGCHADQE-KKVTR--SIGELRLVCRRWLRWLTDQHFYQTLVIKRGTQAIQLMIHQTPRLRLQFSHVRPNCQVLEIQELRTDGAQLLNNDDMVTPPLLEGLLESFGDTIVELDLHSSTTYRFPRRPFRPSDGSKICGLYDSVMSEEKKRQAVIATMIPPFSAPCFWQLKD
514599	GC_00010273		PST_W025a	16776	22	22	1	0	0.980430528375734	0.96185372770491	0.971053289982225									16776	Chr_7	MANISDLPNEVLGQISRVILPRNKWGCHADQE-KKVTR--SIGELRLVCRRWLRWLTDQHFYQTLVIKRGTQAIQLMIHQTPRLRLQFSHVRPNCQVLEIQELRTDGAQLLNNDDMVTPPLLEGLLESFGDTIVELDLHSSTTYRFPRRPFRPSDGSKICGLYDSVMSEEKKRQAVIATMIPPFSAPCFWQLKD
514600	GC_00010273		PST_W029a	7103	22	22	1	0	0.980430528375734	0.96185372770491	0.971053289982225									7103	Chr_7	MANISDLPNEVLGQISRVILPRNKWGCHADQE-KKVTR--SIGELRLVCRRWLRWLTDQHFYQTLVIKRGTQAIQLMIHQTPRLRLQFSHVRPNCQVLEIQELRTDGAQLLNNDDMVTPPLLEGLLESFGDTIVELDLHSSTTYRFPRRPFRPSDGSKICGLYDSVMSEEKKRQAVIATMIPPFSAPCFWQLKD
514601	GC_00010273		PST_W039a	5448	22	22	1	0	0.980430528375734	0.96185372770491	0.971053289982225									5448	Chr_7	MANISDLPNEVLGQISRVILPRNKWGCHADQE-KKVTR--SIGELRLVCRRWLRWLTDQHFYQTLVIKRGTQAIQLMIHQTPRLRLQFSHVRPNCQVLEIQELRTDGAQLLNNDDMVTPPLLEGLLESFGDTIVELDLHSSTTYRFPRRPFRPSDGSKICGLYDSVMSEEKKRQAVIATMIPPFSAPCFWQLKD
514602	GC_00010273		PST_W048a	6004	22	22	1	0	0.980430528375734	0.96185372770491	0.971053289982225									6004	Chr_7	MANISDLPNEVLGQISRVILPRNKWGCHADQE-KKVTR--SIGELRLVCRRWLRWLTDQHFYQTLVIKRGTQAIQLMIHQTPRLRLQFSHVRPNCQVLEIQELRTDGAQLLNNDDMVTPPLLEGLLESFGDTIVELDLHSSTTYRFPRRPFRPSDGSKICGLYDSVMSEEKKRQAVIATMIPPFSAPCFWQLKD
514603	GC_00010273		PST_W052a	7404	22	22	1	0	0.980430528375734	0.96185372770491	0.971053289982225									7404	Chr_7	MANISDLPNEVLGQISRVILPRNKWGCHADQE-KKVTR--SIGELRLVCRRWLRWLTDQHFYQTLVIKRGTQAIQLMIHQTPRLRLQFSHVRPNCQVLEIQELRTDGAQLLNNDDMVTPPLLEGLLESFGDTIVELDLHSSTTYRFPRRPFRPSDGSKICGLYDSVMSEEKKRQAVIATMIPPFSAPCFWQLKD
514604	GC_00010273		PST_W053a	15357	22	22	1	0	0.980430528375734	0.96185372770491	0.971053289982225									15357	Chr_7	MANISDLPNEVLGQISRVILPRNKWGCHADQE-KKVTR--SIGELRLVCRRWLRWLTDQHFYQTLVIKRGTQAIQLMIHQTPRLRLQFSHVRPNCQVLEIQELRTDGAQLLNNDDMVTPPLLEGLLESFGDTIVELDLHSSTTYRFPRRPFRPSDGSKICGLYDSVMSEEKKRQAVIATMIPPFSAPCFWQLKD
514605	GC_00010273		PST_W054a	6365	22	22	1	0	0.980430528375734	0.96185372770491	0.971053289982225									6365	Chr_7	MANISDLPNEVLGQISRVILPRNKWGCHADQE-KKVTR--SIGELRLVCRRWLRWLTDQHFYQTLVIKRGTQAIQLMIHQTPRLRLQFSHVRPNCQVLEIQELRTDGAQLLNNDDMVTPPLLEGLLESFGDTIVELDLHSSTTYRFPRRPFRPSDGSKICGLYDSVMSEEKKRQAVIATMIPPFSAPCFWQLKD
514606	GC_00010273		PST_W057b	4580	22	22	1	0	0.980430528375734	0.96185372770491	0.971053289982225									4580	Chr_7	MANISDLPNEVLGQISRVILPRNKWGCHADQE-KKVTR--SIGELRLVCRRWLRWLTDQHFYQTLVIKRGTQAIQLMIHQTPRLRLQFSHVRPNCQVLEIQELRTDGAQLLNNDDMVTPPLLEGLLESFGDTIVELDLHSSTTYRFPRRPFRPSDGSKICGLYDSVMSEEKKRQAVIATMIPPFSAPCFWQLKD
514607	GC_00010273		PST_W088a	10528	22	22	1	0	0.980430528375734	0.96185372770491	0.971053289982225									10528	Chr_7	MANISDLPNEVLGQISRVILPRNKWGCHADQE-KKVTR--SIGELRLVCRRWLRWLTDQHFYQTLVIKRGTQAIQLMIHQTPRLRLQFSHVRPNCQVLEIQELRTDGAQLLNNDDMVTPPLLEGLLESFGDTIVELDLHSSTTYRFPRRPFRPSDGSKICGLYDSVMSEEKKRQAVIATMIPPFSAPCFWQLKD
514608	GC_00010273		PST_Yr1646a	6288	22	22	1	0	0.980430528375734	0.96185372770491	0.971053289982225									6288	Chr_7	MANISDLPNEVLGQISRVILPRNKWGCHADQE-KKVTR--SIGELRLVCRRWLRWLTDQHFYQTLVIKRGTQAIQLMIHQTPRLRLQFSHVRPNCQVLEIQELRTDGAQLLNNDDMVTPPLLEGLLESFGDTIVELDLHSSTTYRFPRRPFRPSDGSKICGLYDSVMSEEKKRQAVIATMIPPFSAPCFWQLKD
514609	GC_00010273		PST_Yr1706a	7531	22	22	1	0	0.980430528375734	0.96185372770491	0.971053289982225									7531	Chr_7	MANISDLPNEVLGQISRVILPRNKWGCHADQE-KKVTR--SIGELRLVCRRWLRWLTDQHFYQTLVIKRGTQAIQLMIHQTPRLRLQFSHVRPNCQVLEIQELRTDGAQLLNNDDMVTPPLLEGLLESFGDTIVELDLHSSTTYRFPRRPFRPSDGSKICGLYDSVMSEEKKRQAVIATMIPPFSAPCFWQLKD
514610	GC_00010273		PST_Yr1716a	5225	22	22	1	0	0.980430528375734	0.96185372770491	0.971053289982225									5225	Chr_7	MANISDLPNEVLGQISRVILPRNKWGCHADQE-KKVTR--SIGELRLVCRRWLRWLTDQHFYQTLVIKRGTQAIQLMIHQTPRLRLQFSHVRPNCQVLEIQELRTDGAQLLNNDDMVTPPLLEGLLESFGDTIVELDLHSSTTYRFPRRPFRPSDGSKICGLYDSVMSEEKKRQAVIATMIPPFSAPCFWQLKD
514611	GC_00010273		PST_Yr2011a	7298	22	22	1	0	0.980430528375734	0.96185372770491	0.971053289982225									7298	Chr_7	MANISDLPNEVLGQISRVILPRNKWGCHADQE-KKVTR--SIGELRLVCRRWLRWLTDQHFYQTLVIKRGTQAIQLMIHQTPRLRLQFSHVRPNCQVLEIQELRTDGAQLLNNDDMVTPPLLEGLLESFGDTIVELDLHSSTTYRFPRRPFRPSDGSKICGLYDSVMSEEKKRQAVIATMIPPFSAPCFWQLKD
514612	GC_00010273		PST_Yr2015a	5970	22	22	1	0	0.980430528375734	0.96185372770491	0.971053289982225									5970	Chr_7	MANISDLPNEVLGQISRVILPRNKWGCHADQE-KKVTR--SIGELRLVCRRWLRWLTDQHFYQTLVIKRGTQAIQLMIHQTPRLRLQFSHVRPNCQVLEIQELRTDGAQLLNNDDMVTPPLLEGLLESFGDTIVELDLHSSTTYRFPRRPFRPSDGSKICGLYDSVMSEEKKRQAVIATMIPPFSAPCFWQLKD
514613	GC_00010273		PST_Yr201644_1	13661	22	22	1	0	0.980430528375734	0.96185372770491	0.971053289982225									13661	Chr_7	MANISDLPNEVLGQISRVILPRNKWGCHADQE-KKVTR--SIGELRLVCRRWLRWLTDQHFYQTLVIKRGTQAIQLMIHQTPRLRLQFSHVRPNCQVLEIQELRTDGAQLLNNDDMVTPPLLEGLLESFGDTIVELDLHSSTTYRFPRRPFRPSDGSKICGLYDSVMSEEKKRQAVIATMIPPFSAPCFWQLKD
514614	GC_00010274	Haplotype_B_C	PSH_76b	12547	22	22	1	0	0.995670995670996	0.823062081489048	0.901175716730123									12547	Chr_17	MIGFALPISERSAQEQRDKEEAKSHNNLGENDDDDEVCLPTAWFFPESTSHMKDRSNPARNNTG--------RHKMGG------------
514615	GC_00010274	Haplotype_B_C	PSH_NDPSH_2	15349	22	22	1	0	0.995670995670996	0.823062081489048	0.901175716730123									15349	Chr_17	MIGFALPISERSAQEQRDKEEAKSHNNLGENDDDDEVCLPTAWFFPESTSHMKDRSNPARNNTG--------RHKMGG------------
514616	GC_00010274	Haplotype_B_C	PST_134E36_2	17613	22	22	1	0	0.995670995670996	0.823062081489048	0.901175716730123									17613	Chr_17	MIGFALPISERSAQEQRDKEEAKSHNNLGENDDDDEVCLPTAWFFPESTSHMKDRSNPARNNTGVGKGSQAERGQLPGEVRMSPEHCSRS
514617	GC_00010274	Haplotype_B_C	PST_AR0005a	10704	22	22	1	0	0.995670995670996	0.823062081489048	0.901175716730123									10704	Chr_17	MIGFALPISERSAQEQRDKEEAKSHNNLGENDDDDEVCLPTAWFFPESTSHMKDRSNPARNNTG--------RHKMGG------------
514618	GC_00010274	Haplotype_B_C	PST_T030_1	13645	22	22	1	0	0.995670995670996	0.823062081489048	0.901175716730123									13645	Chr_18	MIGFALPISERSAQEQRDKEEAKSHNNLGENDDDDEVCLPTAWFFPESTSHMKDRSNPARNNTG--------RHKMGG------------
514619	GC_00010274	Haplotype_B_C	PST_T034a	10685	22	22	1	0	0.995670995670996	0.823062081489048	0.901175716730123									10685	Chr_17	MIGFALPISERSAQEQRDKEEAKSHNNLGENDDDDEVCLPTAWFFPESTSHMKDRSNPARNNTG--------RHKMGG------------
514620	GC_00010274	Haplotype_B_C	PST_W011a	6805	22	22	1	0	0.995670995670996	0.823062081489048	0.901175716730123									6805	Chr_18	MIGFALPISERSAQEQRDKEEAKSHNNLGENDDDDEVCLPTAWFFPESTSHMKDRSNPARNNTG--------RHKMGG------------
514621	GC_00010274	Haplotype_B_C	PST_W025b	4362	22	22	1	0	0.995670995670996	0.823062081489048	0.901175716730123									4362	Chr_17	MIGFALPISERSAQEQRDKEEAKSHNNLGENDDDDEVCLPTAWFFPESTSHMKDRSNPARNNTG--------RHKMGG------------
514622	GC_00010274	Haplotype_B_C	PST_W029b	13584	22	22	1	0	0.995670995670996	0.823062081489048	0.901175716730123									13584	Chr_17	MIGFALPISERSAQEQRDKEEAKSHNNLGENDDDDEVCLPTAWFFPESTSHMKDRSNPARNNTG--------RHKMGG------------
514623	GC_00010274	Haplotype_B_C	PST_W039b	12431	22	22	1	0	0.995670995670996	0.823062081489048	0.901175716730123									12431	Chr_18	MIGFALPISERSAQEQRDKEEAKSHNNLGENDDDDEVCLPTAWFFPESTSHMKDRSNPARNNTG--------RHKMGG------------
514624	GC_00010274	Haplotype_B_C	PST_W048b	12824	22	22	1	0	0.995670995670996	0.823062081489048	0.901175716730123									12824	Chr_17	MIGFALPISERSAQEQRDKEEAKSHNNLGENDDDDEVCLPTAWFFPESTSHMKDRSNPARNNTG--------RHKMGG------------
514625	GC_00010274	Haplotype_B_C	PST_W052b	13326	22	22	1	0	0.995670995670996	0.823062081489048	0.901175716730123									13326	Chr_17	MIGFALPISERSAQEQRDKEEAKSHNNLGENDDDDEVCLPTAWFFPESTSHMKDRSNPARNNTG--------RHKMGG------------
514626	GC_00010274	Haplotype_B_C	PST_W053b	11914	22	22	1	0	0.995670995670996	0.823062081489048	0.901175716730123									11914	Chr_17	MIGFALPISERSAQEQRDKEEAKSHNNLGENDDDDEVCLPTAWFFPESTSHMKDRSNPARNNTG--------RHKMGG------------
514627	GC_00010274	Haplotype_B_C	PST_W054b	14159	22	22	1	0	0.995670995670996	0.823062081489048	0.901175716730123									14159	Chr_18	MIGFALPISERSAQEQRDKEEAKSHNNLGENDDDDEVCLPTAWFFPESTSHMKDRSNPARNNTG--------RHKMGG------------
514628	GC_00010274	Haplotype_B_C	PST_W057b	14137	22	22	1	0	0.995670995670996	0.823062081489048	0.901175716730123									14137	Chr_17	MIGFALPISERSAQEQRDKEEAKSHNNLGENDDDDEVCLPTAWFFPESTSHMKDRSNPARNNTG--------RHKMGG------------
514629	GC_00010274	Haplotype_B_C	PST_W088b	13232	22	22	1	0	0.995670995670996	0.823062081489048	0.901175716730123									13232	Chr_17	MIGFALPISERSAQEQRDKEEAKSHNNLGENDDDDEVCLPTAWFFPESTSHMKDRSNPARNNTG--------RHKMGG------------
514630	GC_00010274	Haplotype_B_C	PST_Yr1646b	14617	22	22	1	0	0.995670995670996	0.823062081489048	0.901175716730123									14617	Chr_17	MIGFALPISERSAQEQRDKEEAKSHNNLGENDDDDEVCLPTAWFFPESTSHMKDRSNPARNNTG--------RHKMGG------------
514631	GC_00010274	Haplotype_B_C	PST_Yr1706b	12836	22	22	1	0	0.995670995670996	0.823062081489048	0.901175716730123									12836	Chr_17	MIGFALPISERSAQEQRDKEEAKSHNNLGENDDDDEVCLPTAWFFPESTSHMKDRSNPARNNTG--------RHKMGG------------
514632	GC_00010274	Haplotype_B_C	PST_Yr1716b	13495	22	22	1	0	0.995670995670996	0.823062081489048	0.901175716730123									13495	Chr_17	MIGFALPISERSAQEQRDKEEAKSHNNLGENDDDDEVCLPTAWFFPESTSHMKDRSNPARNNTG--------RHKMGG------------
514633	GC_00010274	Haplotype_B_C	PST_Yr2011b	13792	22	22	1	0	0.995670995670996	0.823062081489048	0.901175716730123									13792	Chr_17	MIGFALPISERSAQEQRDKEEAKSHNNLGENDDDDEVCLPTAWFFPESTSHMKDRSNPARNNTG--------RHKMGG------------
514634	GC_00010274	Haplotype_B_C	PST_Yr2015b	12095	22	22	1	0	0.995670995670996	0.823062081489048	0.901175716730123									12095	Chr_17	MIGFALPISERSAQEQRDKEEAKSHNNLGENDDDDEVCLPTAWFFPESTSHMKDRSNPARNNTG--------RHKMGG------------
514635	GC_00010274	Haplotype_B_C	PST_Yr201644_2	13294	22	22	1	0	0.995670995670996	0.823062081489048	0.901175716730123									13294	Chr_17	MIGFALPISERSAQEQRDKEEAKSHNNLGENDDDDEVCLPTAWFFPESTSHMKDRSNPARNNTG--------RHKMGG------------
514636	GC_00010275		PST_130_1	19820	18	22	3	0	0.886003799873338	0.863777394307348	0.874749432839056	PF22936.1	Pol polyprotein, beta-barrel domain							19820	Chr_14	MSIEDNINKMIATAIDETSDKFDRRFSRQEKMIDDQREEIIALRKTNTSILESQSRWEKVVEELGGIRSALAEVFGLFGKTQSHIHSTVTKEESTPAISVQRKDPRQSVGDENNRLRQLDIPERDGGKFLLDSGASTHVCGNLHQFVTRQRLEYPKVIALAVADCKVDVTFKGTIKIPTPTGTIEVNDVYYCPGVDGVILSVGQTTAGISRCASMQ-
514637	GC_00010275		PST_130_1	4932	18	22	3	0	0.886003799873338	0.863777394307348	0.874749432839056									4932	Chr_9	MSIEDNINKMIATAIDETSDKFDRRFSRQEKMIDDQREEIIALRKTNTSILESQSRWEKVVEELGGIRSALAEVFGLFGKTQSHIHSTVTKGRKHP--------------------------------------------------------------------CHLGPA-----------------------------------------------
514638	GC_00010275		PST_130_2	6422	18	22	3	0	0.886003799873338	0.863777394307348	0.874749432839056	PF22936.1	Pol polyprotein, beta-barrel domain							6422	Chr_8	---------------------------------------------MERSIL----YWELVGT-------------GILAPP--------------PGNSNTTHQPAPNPPPQHNRLRQLDVPEASDGKFLLDSSASTHVSGNLKYFTTRQTLDKPKTIALAVADCTINVSFKGTIKIPTANGTIEVEDVYYCPGVDGVILS----------------
514639	GC_00010275		PST_130_2	13382	18	22	3	0	0.886003799873338	0.863777394307348	0.874749432839056	PF22936.1	Pol polyprotein, beta-barrel domain							13382	Chr_8	MAIEDEINKMITKAIDQMNEKFEKKFKIQEDMIREQRDEIVHLRKANALNLESQSRWETVVKELKGIRLALSGVFELFGRPHPTVQPDAFKKESIPSTCVKHETPRQHIKESGNQLRQLNIPDPSGGKFLLDSGASTHVCGNLDQFITRQRLECPKIIALAVADCTVDVTFKGAIRIPTPTGTIEVDEVYY--------------------------
514640	GC_00010275		PST_130_2	17488	18	22	3	0	0.886003799873338	0.863777394307348	0.874749432839056									17488	ChrUn	-----------------------------------------------------------------------------------------TKEESTPAISVQRKDPRQSVGDENNRLRQLDIPER-----------------GWWKIFARLRSVDPRVRQPA------SIRHAATTRVS---------------------------------------
514641	GC_00010275		PST_134E36_1	14526	18	22	3	0	0.886003799873338	0.863777394307348	0.874749432839056	PF22936.1	Pol polyprotein, beta-barrel domain							14526	Chr_14	MSIEDNINKMIATAIDETSDKFDRRFSRQEKMIDDQREEIIALRKTNTSILESQSRWEKVVEELGGIRSALAEVFGLFGKTQSHIHSTVTKEESTPAISVQRKDPRQSVGDENNRLRQLDIPERDGGKFLLDSGASTHVCGNLHQFVTRQRLEYPKVIALAVADCKVDVTFKGTIKIPTPTGTIEVNDVYYCPGVDGVILSVGQTTAGISRCASMQ-
514642	GC_00010275		PST_134E36_2	9106	18	22	3	0	0.886003799873338	0.863777394307348	0.874749432839056	PF22936.1	Pol polyprotein, beta-barrel domain							9106	Chr_8	MAIEDEINKMITKAIDQMNEKFEKKFKIQEDMIREQRDEIVHLRKANALNLESQSRWETVVKELKGIRLALSGVFELFGRPHPTVQPDAFKKESIPSTCVKHETPRQHIKESGNQLRQLNIPDPSGGKFLLDSGASTHVCGNLDQFITRQRLECPKIIALAVADCTVDVTFKGAIRIPTPTGTIEVDEVYY--------------------------
514643	GC_00010275		PST_AR0005b	11755	18	22	3	0	0.886003799873338	0.863777394307348	0.874749432839056	PF22936.1	Pol polyprotein, beta-barrel domain							11755	Chr_14	MSIEDNINKMIATAIDETSDKFDRRFSRQEKMIDDQREEIIALRKTNTSILESQSRWEKVVEELGGIRSALAEVFGLFGKTQSHIHSTVTKEESTPAISVQRKDPRQSVGDENNRLRQLDIPERDGGKFLLDSGASTHVCGNLHQFVTRQRLEYPKVIALAVADCKVDVTFKGTIKIPTPTGTIEVNDVYYCPGVDGVILSVGQTTAGISRCASMQ-
514644	GC_00010275		PST_AZ2_1	11229	18	22	3	0	0.886003799873338	0.863777394307348	0.874749432839056	PF22936.1	Pol polyprotein, beta-barrel domain							11229	Chr_9	MSIEDNINKMIATAIDETSDKFDRRFSRQEKMIDDQREEIIALRKTNTSILESQSRWEKVVEELGGIRSALAEVFGLFGKTQSHIHSTVTKEESTPAISVQRKDPRQSVGDENNRLRQLDIPERDGGKFLLDSGASTHVCGNLHQFVTRQRLEYPKVIALAVADCKVDVTFKGTIKIPTPTGTIEVNDVYYCPGVDGVILSVGLLSE--FSAEKMQH
514645	GC_00010275		PST_AZ2_1	11473	18	22	3	0	0.886003799873338	0.863777394307348	0.874749432839056	PF22936.1	Pol polyprotein, beta-barrel domain							11473	Chr_9	MAIEDEINKMITKAIDQMNEKFEKKFKIQEDMIREQRDEIVHLRKANALNLESQSRWETVVKELKGIRLALSGVFELFGRPHPTVQPDAFKKESIPSTCVKHETPRQHIKESGNQLRQLNIPDPSGGKFLLDSGASTHVCGNLDQFITRQRLECPKIIALAVADCTVDVTFKGAIRIPTPTGTIEVDEVYY--------------------------
514646	GC_00010275		PST_SWS484_2	10823	18	22	3	0	0.886003799873338	0.863777394307348	0.874749432839056	PF22936.1	Pol polyprotein, beta-barrel domain							10823	Chr_14	MSIEDNINKMIATAIDETSDKFDRRFSRQEKMIDDQREEIIALRKTNTSILESQSRWEKVVEELGGIRSALAEVFGLFGKTQSHIHSTVTKEESTPAISVQRKDPRQSVGDENNRLRQLDIPERDGGKFLLDSGASTHVCGNLHQFVTRQRLEYPKVIALAVADCKVDVTFKGTIKIPTPTGTIEVNDVYYCPGVDGVILSVGQTTAGISRCASMQ-
514647	GC_00010275		PST_W025a	6657	18	22	3	0	0.886003799873338	0.863777394307348	0.874749432839056	PF22936.1	Pol polyprotein, beta-barrel domain							6657	Chr_14	MSIEDNINKMIATAIDETSDKFDRRFSRQEKMIDDQREEIIALRKTNTSILESQSRWEKVVEELGGIRSALAEVFGLFGKTQSHIHSTVTKEESTPAISVQRKDPRQSVGDENNRLRQLDIPERDGGKFLLDSGASTHVCGNLHQFVTRQRLEYPKVIALAVADCKVDVTFKGTIKIPTPTGTIEVNDVYYCPGVDGVILSVGLSAEKMQH------
514648	GC_00010275		PST_W039a	9632	18	22	3	0	0.886003799873338	0.863777394307348	0.874749432839056	PF22936.1	Pol polyprotein, beta-barrel domain							9632	Chr_13	MSIEDNINKMIATAIDETSDKFDRRFSRQEKMIDDQREEIIALRKTNTSILESQSRWEKVVEELGGIRSALAEVFGLFGKTQSHIHSTVTKEESTPAISVQRKDPRQSVGDENNRLRQLDIPERDGGKFLLDSGASTHVCGNLHQFVTRQRLEYPKVIALAVADCKVDVTFKGTIKIPTPTGTIEVNDVYYCPGVDGVILSVGQTTAGISRCASMQ-
514649	GC_00010275		PST_W053a	10606	18	22	3	0	0.886003799873338	0.863777394307348	0.874749432839056	PF22936.1	Pol polyprotein, beta-barrel domain							10606	Chr_14	MSIEDNINKMIATAIDETSDKFDRRFSRQEKMIDDQREEIIALRKTNTSILESQSRWEKVVEELGGIRSALAEVFGLFGKTQSHIHSTVTKEESTPAISVQRKDPRQSVGDENNRLRQLDIPERDGGKFLLDSGASTHVCGNLHQFVTRQRLEYPKVIALAVADCKVDVTFKGTIKIPTPTGTIEVNDVYYCPGVDGVILSVGQTTAGISRCASMQ-
514650	GC_00010275		PST_W054a	9650	18	22	3	0	0.886003799873338	0.863777394307348	0.874749432839056	PF22936.1	Pol polyprotein, beta-barrel domain							9650	Chr_13	MSIEDNINKMIATAIDETSDKFDRRFSRQEKMIDDQREEIIALRKTNTSILESQSRWEKVVEELGGIRSALAEVFGLFGKTQSHIHSTVTKEESTPAISVQRKDPRQSVGDENNRLRQLDIPERDGGKFLLDSGASTHVCGNLHQFVTRQRLEYPKVIALAVADCKVDVTFKGTIKIPTPTGTIEVNDVYYCPGVDGVILSVGQTTAGISRCASMQ-
514651	GC_00010275		PST_W057a	9065	18	22	3	0	0.886003799873338	0.863777394307348	0.874749432839056	PF22936.1	Pol polyprotein, beta-barrel domain							9065	Chr_14	MSIEDNINKMIATAIDETSDKFDRRFSRQEKMIDDQREEIIALRKTNTSILESQSRWEKVVEELGGIRSALAEVFGLFGKTQSHIHSTVTKEESTPAISVQRKDPRQSVGDENNRLRQLDIPERDGGKFLLDSGASTHVCGNLHQFVTRQRLEYPKVIALAVADCKVDVTFKGTIKIPTPTGTIEVNDVYYCPGVDGVILSVGQTTAGISRCASMQ-
514652	GC_00010275		PST_W088a	5544	18	22	3	0	0.886003799873338	0.863777394307348	0.874749432839056	PF22936.1	Pol polyprotein, beta-barrel domain							5544	Chr_14	MSIEDNINKMIATAIDETSDKFDRRFSRQEKMIDDQREEIIALRKTNTSILESQSRWEKVVEELGGIRSALAEVFGLFGKTQSHIHSTVTKEESTPAISVQRKDPRQSVGDENNRLRQLDIPERDGGKFLLDSGASTHVCGNLHQFVTRQRLEYPKVIALAVADCKVDVTFKGTIKIPTPTGTIEVNDVYYCPGVDGVILSVGQTTAGISRCASMQ-
514653	GC_00010275		PST_Yr1646a	11687	18	22	3	0	0.886003799873338	0.863777394307348	0.874749432839056	PF22936.1	Pol polyprotein, beta-barrel domain							11687	Chr_14	MSIEDNINKMIATAIDETSDKFDRRFSRQEKMIDDQREEIIALRKTNTSILESQSRWEKVVEELGGIRSALAEVFGLFGKTQSHIHSTVTKEESTPAISVQRKDPRQSVGDENNRLRQLDIPERDGGKFLLDSGASTHVCGNLHQFVTRQRLEYPKVIALAVADCKVDVTFKGTIKIPTPTGTIEVNDVYYCPGVDGVILSVGQTTAGISRCASMQ-
514654	GC_00010275		PST_Yr1706a	12185	18	22	3	0	0.886003799873338	0.863777394307348	0.874749432839056	PF22936.1	Pol polyprotein, beta-barrel domain							12185	Chr_14	MSIEDNINKMIATAIDETSDKFDRRFSRQEKMIDDQREEIIALRKTNTSILESQSRWEKVVEELGGIRSALAEVFGLFGKTQSHIHSTVTKEESTPAISVQRKDPRQSVGDENNRLRQLDIPERDGGKFLLDSGASTHVCGNLHQFVTRQRLEYPKVIALAVADCKVDVTFKGTIKIPTPTGTIEVNDVYYCPGVDGVILSVGLSAEKMQH------
514655	GC_00010275		PST_Yr1716a	9582	18	22	3	0	0.886003799873338	0.863777394307348	0.874749432839056	PF22936.1	Pol polyprotein, beta-barrel domain							9582	Chr_14	MSIEDNINKMIATAIDETSDKFDRRFSRQEKMIDDQREEIIALRKTNTSILESQSRWEKVVEELGGIRSALAEVFGLFGKTQSHIHSTVTKEESTPAISVQRKDPRQSVGDENNRLRQLDIPERDGGKFLLDSGASTHVCGNLHQFVTRQRLEYPKVIALAVADCKVDVTFKGTIKIPTPTGTIEVNDVYYCPGVDGVILSVGQTTAGISRCASMQ-
514656	GC_00010275		PST_Yr2011a	11640	18	22	3	0	0.886003799873338	0.863777394307348	0.874749432839056	PF22936.1	Pol polyprotein, beta-barrel domain							11640	Chr_14	MSIEDNINKMIATAIDETSDKFDRRFSRQEKMIDDQREEIIALRKTNTSILESQSRWEKVVEELGGIRSALAEVFGLFGKTQSHIHSTVTKEESTPAISVQRKDPRQSVGDENNRLRQLDIPERDGGKFLLDSGASTHVCGNLHQFVTRQRLEYPKVIALAVADCKVDVTFKGTIKIPTPTGTIEVNDVYYCPGVDGVILSVGLSAEKMQH------
514657	GC_00010275		PST_Yr201644_1	8711	18	22	3	0	0.886003799873338	0.863777394307348	0.874749432839056	PF22936.1	Pol polyprotein, beta-barrel domain							8711	Chr_14	MSIEDNINKMIATAIDETSDKFDRRFSRQEKMIDDQREEIIALRKTNTSILESQSRWEKVVEELGGIRSALAEVFGLFGKTQSHIHSTVTKEESTPAISVQRKDPRQSVGDENNRLRQLDIPERDGGKFLLDSGASTHVCGNLHQFVTRQRLEYPKVIALAVADCKVDVTFKGTIKIPTPTGTIEVNDVYYCPGVDGVILSVGQTTAGISRCASMQ-
514658	GC_00010276		PSH_76b	5449	22	22	1	0	0.999358666025333	1.0	0.999679230152366									5449	Chr_10	MYFSGAALQCYLDYVYDFFVEHRFVTGSMLLGFTILAFLSISHYIVTWYPPFKPIRDESTLEAQEFLVLPASPQINFWSNSKNFGIFDSLIAFSQPGPSHLEPKDYSSMARIFSSTRTSSESEKHLISALRNTGDLTRRLNNNFDELAVQGFNAMLIFAFQENEKLHSFTKALVNWQDEKDSYTCTQTNLTILAHLIQSATVLTEELMQQINTLIEALNRSINDINQEKNRTSRQKRTLARVFSSCAPGPVGLGALEKPARMICDKRPFH
514659	GC_00010276		PSH_NDPSH_2	5462	22	22	1	0	0.999358666025333	1.0	0.999679230152366									5462	Chr_10	MYFSGAALQCYLDYVYDFFVEHRFVTGSMLLGFTILAFLSISHYIVTWYPPFKPIRDESTLEAQEFLVLPASPQINFWSNSKNFGIFDSLIAFSQPGPSHLEPKDYSSMARIFSSTRTSSESEKHLISALRNTGDLTRRLNNNFDELAVQGFNAMLIFAFQENEKLHSFTKALVNWQDEKDSYTCTQTNLTILAHLIQSATVLTEELMQQINTLIEALNRSINDINQEKNRTSRQKRTLARVFSSCAPGPVGLGALEKPARMICDKRPFH
514660	GC_00010276		PST_130_1	18016	22	22	1	0	0.999358666025333	1.0	0.999679230152366									18016	Chr_6	MYFSGAALQCYLDYVYDFFVEHRFVTGSMLLGFTILAFLSISHYIVTWYPPFKPIRDESTLEAQEVLVLPASPQINFWSNSKNFGIFDSLIAFSQPGPSHLEPKDYSSMARIFSSTRTSSESEKHLISALRNTGDLTRRLNNNFDELAVQGFNAMLIFAFQENEKLHSFTKALVNWQDEKDSYTCTQTNLTILAHLIQSATVLTEELMQQINTLIEALNRSINDINQEKNRTSRQKRTLARVFSSCAPGPVGLGALEKPARMICDKRPFH
514661	GC_00010276		PST_134E36_2	11236	22	22	1	0	0.999358666025333	1.0	0.999679230152366									11236	Chr_10	MYFSGAALQCYLDYVYDFFVEHRFVTGSMLLGFTILAFLSISHYIVTWYPPFKPIRDESTLEAQEVLVLPASPQINFWSNSKNFGIFDSLIAFSQPGPSHLEPKDYSSMARIFSSTRTSSESEKHLISALRNTGDLTRRLNNNFDELAVQGFNAMLIFAFQENEKLHSFTKALVNWQDEKDSYTCTQTNLTILAHLIQSATVLTEELMQQINTLIEALNRSINDINQEKNRTSRQKRTLARVFSSCAPGPVGLGALEKPARMICDKRPFH
514662	GC_00010276		PST_AR0005b	16551	22	22	1	0	0.999358666025333	1.0	0.999679230152366									16551	ChrUn	MYFSGAALQCYLDYVYDFFVEHRFVTGSMLLGFTILAFLSISHYIVTWYPPFKPIRDESTLEAQEVLVLPASPQINFWSNSKNFGIFDSLIAFSQPGPSHLEPKDYSSMARIFSSTRTSSESEKHLISALRNTGDLTRRLNNNFDELAVQGFNAMLIFAFQENEKLHSFTKALVNWQDEKDSYTCTQTNLTILAHLIQSATVLTEELMQQINTLIEALNRSINDINQEKNRTSRQKRTLARVFSSCAPGPVGLGALEKPARMICDKRPFH
514663	GC_00010276		PST_SWS484_2	13892	22	22	1	0	0.999358666025333	1.0	0.999679230152366									13892	Chr_6	MYFSGAALQCYLDYVYDFFVEHRFVTGSMLLGFTILAFLSISHYIVTWYPPFKPIRDESTLEAQEVLVLPASPQINFWSNSKNFGIFDSLIAFSQPGPSHLEPKDYSSMARIFSSTRTSSESEKHLISALRNTGDLTRRLNNNFDELAVQGFNAMLIFAFQENEKLHSFTKALVNWQDEKDSYTCTQTNLTILAHLIQSATVLTEELMQQINTLIEALNRSINDINQEKNRTSRQKRTLARVFSSCAPGPVGLGALEKPARMICDKRPFH
514664	GC_00010276		PST_T034b	4610	22	22	1	0	0.999358666025333	1.0	0.999679230152366									4610	Chr_6	MYFSGAALQCYLDYVYDFFVEHRFVTGSMLLGFTILAFLSISHYIVTWYPPFKPIRDESTLEAQEVLVLPASPQINFWSNSKNFGIFDSLIAFSQPGPSHLEPKDYSSMARIFSSTRTSSESEKHLISALRNTGDLTRRLNNNFDELAVQGFNAMLIFAFQENEKLHSFTKALVNWQDEKDSYTCTQTNLTILAHLIQSATVLTEELMQQINTLIEALNRSINDINQEKNRTSRQKRTLARVFSSCAPGPVGLGALEKPARMICDKRPFH
514665	GC_00010276		PST_W011b	19676	22	22	1	0	0.999358666025333	1.0	0.999679230152366									19676	Chr_10	MYFSGAALQCYLDYVYDFFVEHRFVTGSMLLGFTILAFLSISHYIVTWYPPFKPIRDESTLEAQEVLVLPASPQINFWSNSKNFGIFDSLIAFSQPGPSHLEPKDYSSMARIFSSTRTSSESEKHLISALRNTGDLTRRLNNNFDELAVQGFNAMLIFAFQENEKLHSFTKALVNWQDEKDSYTCTQTNLTILAHLIQSATVLTEELMQQINTLIEALNRSINDINQEKNRTSRQKRTLARVFSSCAPGPVGLGALEKPARMICDKRPFH
514666	GC_00010276		PST_W025b	3636	22	22	1	0	0.999358666025333	1.0	0.999679230152366									3636	Chr_10	MYFSGAALQCYLDYVYDFFVEHRFVTGSMLLGFTILAFLSISHYIVTWYPPFKPIRDESTLEAQEVLVLPASPQINFWSNSKNFGIFDSLIAFSQPGPSHLEPKDYSSMARIFSSTRTSSESEKHLISALRNTGDLTRRLNNNFDELAVQGFNAMLIFAFQENEKLHSFTKALVNWQDEKDSYTCTQTNLTILAHLIQSATVLTEELMQQINTLIEALNRSINDINQEKNRTSRQKRTLARVFSSCAPGPVGLGALEKPARMICDKRPFH
514667	GC_00010276		PST_W029a	11578	22	22	1	0	0.999358666025333	1.0	0.999679230152366									11578	Chr_6	MYFSGAALQCYLDYVYDFFVEHRFVTGSMLLGFTILAFLSISHYIVTWYPPFKPIRDESTLEAQEVLVLPASPQINFWSNSKNFGIFDSLIAFSQPGPSHLEPKDYSSMARIFSSTRTSSESEKHLISALRNTGDLTRRLNNNFDELAVQGFNAMLIFAFQENEKLHSFTKALVNWQDEKDSYTCTQTNLTILAHLIQSATVLTEELMQQINTLIEALNRSINDINQEKNRTSRQKRTLARVFSSCAPGPVGLGALEKPARMICDKRPFH
514668	GC_00010276		PST_W039a	11463	22	22	1	0	0.999358666025333	1.0	0.999679230152366									11463	Chr_9	MYFSGAALQCYLDYVYDFFVEHRFVTGSMLLGFTILAFLSISHYIVTWYPPFKPIRDESTLEAQEVLVLPASPQINFWSNSKNFGIFDSLIAFSQPGPSHLEPKDYSSMARIFSSTRTSSESEKHLISALRNTGDLTRRLNNNFDELAVQGFNAMLIFAFQENEKLHSFTKALVNWQDEKDSYTCTQTNLTILAHLIQSATVLTEELMQQINTLIEALNRSINDINQEKNRTSRQKRTLARVFSSCAPGPVGLGALEKPARMICDKRPFH
514669	GC_00010276		PST_W048a	12392	22	22	1	0	0.999358666025333	1.0	0.999679230152366									12392	Chr_6	MYFSGAALQCYLDYVYDFFVEHRFVTGSMLLGFTILAFLSISHYIVTWYPPFKPIRDESTLEAQEVLVLPASPQINFWSNSKNFGIFDSLIAFSQPGPSHLEPKDYSSMARIFSSTRTSSESEKHLISALRNTGDLTRRLNNNFDELAVQGFNAMLIFAFQENEKLHSFTKALVNWQDEKDSYTCTQTNLTILAHLIQSATVLTEELMQQINTLIEALNRSINDINQEKNRTSRQKRTLARVFSSCAPGPVGLGALEKPARMICDKRPFH
514670	GC_00010276		PST_W052a	13428	22	22	1	0	0.999358666025333	1.0	0.999679230152366									13428	Chr_6	MYFSGAALQCYLDYVYDFFVEHRFVTGSMLLGFTILAFLSISHYIVTWYPPFKPIRDESTLEAQEVLVLPASPQINFWSNSKNFGIFDSLIAFSQPGPSHLEPKDYSSMARIFSSTRTSSESEKHLISALRNTGDLTRRLNNNFDELAVQGFNAMLIFAFQENEKLHSFTKALVNWQDEKDSYTCTQTNLTILAHLIQSATVLTEELMQQINTLIEALNRSINDINQEKNRTSRQKRTLARVFSSCAPGPVGLGALEKPARMICDKRPFH
514671	GC_00010276		PST_W053a	4822	22	22	1	0	0.999358666025333	1.0	0.999679230152366									4822	Chr_6	MYFSGAALQCYLDYVYDFFVEHRFVTGSMLLGFTILAFLSISHYIVTWYPPFKPIRDESTLEAQEVLVLPASPQINFWSNSKNFGIFDSLIAFSQPGPSHLEPKDYSSMARIFSSTRTSSESEKHLISALRNTGDLTRRLNNNFDELAVQGFNAMLIFAFQENEKLHSFTKALVNWQDEKDSYTCTQTNLTILAHLIQSATVLTEELMQQINTLIEALNRSINDINQEKNRTSRQKRTLARVFSSCAPGPVGLGALEKPARMICDKRPFH
514672	GC_00010276		PST_W054a	12579	22	22	1	0	0.999358666025333	1.0	0.999679230152366									12579	Chr_9	MYFSGAALQCYLDYVYDFFVEHRFVTGSMLLGFTILAFLSISHYIVTWYPPFKPIRDESTLEAQEVLVLPASPQINFWSNSKNFGIFDSLIAFSQPGPSHLEPKDYSSMARIFSSTRTSSESEKHLISALRNTGDLTRRLNNNFDELAVQGFNAMLIFAFQENEKLHSFTKALVNWQDEKDSYTCTQTNLTILAHLIQSATVLTEELMQQINTLIEALNRSINDINQEKNRTSRQKRTLARVFSSCAPGPVGLGALEKPARMICDKRPFH
514673	GC_00010276		PST_W057a	12063	22	22	1	0	0.999358666025333	1.0	0.999679230152366									12063	Chr_6	MYFSGAALQCYLDYVYDFFVEHRFVTGSMLLGFTILAFLSISHYIVTWYPPFKPIRDESTLEAQEVLVLPASPQINFWSNSKNFGIFDSLIAFSQPGPSHLEPKDYSSMARIFSSTRTSSESEKHLISALRNTGDLTRRLNNNFDELAVQGFNAMLIFAFQENEKLHSFTKALVNWQDEKDSYTCTQTNLTILAHLIQSATVLTEELMQQINTLIEALNRSINDINQEKNRTSRQKRTLARVFSSCAPGPVGLGALEKPARMICDKRPFH
514674	GC_00010276		PST_Yr1646a	12605	22	22	1	0	0.999358666025333	1.0	0.999679230152366									12605	Chr_6	MYFSGAALQCYLDYVYDFFVEHRFVTGSMLLGFTILAFLSISHYIVTWYPPFKPIRDESTLEAQEVLVLPASPQINFWSNSKNFGIFDSLIAFSQPGPSHLEPKDYSSMARIFSSTRTSSESEKHLISALRNTGDLTRRLNNNFDELAVQGFNAMLIFAFQENEKLHSFTKALVNWQDEKDSYTCTQTNLTILAHLIQSATVLTEELMQQINTLIEALNRSINDINQEKNRTSRQKRTLARVFSSCAPGPVGLGALEKPARMICDKRPFH
514675	GC_00010276		PST_Yr1706a	14488	22	22	1	0	0.999358666025333	1.0	0.999679230152366									14488	Chr_6	MYFSGAALQCYLDYVYDFFVEHRFVTGSMLLGFTILAFLSISHYIVTWYPPFKPIRDESTLEAQEVLVLPASPQINFWSNSKNFGIFDSLIAFSQPGPSHLEPKDYSSMARIFSSTRTSSESEKHLISALRNTGDLTRRLNNNFDELAVQGFNAMLIFAFQENEKLHSFTKALVNWQDEKDSYTCTQTNLTILAHLIQSATVLTEELMQQINTLIEALNRSINDINQEKNRTSRQKRTLARVFSSCAPGPVGLGALEKPARMICDKRPFH
514676	GC_00010276		PST_Yr1716a	3595	22	22	1	0	0.999358666025333	1.0	0.999679230152366									3595	Chr_6	MYFSGAALQCYLDYVYDFFVEHRFVTGSMLLGFTILAFLSISHYIVTWYPPFKPIRDESTLEAQEVLVLPASPQINFWSNSKNFGIFDSLIAFSQPGPSHLEPKDYSSMARIFSSTRTSSESEKHLISALRNTGDLTRRLNNNFDELAVQGFNAMLIFAFQENEKLHSFTKALVNWQDEKDSYTCTQTNLTILAHLIQSATVLTEELMQQINTLIEALNRSINDINQEKNRTSRQKRTLARVFSSCAPGPVGLGALEKPARMICDKRPFH
514677	GC_00010276		PST_Yr2011a	5934	22	22	1	0	0.999358666025333	1.0	0.999679230152366									5934	Chr_6	MYFSGAALQCYLDYVYDFFVEHRFVTGSMLLGFTILAFLSISHYIVTWYPPFKPIRDESTLEAQEVLVLPASPQINFWSNSKNFGIFDSLIAFSQPGPSHLEPKDYSSMARIFSSTRTSSESEKHLISALRNTGDLTRRLNNNFDELAVQGFNAMLIFAFQENEKLHSFTKALVNWQDEKDSYTCTQTNLTILAHLIQSATVLTEELMQQINTLIEALNRSINDINQEKNRTSRQKRTLARVFSSCAPGPVGLGALEKPARMICDKRPFH
514678	GC_00010276		PST_Yr2015a	9739	22	22	1	0	0.999358666025333	1.0	0.999679230152366									9739	Chr_6	MYFSGAALQCYLDYVYDFFVEHRFVTGSMLLGFTILAFLSISHYIVTWYPPFKPIRDESTLEAQEVLVLPASPQINFWSNSKNFGIFDSLIAFSQPGPSHLEPKDYSSMARIFSSTRTSSESEKHLISALRNTGDLTRRLNNNFDELAVQGFNAMLIFAFQENEKLHSFTKALVNWQDEKDSYTCTQTNLTILAHLIQSATVLTEELMQQINTLIEALNRSINDINQEKNRTSRQKRTLARVFSSCAPGPVGLGALEKPARMICDKRPFH
514679	GC_00010276		PST_Yr201644_1	4254	22	22	1	0	0.999358666025333	1.0	0.999679230152366									4254	Chr_6	MYFSGAALQCYLDYVYDFFVEHRFVTGSMLLGFTILAFLSISHYIVTWYPPFKPIRDESTLEAQEVLVLPASPQINFWSNSKNFGIFDSLIAFSQPGPSHLEPKDYSSMARIFSSTRTSSESEKHLISALRNTGDLTRRLNNNFDELAVQGFNAMLIFAFQENEKLHSFTKALVNWQDEKDSYTCTQTNLTILAHLIQSATVLTEELMQQINTLIEALNRSINDINQEKNRTSRQKRTLARVFSSCAPGPVGLGALEKPARMICDKRPFH
514680	GC_00010277		PSH_233a	9652	22	22	1	0	1.0	0.746363261705512	0.854762898500977									9652	Chr_10	---------------------------------------------------MNFTYLVLLIRATGFTCPAFRLGLMNSAHKIINRPAPSAAQDSPSLTALAGRVGAHLTSTQEILSWFNNSSTS
514681	GC_00010277		PSH_NDPSH_2	10696	22	22	1	0	1.0	0.746363261705512	0.854762898500977									10696	Chr_14	---------------------------------------------------MNFTYLVLLIRATGFTCPAFRLGLMNSAHKIINRPAPSAAQDSPSLTALAGRVGAHLTSTQEILSWFNNSSTS
514682	GC_00010277		PST_134E36_2	13546	22	22	1	0	1.0	0.746363261705512	0.854762898500977									13546	Chr_12	---------------------------------------------------MNFTYLVLLIRATGFTCPAFRLGLMNSAHKIINRPAPSAAQDSPSLTALAGRVGAHLTSTQEILSWFNNSSTS
514683	GC_00010277		PST_AZ2_1	12317	22	22	1	0	1.0	0.746363261705512	0.854762898500977									12317	Chr_10	---------------------------------------------------MNFTYLVLLIRATGFTCPAFRLGLMNSAHKIINRPAPSAAQDSPSLTALAGRVGAHLTSTQEILSWFNNSSTS
514684	GC_00010277		PST_SWS484_2	10363	22	22	1	0	1.0	0.746363261705512	0.854762898500977									10363	Chr_10	---------------------------------------------------MNFTYLVLLIRATGFTCPAFRLGLMNSAHKIINRPAPSAAQDSPSLTALAGRVGAHLTSTQEILSWFNNSSTS
514685	GC_00010277		PST_T030_1	7929	22	22	1	0	1.0	0.746363261705512	0.854762898500977									7929	Chr_12	---------------------------------------------------MNFTYLVLLIRATGFTCPAFRLGLMNSAHKIINRPAPSAAQDSPSLTALAGRVGAHLTSTQEILSWFNNSSTS
514686	GC_00010277		PST_T030_2	8813	22	22	1	0	1.0	0.746363261705512	0.854762898500977									8813	Chr_12	---------------------------------------------------MNFTYLVLLIRATGFTCPAFRLGLMNSAHKIINRPAPSAAQDSPSLTALAGRVGAHLTSTQEILSWFNNSSTS
514687	GC_00010277		PST_T034b	9259	22	22	1	0	1.0	0.746363261705512	0.854762898500977									9259	Chr_10	---------------------------------------------------MNFTYLVLLIRATGFTCPAFRLGLMNSAHKIINRPAPSAAQDSPSLTALAGRVGAHLTSTQEILSWFNNSSTS
514688	GC_00010277		PST_W011b	7106	22	22	1	0	1.0	0.746363261705512	0.854762898500977									7106	Chr_12	---------------------------------------------------MNFTYLVLLIRATGFTCPAFRLGLMNSAHKIINRPAPSAAQDSPSLTALAGRVGAHLTSTQEILSWFNNSSTS
514689	GC_00010277		PST_W025a	12430	22	22	1	0	1.0	0.746363261705512	0.854762898500977									12430	Chr_10	---------------------------------------------------MNFTYLVLLIRATGFTCPAFRLGLMNSAHKIINRPAPSAAQDSPSLTALAGRVGAHLTSTQEILSWFNNSSTS
514690	GC_00010277		PST_W029b	8558	22	22	1	0	1.0	0.746363261705512	0.854762898500977									8558	Chr_12	MTIRLARALLNSYCQLTWLILAASYRKKCLVARCVPLTNVLYVMRTLIEAEMNFTYLVLLIRATGFTCPAFRLGLMNSAHKIINRPAPSAAQDSPSLTALAGRVGAHLTSTQEILSWFNNSSTS
514691	GC_00010277		PST_W039a	8659	22	22	1	0	1.0	0.746363261705512	0.854762898500977									8659	Chr_12	-------------------------------------------MRTLIEAEMNFTYLVLLIRATGFTCPAFRLGLMNSAHKIINRPAPSAAQDSPSLTALAGRVGAHLTSTQEILSWFNNSSTS
514692	GC_00010277		PST_W053a	9481	22	22	1	0	1.0	0.746363261705512	0.854762898500977									9481	Chr_10	---------------------------------------------------MNFTYLVLLIRATGFTCPAFRLGLMNSAHKIINRPAPSAAQDSPSLTALAGRVGAHLTSTQEILSWFNNSSTS
514693	GC_00010277		PST_W054b	12597	22	22	1	0	1.0	0.746363261705512	0.854762898500977									12597	Chr_12	---------------------------------------------------MNFTYLVLLIRATGFTCPAFRLGLMNSAHKIINRPAPSAAQDSPSLTALAGRVGAHLTSTQEILSWFNNSSTS
514694	GC_00010277		PST_W057a	7948	22	22	1	0	1.0	0.746363261705512	0.854762898500977									7948	Chr_10	---------------------------------------------------MNFTYLVLLIRATGFTCPAFRLGLMNSAHKIINRPAPSAAQDSPSLTALAGRVGAHLTSTQEILSWFNNSSTS
514695	GC_00010277		PST_W088a	9006	22	22	1	0	1.0	0.746363261705512	0.854762898500977									9006	Chr_10	---------------------------------------------------MNFTYLVLLIRATGFTCPAFRLGLMNSAHKIINRPAPSAAQDSPSLTALAGRVGAHLTSTQEILSWFNNSSTS
514696	GC_00010277		PST_Yr1646a	10369	22	22	1	0	1.0	0.746363261705512	0.854762898500977									10369	Chr_10	---------------------------------------------------MNFTYLVLLIRATGFTCPAFRLGLMNSAHKIINRPAPSAAQDSPSLTALAGRVGAHLTSTQEILSWFNNSSTS
514697	GC_00010277		PST_Yr1646b	10058	22	22	1	0	1.0	0.746363261705512	0.854762898500977									10058	Chr_12	---------------------------------------------------MNFTYLVLLIRATGFTCPAFRLGLMNSAHKIINRPAPSAAQDSPSLTALAGRVGAHLTSTQEILSWFNNSSTS
514698	GC_00010277		PST_Yr1706a	11576	22	22	1	0	1.0	0.746363261705512	0.854762898500977									11576	Chr_10	---------------------------------------------------MNFTYLVLLIRATGFTCPAFRLGLMNSAHKIINRPAPSAAQDSPSLTALAGRVGAHLTSTQEILSWFNNSSTS
514699	GC_00010277		PST_Yr1716a	8457	22	22	1	0	1.0	0.746363261705512	0.854762898500977									8457	Chr_10	---------------------------------------------------MNFTYLVLLIRATGFTCPAFRLGLMNSAHKIINRPAPSAAQDSPSLTALAGRVGAHLTSTQEILSWFNNSSTS
514700	GC_00010277		PST_Yr1716b	9109	22	22	1	0	1.0	0.746363261705512	0.854762898500977									9109	Chr_12	---------------------------------------------------MNFTYLVLLIRATGFTCPAFRLGLMNSAHKIINRPAPSAAQDSPSLTALAGRVGAHLTSTQEILSWFNNSSTS
514701	GC_00010277		PST_Yr2011a	11311	22	22	1	0	1.0	0.746363261705512	0.854762898500977									11311	Chr_10	---------------------------------------------------MNFTYLVLLIRATGFTCPAFRLGLMNSAHKIINRPAPSAAQDSPSLTALAGRVGAHLTSTQEILSWFNNSSTS
514702	GC_00010278		PST_130_2	8668	22	22	1	0	0.981687377370831	0.782930831154182	0.871115701498916									8668	Chr_11	--------------------------------------------------------MSTGVSFLWDRDGVNGGPSSIWVVLNWLSIPDNYVRWQGGFPEQSRASLCEEILEILHSIGIEHRCRSVIQVQIHRLIRLYHSAVEFLRHNPSGLAQALAFCPYWDELDPILGPFHQPAREAIVDIGTGATGESNTESTNST
514703	GC_00010278		PST_134E36_1	12403	22	22	1	0	0.981687377370831	0.782930831154182	0.871115701498916									12403	Chr_11	--------------------------------------------------------MSTGVSFLWDRDGVNGGPSSIWVVLNWLSIPDNYVRWQGGFPEQSRASLCEEILEILHSIGIEHRCRSVIQVQIHRLIRLYHSAVEFLRHNPSGLAQALAFCPYWDELDPILGPFHQPAREAIVDIGTGATGESNTESTNST
514704	GC_00010278		PST_AR0005b	9653	22	22	1	0	0.981687377370831	0.782930831154182	0.871115701498916									9653	Chr_11	--------------------------------------------------------MSTGVSFLWDRDGVNGGPSSIWVVLNWLSIPDNYVRWQGGFPEQSRASLCEEILEILHSIGIEHRCRSVIQVQIHRLIRLYHSAVEFLRHNPSGLAQALAFCPYWDELDPILGPFHQPAREAIVDIGTGATGESNTESTNST
514705	GC_00010278		PST_SWS484_2	8685	22	22	1	0	0.981687377370831	0.782930831154182	0.871115701498916									8685	Chr_11	--------------------------------------------------------MSTGVSFLWDRDGVNGGPSSIWVVLNWLSIPDNYVRWQGGFPEQSRASLCEEILEILHSIGIEHRCRSVIQVQIHRLIRLYHSAVEFLRHNPSGLAQALAFCPYWDELDPILGPFHQPAREAIVDIGTGATGESNTESTNST
514706	GC_00010278		PST_T030_2	6394	22	22	1	0	0.981687377370831	0.782930831154182	0.871115701498916									6394	Chr_10	--------------------------------------------------------MSTGVSFLWDRDGVNGGPSSIWVVLNWLSIPDNYVRWQGGFPEQSRASLCEEILEILHSIGIEHRCRSVIQVQIHRLIRLYHSAVEFLRHNPSGLAQALAFCPYWDELDPILGPFHQPAREAIVDIGTGATGESNTESTNST
514707	GC_00010278		PST_T034b	7493	22	22	1	0	0.981687377370831	0.782930831154182	0.871115701498916									7493	Chr_11	--------------------------------------------------------MSTGVSFLWDRDGVNGGPSSIWVVLNWLSIPDNYVRWQGGFPEQSRASLCEEILEILHSIGIEHRCRSVIQVQIHRLIRLYHSAVEFLRHNPSGLAQALAFCPYWDELDPILGPFHQPAREAIVDIGTGATGESNTESTNST
514708	GC_00010278		PST_W011b	7369	22	22	1	0	0.981687377370831	0.782930831154182	0.871115701498916									7369	Chr_11	--------------------------------------------------------MSTGVSFLWDRDGVNGGPSSIWVVLNWLSIPDNYVRWQGGFPEQSRASLCEEILEILHSIGIEHRCRSGADPPPHTFVPQ---------------------CSRIPETQSI--RFRYLLFNILCDMLIHASF----------
514709	GC_00010278		PST_W025a	5420	22	22	1	0	0.981687377370831	0.782930831154182	0.871115701498916									5420	Chr_11	--------------------------------------------------------MSTGVSFLWDRDGVNGGPSSIWVVLNWLSIPDNYVRWQGGFPEQSRASLCEEILEILHSIGIEHRCRSVIQVQIHRLIRLYHSAVEFLRHNPSGLAQALAFCPYWDELDPILGPFHQPAREAIVDIGTGATGESNTESTNST
514710	GC_00010278		PST_W029a	8658	22	22	1	0	0.981687377370831	0.782930831154182	0.871115701498916									8658	Chr_11	--------------------------------------------------------MSTGVSFLWDRDGVNGGPSSIWVVLNWLSIPDNYVRWQGGFPEQSRASLCEEILEILHSIGIEHRCRSVIQVQIHRLIRLYHSAVEFLRHNPSGLAQALAFCPYWDELDPILGPFHQPAREAIVDIGTGATGESNTESTNST
514711	GC_00010278		PST_W039a	7534	22	22	1	0	0.981687377370831	0.782930831154182	0.871115701498916									7534	Chr_10	--------------------------------------------------------MSTGVSFLWDRDGVNGGPSSIWVVLNWLSIPDNYVRWQGGFPEQSRASLCEEILEILHSIGIEHRCRSVIQVQIHRLIRLYHSAVEFLRHNPSGLAQALAFCPYWDELDPILGPFHQPAREAIVDIGTGATGESNTESTNST
514712	GC_00010278		PST_W048a	7388	22	22	1	0	0.981687377370831	0.782930831154182	0.871115701498916									7388	Chr_11	--------------------------------------------------------MSTGVSFLWDRDGVNGGPSSIWVVLNWLSIPDNYVRWQGGFPEQSRASLCEEILEILHSIGIEHRCRSVIQVQIHRLIRLYHSAVEFLRHNPSGLAQALAFCPYWDELDPILGPFHQPAREAIVDIGTGATGESNTESTNST
514713	GC_00010278		PST_W052a	8517	22	22	1	0	0.981687377370831	0.782930831154182	0.871115701498916									8517	Chr_11	--------------------------------------------------------MSTGVSFLWDRDGVNGGPSSIWVVLNWLSIPDNYVRWQGGFPEQSRASLCEEILEILHSIGIEHRCRSVIQVQIHRLIRLYHSAVEFLRHNPSGLAQALAFCPYWDELDPILGPFHQPAREAIVDIGTGATGESNTESTNST
514714	GC_00010278		PST_W053a	7798	22	22	1	0	0.981687377370831	0.782930831154182	0.871115701498916									7798	Chr_11	--------------------------------------------------------MSTGVSFLWDRDGVNGGPSSIWVVLNWLSIPDNYVRWQGGFPEQSRASLCEEILEILHSIGIEHRCRSVIQVQIHRLIRLYHSAVEFLRHNPSGLAQALAFCPYWDELDPILGPFHQPAREAIVDIGTGATGESNTESTNST
514715	GC_00010278		PST_W054a	11415	22	22	1	0	0.981687377370831	0.782930831154182	0.871115701498916									11415	Chr_10	--------------------------------------------------------MSTGVSFLWDRDGVNGGPSSIWVVLNWLSIPDNYVRWQGGFPEQSRASLCEEILEILHSIGIEHRCRSVIQVQIHRLIRLYHSAVEFLRHNPSGLAQALAFCPYWDELDPILGPFHQPAREAIVDIGTGATGESNTESTNST
514716	GC_00010278		PST_W057b	8667	22	22	1	0	0.981687377370831	0.782930831154182	0.871115701498916									8667	Chr_11	--------------------------------------------------------MSTGVSFLWDRDGVNGGPSSIWVVLNWLSIPDNYVRWQGGFPEQSRASLCEEILEILHSIGIEHRCRSVIQVQIHRLIRLYHSAVEFLRHNPSGLAQALAFCPYWDELDPILGPFHQPAREAIVDIGTGATGESNTESTNST
514717	GC_00010278		PST_W088a	11162	22	22	1	0	0.981687377370831	0.782930831154182	0.871115701498916									11162	Chr_11	--------------------------------------------------------MSTGVSFLWDRDGVNGGPSSIWVVLNWLSIPDNYVRWQGGFPEQSRASLCEEILEILHSIGIEHRCRSVIQVQIHRLIRLYHSAVEFLRHNPSGLAQALAFCPYWDELDPILGPFHQPAREAIVDIGTGATGESNTESTNST
514718	GC_00010278		PST_Yr1646a	8722	22	22	1	0	0.981687377370831	0.782930831154182	0.871115701498916									8722	Chr_11	--------------------------------------------------------MSTGVSFLWDRDGVNGGPSSIWVVLNWLSIPDNYVRWQGGFPEQSRASLCEEILEILHSIGIEHRCRSVIQVQIHRLIRLYHSAVEFLRHNPSGLAQALAFCPYWDELDPILGPFHQPAREAIVDIGTGATGESNTESTNST
514719	GC_00010278		PST_Yr1706a	9208	22	22	1	0	0.981687377370831	0.782930831154182	0.871115701498916									9208	Chr_11	--------------------------------------------------------MSTGVSFLWDRDGVNGGPSSIWVVLNWLSIPDNYVRWQGGFPEQSRASLCEEILEILHSIGIEHRCRSVIQVQIHRLIRLYHSAVEFLRHNPSGLAQALAFCPYWDELDPILGPFHQPAREAIVDIGTGATGESNTESTNST
514720	GC_00010278		PST_Yr1716a	6605	22	22	1	0	0.981687377370831	0.782930831154182	0.871115701498916									6605	Chr_11	MQVAIAVWIFVYSTKGSHGKVCHISPAARIRLVGATDGCHSVPPLPIPNSQRTKSAMSTGVSFLWDRDGVNGGPSSIWVVLNWLSIPDNYVRWQGGFPEQSRASLCEEILEILHSIGIEHRCRSVIQVQIHRLIRLYHSAVEFLRHNPSGLAQALAFCPYWDELDPILGPFHQPAREAIVDIGTGATGESNTESTNST
514721	GC_00010278		PST_Yr2011a	9645	22	22	1	0	0.981687377370831	0.782930831154182	0.871115701498916									9645	Chr_11	--------------------------------------------------------MSTGVSFLWDRDGVNGGPSSIWVVLNWLSIPDNYVRWQGGFPEQSRASLCEEILEILHSIGIEHRCRSVIQVQIHRLIRLYHSAVEFLRHNPSGLAQALAFCPYWDELDPILGPFHQPAREAIVDIGTGATGESNTESTNST
514722	GC_00010278		PST_Yr2015a	13964	22	22	1	0	0.981687377370831	0.782930831154182	0.871115701498916									13964	Chr_11	--------------------------------------------------------MSTGVSFLWDRDGVNGGPSSIWVVLNWLSIPDNYVRWQGGFPEQSRASLCEEILEILHSIGIEHRCRSVIQVQIHRLIRLYHSAVEFLRHNPSGLAQALAFCPYWDELDPILGPFHQPAREAIVDIGTGATGESNTESTNST
514723	GC_00010278		PST_Yr201644_1	6109	22	22	1	0	0.981687377370831	0.782930831154182	0.871115701498916									6109	Chr_11	--------------------------------------------------------MSTGVSFLWDRDGVNGGPSSIWVVLNWLSIPDNYVRWQGGFPEQSRASLCEEILEILHSIGIEHRCRSVIQVQIHRLIRLYHSAVEFLRHNPSGLAQALAFCPYWDELDPILGPFHQPAREAIVDIGTGATGESNTESTNST
514724	GC_00010279		PSH_233a	9232	22	22	1	0	0.999250388860778	1.0	0.999625053898502									9232	Chr_9	MPHPADKAKDSKKSNLLAKQAAYLQSIKDRKELKRKSDNLSNPEDGDDSEVEIAPEEWNNTNFHMRALLDANPIRKE
514725	GC_00010279		PSH_76a	9965	22	22	1	0	0.999250388860778	1.0	0.999625053898502									9965	Chr_9	MPHPADKAKDSKKSNLLAKQAAYLQSIKDRKELKRKSDNLSNPEDGDDSEVEIAPEEWNNTNFHMRALLDANPIRKE
514726	GC_00010279		PSH_76b	13510	22	22	1	0	0.999250388860778	1.0	0.999625053898502									13510	Chr_8	MPHPADKAKDSKKSNLLAKQAAYLQSIKERKELKRKSDNLSNPEDGDDSEVEIAPEEWNNTNFHMRALLDANPIRKE
514727	GC_00010279		PSH_NDPSH_1	10467	22	22	1	0	0.999250388860778	1.0	0.999625053898502									10467	Chr_9	MPHPADKAKDSKKSNLLAKQAAYLQSIKDRKELKRKSDNLSNPEDGDDSEVEIAPEEWNNTNFHMRALLDANPIRKE
514728	GC_00010279		PSH_NDPSH_2	13413	22	22	1	0	0.999250388860778	1.0	0.999625053898502									13413	Chr_8	MPHPADKAKDSKKSNLLAKQAAYLQSIKERKELKRKSDNLSNPEDGDDSEVEIAPEEWNNTNFHMRALLDANPIRKE
514729	GC_00010279		PST_AR0005a	4681	22	22	1	0	0.999250388860778	1.0	0.999625053898502									4681	Chr_8	MPHPADKAKDSKKSNLLAKQAAYLQSIKDRKELKRKSDNLSNPEDGDDSEVEIAPEEWNNTNFHMRALLDANPIRKE
514730	GC_00010279		PST_AZ2_1	11260	22	22	1	0	0.999250388860778	1.0	0.999625053898502									11260	Chr_9	MPHPADKAKDSKKSNLLAKQAAYLQSIKDRKELKRKSDNLSNPEDGDDSEVEIAPEEWNNTNFHMRALLDANPIRKE
514731	GC_00010279		PST_DK0911_1	2850	22	22	1	0	0.999250388860778	1.0	0.999625053898502									2850	Chr_9	MPHPADKAKDSKKSNLLAKQAAYLQSIKDRKELKRKSDNLSNPEDGDDSEVEIAPEEWNNTNFHMRALLDANPIRKE
514732	GC_00010279		PST_DK0911_2	2852	22	22	1	0	0.999250388860778	1.0	0.999625053898502									2852	Chr_8	MPHPADKAKDSKKSNLLAKQAAYLQSIKDRKELKRKSDNLSNPEDGDDSEVEIAPEEWNNTNFHMRALLDANPIRKE
514733	GC_00010279		PST_T030_1	6586	22	22	1	0	0.999250388860778	1.0	0.999625053898502									6586	Chr_6	MPHPADKAKDSKKSNLLAKQAAYLQSIKDRKELKRKSDNLSNPEDGDDSEVEIAPEEWNNTNFHMRALLDANPIRKE
514734	GC_00010279		PST_T034a	4845	22	22	1	0	0.999250388860778	1.0	0.999625053898502									4845	Chr_8	MPHPADKAKDSKKSNLLAKQAAYLQSIKDRKELKRKSDNLSNPEDGDDSEVEIAPEEWNNTNFHMRALLDANPIRKE
514735	GC_00010279		PST_W029b	7669	22	22	1	0	0.999250388860778	1.0	0.999625053898502									7669	Chr_8	MPHPADKAKDSKKSNLLAKQAAYLQSIKDRKELKRKSDNLSNPEDGDDSEVEIAPEEWNNTNFHMRALLDANPIRKE
514736	GC_00010279		PST_W048b	5749	22	22	1	0	0.999250388860778	1.0	0.999625053898502									5749	Chr_8	MPHPADKAKDSKKSNLLAKQAAYLQSIKDRKELKRKSDNLSNPEDGDDSEVEIAPEEWNNTNFHMRALLDANPIRKE
514737	GC_00010279		PST_W052b	7913	22	22	1	0	0.999250388860778	1.0	0.999625053898502									7913	Chr_8	MPHPADKAKDSKKSNLLAKQAAYLQSIKDRKELKRKSDNLSNPEDGDDSEVEIAPEEWNNTNFHMRALLDANPIRKE
514738	GC_00010279		PST_W053b	244	22	22	1	0	0.999250388860778	1.0	0.999625053898502									244	Chr_8	MPHPADKAKDSKKSNLLAKQAAYLQSIKDRKELKRKSDNLSNPEDGDDSEVEIAPEEWNNTNFHMRALLDANPIRKE
514739	GC_00010279		PST_W054b	8239	22	22	1	0	0.999250388860778	1.0	0.999625053898502									8239	Chr_6	MPHPADKAKDSKKSNLLAKQAAYLQSIKDRKELKRKSDNLSNPEDGDDSEVEIAPEEWNNTNFHMRALLDANPIRKE
514740	GC_00010279		PST_W057b	7618	22	22	1	0	0.999250388860778	1.0	0.999625053898502									7618	Chr_8	MPHPADKAKDSKKSNLLAKQAAYLQSIKDRKELKRKSDNLSNPEDGDDSEVEIAPEEWNNTNFHMRALLDANPIRKE
514741	GC_00010279		PST_Yr1706b	6384	22	22	1	0	0.999250388860778	1.0	0.999625053898502									6384	Chr_8	MPHPADKAKDSKKSNLLAKQAAYLQSIKDRKELKRKSDNLSNPEDGDDSEVEIAPEEWNNTNFHMRALLDANPIRKE
514742	GC_00010279		PST_Yr1716b	7832	22	22	1	0	0.999250388860778	1.0	0.999625053898502									7832	Chr_8	MPHPADKAKDSKKSNLLAKQAAYLQSIKDRKELKRKSDNLSNPEDGDDSEVEIAPEEWNNTNFHMRALLDANPIRKE
514743	GC_00010279		PST_Yr2011b	7686	22	22	1	0	0.999250388860778	1.0	0.999625053898502									7686	Chr_8	MPHPADKAKDSKKSNLLAKQAAYLQSIKDRKELKRKSDNLSNPEDGDDSEVEIAPEEWNNTNFHMRALLDANPIRKE
514744	GC_00010279		PST_Yr2015a	6825	22	22	1	0	0.999250388860778	1.0	0.999625053898502									6825	Chr_9	MPHPADKAKDSKKSNLLAKQAAYLQSIKDRKELKRKSDNLSNPEDGDDSEVEIAPEEWNNTNFHMRALLDANPIRKE
514745	GC_00010279		PST_Yr201644_2	6906	22	22	1	0	0.999250388860778	1.0	0.999625053898502									6906	Chr_8	MPHPADKAKDSKKSNLLAKQAAYLQSIKDRKELKRKSDNLSNPEDGDDSEVEIAPEEWNNTNFHMRALLDANPIRKE
514746	GC_00010280	Haplotype_A	PST_134E36_1	930	22	22	1	0	0.993907368907369	0.902036875030583	0.94574626863174									930	Chr_1	-----------MEHQRLDEQGDLVIQGFRKLIQEYSGPIVVTYDRAALAETMLSLSKDEDGMKDMAIDHLQFSATDDQHSKRLKSLRLHGPRSVFLAACLTICRSLQSATELVEQTKLTLSPGNFTLRRPHGMADDLEVAILLIDSIIKLFGRSDGDLAMEHWECVLQDIDITLEQILPSEPGTDDESETSQCQCEPAARLTKLLIPLLKLSRVFFNKLTLCGINTKPPILHRDGLRPNEIFRQGTQGSGNHSHEHLLSFDGWTSRSRIGRRSFVLRRAHQMGRRAQALLILVLLYLIPSILDTDGFPAQNYYRNRFKTWNTLLILATKNFTNFARSVDDDPL
514747	GC_00010280	Haplotype_A	PST_134E36_2	3681	22	22	1	0	0.993907368907369	0.902036875030583	0.94574626863174									3681	Chr_3	MADATIKPANELEHQRLDEQGDLVIQGFNYLIRIYSRPIALTCSRASLAETMLSLPKDEDGLKDMAIHH----------------------------------------------------------------------------------------------------------------------------------------------------RVTFC--------------------------------------DRWP--------------------------------LVQPLQD---------------------------------------L
514748	GC_00010280	Haplotype_A	PST_AR0005b	2098	22	22	1	0	0.993907368907369	0.902036875030583	0.94574626863174									2098	Chr_1	MADTEIEPRDEMEHQRLDEQGDLVIQGFRKLIQEYSGPIVVTYDRAALAETMLSLSKDEDGMKDMAIDHLQFSA-------------LHGPRSVFLAACLTICRSLQSATELVEQTKLTLSPGNFTLRRPHGMADDLEVAILLIDSIIKLFGRSDGDLAMEHWECVLQDIDITLEQILPSEPGTDDESETSQCQCEPAARLTKLLIPLLKLSRVFFNKLTLCGINTKPPILHRDGLRPNEIFRQGTQGSGNHSHEHLLSFDGWTSRSRIGRRSFVLRRAHQMGRRAQALLILVLLYLIPSILDTDGFPAQNYYRNRFKTWNTLLILATKNFTNFARSVDDDPL
514749	GC_00010280	Haplotype_A	PST_SWS484_2	1617	22	22	1	0	0.993907368907369	0.902036875030583	0.94574626863174									1617	Chr_1	-----------MEHQRLDEQGDLVIQGFRKLIQEYSGPIVVTYDRAALAETMLSLSKDEDGMKDMAIDHLQFSATDDQHSKRLKSLRLHGPRSVFLAACLTICRSLQSATELVEQTKLTLSPGNFTLRRPHGMADDLEVAILLIDSIIKLFGRSDGDLAMEHWECVLQDIDITLEQILPSEPGTDDESETSQCQCEPAARLTKLLIPLLKLSRVFFNKLTLCGINTKPPILHRDGLRPNEIFRQGTQGSGNHSHEHLLSFDGWTSRSRIGRRSFVLRRAHQMGRRAQALLILVLLYLIPSILDTDGFPAQNYYRNRFKTWNTLLILATKNFTNFARSVDDDPL
514750	GC_00010280	Haplotype_A	PST_T030_2	2005	22	22	1	0	0.993907368907369	0.902036875030583	0.94574626863174									2005	Chr_4	-----------MEHQRLDEQGDLVIQGFRKLIQEYSGPIVVTYDRAALAETMLSLSKDEDGMKDMAIDHLQFSA-------------LHGPRSVFLAACLTICRSLQSATELVEQTKLTLSPGNFTLRRPHGMADDLEVAILLIDSIIKLFGRSDGDLAMEHWECVLQDIDITLEQILPSEPGTDDESETSQCQCEPAARLTKLLIPLLKLSRVFFNKLTLCGINTKPPILHRDGLRPNEIFRQGTQGSGNHSHEHLLSFDGWTSRSRIGRRSFVLRRAHQMGRRAQALLILVLLYLIPSILDTDGFPAQNYYRNRFKTWNTLLILATKNFTNFARSVDDDPL
514751	GC_00010280	Haplotype_A	PST_T034b	1554	22	22	1	0	0.993907368907369	0.902036875030583	0.94574626863174									1554	Chr_1	-----------MEHQRLDEQGDLVIQGFRKLIQEYSGPIVVTYDRAALAETMLSLSKDEDGMKDMAIDHLQFSATDDQHSKRLKSLRLHGPRSVFLAACLTICRSLQSATELVEQTKLTLSPGNFTLRRPHGMADDLEVAILLIDSIIKLFGRSDGDLAMEHWECVLQDIDITLEQILPSEPGTDDESETSQCQCEPAARLTKLLIPLLKLSRVFFNKLTLCGINTKPPILHRDGLRPNEIFRQGTQGSGNHSHEHLLSFDGWTSRSRIGRRSFVLRRAHQMGRRAQALLILVLLYLIPSILDTDGFPAQNYYRNRFKTWNTLLILATKNFTNFARSVDDDPL
514752	GC_00010280	Haplotype_A	PST_W011b	3626	22	22	1	0	0.993907368907369	0.902036875030583	0.94574626863174									3626	Chr_3	-----------MEHQRLDEQGDLVIQGFRKLIQEYSGPIVVTYDRAALAETMLSLSKDEDGMKDMAIDHLQFSA-------------LHGPRSVFLAACLTICRSLQSATELVEQTKLTLSPGNFTLRRPHGMADDLEVAILLIDSIIKLFGRSDGDLAMEHWECVLQDIDITLEQILPSEPGTDDESETSQCQCEPAARLTKLLIPLLKLSRVFFNKLTLCGINTKPPILHRDGLRPNEIFRQGTQGSGNHSHEHLLSFDGWTSRSRIGRRSFVLRRAHQMGRRAQALLILVLLYLIPSILDTDGFPAQNYYRNRFKTWNTLLILATKNFTNFARSVDDDPL
514753	GC_00010280	Haplotype_A	PST_W025a	9824	22	22	1	0	0.993907368907369	0.902036875030583	0.94574626863174									9824	ChrUn	-----------MEHQRLDEQGDLVIQGFRKLIQEYSGPIVVTYDRAALAETMLSLSKDEDGMKDMAIDHLQFSA-------------LHGPRSVFLAACLTICRSLQSATELVEQTKLTLSPGNFTLRRPHGMADDLEVAILLIDSIIKLFGRSDGDLAMEHWECVLQDIDITLEQILPSEPGTDDESETSQCQCEPAARLTKLLIPLLKLSRVFFNKLTLCGINTKPPILHRDGLRPNEIFRQGTQGSGNHSHEHLLSFDGWTSRSRIGRRSFVLRRAHQMGRRAQALLILVLLYLIPSILDTDGFPAQNYYRNRFKTWNTLLILATKNFTNFARSVDDDPL
514754	GC_00010280	Haplotype_A	PST_W029a	2036	22	22	1	0	0.993907368907369	0.902036875030583	0.94574626863174									2036	Chr_1	-----------MEHQRLDEQGDLVIQGFRKLIQEYSGPIVVTYDRAALAETMLSLSKDEDGMKDMAIDHLQFSATDDQHSKRLKSLRLHGPRSVFLAACLTICRSLQSATELVEQTKLTLSPGNFTLRRPHGMADDLEVAILLIDSIIKLFGRSDGDLAMEHWECVLQDIDITLEQILPSEPGTDDESETSQCQCEPAARLTKLLIPLLKLSRVFFNKLTLCGINTKPPILHRDGLRPNEIFRQGTQGSGNHSHEHLLSFDGWTSRSRIGRRSFVLRRAHQMGRRAQALLILVLLYLIPSILDTDGFPAQNYYRNRFKTWNTLLILATKNFTNFARSVDDDPL
514755	GC_00010280	Haplotype_A	PST_W039a	2108	22	22	1	0	0.993907368907369	0.902036875030583	0.94574626863174									2108	Chr_4	MADTEIEPRDEMEHQRLDEQGDLVIQGFRKLIQEYSGPIVVTYDRAALAETMLSLSKDEDGMKDMAIDHLQFSATDDQHSKRLKSLRLHGPRSVFLAACLTICRSLQSATELVEQTKLTLSPGNFTLRRPHGMADDLEVAILLIDSIIKLFGRSDGDLAMEHWECVLQDIDITLEQILPSEPGTDDESETSQCQCEPAARLTKLLIPLLKLSRVFFNKLTLCGINTKPPILHRDGLRPNEIFRQGTQGSGNHSHEHLLSFDGWTSRSRIGRRSFVLRRAHQMGRRAQALLILVLLYLIPSILDTDGFPAQNYYRNRFKTWNTLLILATKNFTNFARSVDDDPL
514756	GC_00010280	Haplotype_A	PST_W048a	833	22	22	1	0	0.993907368907369	0.902036875030583	0.94574626863174									833	Chr_1	-----------MEHQRLDEQGDLVIQGFRKLIQEYSGPIVVTYDRAALAETMLSLSKDEDGMKDMAIDHLQFSA-------------LHGPRSVFLAACLTICRSLQSATELVEQTKLTLSPGNFTLRRPHGMADDLEVAILLIDSIIKLFGRSDGDLAMEHWECVLQDIDITLEQILPSEPGTDDESETSQCQCEPAARLTKLLIPLLKLSRVFFNKLTLCGINTKPPILHRDGLRPNEIFRQGTQGSGNHSHEHLLSFDGWTSRSRIGRRSFVLRRAHQMGRRAQALLILVLLYLIPSILDTDGFPAQNYYRNRFKTWNTLLILATKNFTNFARSVDDDPL
514757	GC_00010280	Haplotype_A	PST_W052a	1548	22	22	1	0	0.993907368907369	0.902036875030583	0.94574626863174									1548	Chr_1	-----------MEHQRLDEQGDLVIQGFRKLIQEYSGPIVVTYDRAALAETMLSLSKDEDGMKDMAIDHLQFSATDDQHSKRLKSLRLHGPRSVFLAACLTICRSLQSATELVEQTKLTLSPGNFTLRRPHGMADDLEVAILLIDSIIKLFGRSDGDLAMEHWECVLQDIDITLEQILPSEPGTDDESETSQCQCEPAARLTKLLIPLLKLSRVFFNKLTLCGINTKPPILHRDGLRPNEIFRQGTQGSGNHSHEHLLSFDGWTSRSRIGRRSFVLRRAHQMGRRAQALLILVLLYLIPSILDTDGFPAQNYYRNRFKTWNTLLILATKNFTNFARSVDDDPL
514758	GC_00010280	Haplotype_A	PST_W053a	1611	22	22	1	0	0.993907368907369	0.902036875030583	0.94574626863174									1611	Chr_1	-----------MEHQRLDEQGDLVIQGFRKLIQEYSGPIVVTYDRAALAETMLSLSKDEDGMKDMAIDHLQFSA-------------LHGPRSVFLAACLTICRSLQSATELVEQTKLTLSPGNFTLRRPHGMADDLEVAILLIDSIIKLFGRSDGDLAMEHWECVLQDIDITLEQILPSEPGTDDESETSQCQCEPAARLTKLLIPLLKLSRVFFNKLTLCGINTKPPILHRDGLRPNEIFRQGTQGSGNHSHEHLLSFDGWTSRSRIGRRSFVLRRAHQMGRRAQALLILVLLYLIPSILDTDGFPAQNYYRNRFKTWNTLLILATKNFTNFARSVDDDPL
514759	GC_00010280	Haplotype_A	PST_W054a	5389	22	22	1	0	0.993907368907369	0.902036875030583	0.94574626863174									5389	Chr_4	MADTEIEPRDEMEHQRLDEQGDLVIQGFRKLIQEYSGPIVVTYDRAALAETMLSLSKDEDGMKDMAIDHLQFSA-------------LHGPRSVFLAACLTICRSLQSATELVEQTKLTLSPGNFTLRRPHGMADDLEVAILLIDSIIKLFGRSDGDLAMEHWECVLQDIDITLEQILPSEPGTDDESETSQCQCEPAARLTKLLIPLLKLSRVFFNKLTLCGINTKPPILHRDGLRPNEIFRQGTQGSGNHSHEHLLSFDGWTSRSRIGRRSFVLRRAHQMGRRAQALLILVLLYLIPSILDTDGFPAQNYYRNRFKTWNTLLILATKNFTNFARSVDDDPL
514760	GC_00010280	Haplotype_A	PST_W057a	1619	22	22	1	0	0.993907368907369	0.902036875030583	0.94574626863174									1619	Chr_1	MADTEIEPRDEMEHQRLDEQGDLVIQGFRKLIQEYSGPIVVTYDRAALAETMLSLSKDEDGMKDMAIDHLQFSA-------------LHGPRSVFLAACLTICRSLQSATELVEQTKLTLSPGNFTLRRPHGMADDLEVAILLIDSIIKLFGRSDGDLAMEHWECVLQDIDITLEQILPSEPGTDDESETSQCQCEPAARLTKLLIPLLKLSRVFFNKLTLCGINTKPPILHRDGLRPNEIFRQGTQGSGNHSHEHLLSFDGWTSRSRIGRRSFVLRRAHQMGRRAQALLILVLLYLIPSILDTDGFPAQNYYRNRFKTWNTLLILATKNFTNFARSVDDDPL
514761	GC_00010280	Haplotype_A	PST_W088a	5265	22	22	1	0	0.993907368907369	0.902036875030583	0.94574626863174									5265	Chr_1	-----------MEHQRLDEQGDLVIQGFRKLIQEYSGPIVVTYDRAALAETMLSLSKDEDGMKDMAIDHLQFSA-------------LHGPRSVFLAACLTICRSLQSATELVEQTKLTLSPGNFTLRRPHGMADDLEVAILLIDSIIKLFGRSDGDLAMEHWECVLQDIDITLEQILPSEPGTDDESETSQCQCEPAARLTKLLIPLLKLSRVFFNKLTLCGINTKPPILHRDGLRPNEIFRQGTQGSGNHSHEHLLSFDGWTSRSRIGRRSFVLRRAHQMGRRAQALLILVLLYLIPSILDTDGFPAQNYYRNRFKTWNTLLILATKNFTNFARSVDDDPL
514762	GC_00010280	Haplotype_A	PST_Yr1646a	2107	22	22	1	0	0.993907368907369	0.902036875030583	0.94574626863174									2107	Chr_1	-----------MEHQRLDEQGDLVIQGFRKLIQEYSGPIVVTYDRAALAETMLSLSKDEDGMKDMAIDHLQFSATDDQHSKRLKSLRLHGPRSVFLAACLTICRSLQSATELVEQTKLTLSPGNFTLRRPHGMADDLEVAILLIDSIIKLFGRSDGDLAMEHWECVLQDIDITLEQILPSEPGTDDESETSQCQCEPAARLTKLLIPLLKLSRVFFNKLTLCGINTKPPILHRDGLRPNEIFRQGTQGSGNHSHEHLLSFDGWTSRSRIGRRSFVLRRAHQMGRRAQALLILVLLYLIPSILDTDGFPAQNYYRNRFKTWNTLLILATKNFTNFARSVDDDPL
514763	GC_00010280	Haplotype_A	PST_Yr1706a	2108	22	22	1	0	0.993907368907369	0.902036875030583	0.94574626863174									2108	Chr_1	MADTEIEPRDEMEHQRLDEQGDLVIQGFRKLIQEYSGPIVVTYDRAALAETMLSLSKDEDGMKDMAIDHLQFSATDDQHSKRLKSLRLHGPRSVFLAACLTICRSLQSATELVEQTKLTLSPGNFTLRRPHGMADDLEVAILLIDSIIKLFGRSDGDLAMEHWECVLQDIDITLEQILPSEPGTDDESETSQCQCEPAARLTKLLIPLLKLSRVFFNKLTLCGINTKPPILHRDGLRPNEIFRQGTQGSGNHSHEHLLSFDGWTSRSRIGRRSFVLRRAHQMGRRAQALLILVLLYLIPSILDTDGFPAQNYYRNRFKTWNTLLILATKNFTNFARSVDDDPL
514764	GC_00010280	Haplotype_A	PST_Yr1716a	10198	22	22	1	0	0.993907368907369	0.902036875030583	0.94574626863174									10198	Chr_1	MADTEIEPRDEMEHQRLDEQGDLVIQGFRKLIQEYSGPIVVTYDRAALAETMLSLSKDEDGMKDMAIDHLQFSATDDQHSKRLKSLRLHGPRSVFLAACLTICRSLQSATELVEQTKLTLSPGNFTLRRPHGMADDLEVAILLIDSIIKLFGRSDGDLAMEHWECVLQDIDITLEQILPSEPGTDDESETSQCQCEPAARLTKLLIPLLKLSRVFFNKLTLCGINTKPPILHRDGLRPNEIFRQGTQGSGNHSHEHLLSFDGWTSRSRIGRRSFVLRRAHQMGRRAQALLILVLLYLIPSILDTDGFPAQNYYRNRFKTWNTLLILATKNFTNFARSVDDDPL
514765	GC_00010280	Haplotype_A	PST_Yr2011a	2093	22	22	1	0	0.993907368907369	0.902036875030583	0.94574626863174									2093	Chr_1	-----------MEHQRLDEQGDLVIQGFRKLIQEYSGPIVVTYDRAALAETMLSLSKDEDGMKDMAIDHLQFSA-------------LHGPRSVFLAACLTICRSLQSATELVEQTKLTLSPGNFTLRRPHGMADDLEVAILLIDSIIKLFGRSDGDLAMEHWECVLQDIDITLEQILPSEPGTDDESETSQCQCEPAARLTKLLIPLLKLSRVFFNKLTLCGINTKPPILHRDGLRPNEIFRQGTQGSGNHSHEHLLSFDGWTSRSRIGRRSFVLRRAHQMGRRAQALLILVLLYLIPSILDTDGFPAQNYYRNRFKTWNTLLILATKNFTNFARSVDDDPL
514766	GC_00010280	Haplotype_A	PST_Yr2015a	2033	22	22	1	0	0.993907368907369	0.902036875030583	0.94574626863174									2033	Chr_1	-----------MEHQRLDEQGDLVIQGFRKLIQEYSGPIVVTYDRAALAETMLSLSKDEDGMKDMAIDHLQFSA-------------LHGPRSVFLAACLTICRSLQSATELVEQTKLTLSPGNFTLRRPHGMADDLEVAILLIDSIIKLFGRSDGDLAMEHWECVLQDIDITLEQILPSEPGTDDESETSQCQCEPAARLTKLLIPLLKLSRVFFNKLTLCGINTKPPILHRDGLRPNEIFRQGTQGSGNHSHEHLLSFDGWTSRSRIGRRSFVLRRAHQMGRRAQALLILVLLYLIPSILDTDGFPAQNYYRNRFKTWNTLLILATKNFTNFARSVDDDPL
514767	GC_00010280	Haplotype_A	PST_Yr201644_1	1500	22	22	1	0	0.993907368907369	0.902036875030583	0.94574626863174									1500	Chr_1	-----------MEHQRLDEQGDLVIQGFRKLIQEYSGPIVVTYDRAALAETMLSLSKDEDGMKDMAIDHLQFSA-------------LHGPRSVFLAACLTICRSLQSATELVEQTKLTLSPGNFTLRRPHGMADDLEVAILLIDSIIKLFGRSDGDLAMEHWECVLQDIDITLEQILPSEPGTDDESETSQCQCEPAARLTKLLIPLLKLSRVFFNKLTLCGINTKPPILHRDGLRPNEIFRQGTQGSGNHSHEHLLSFDGWTSRSRIGRRSFVLRRAHQMGRRAQALLILVLLYLIPSILDTDGFPAQNYYRNRFKTWNTLLILATKNFTNFARSVDDDPL
514768	GC_00010281		PST_130_1	16696	22	22	1	0	0.995786534440229	0.978169906785125	0.986899610577659									16696	Chr_5	MLILLKIPALLNNSTYPKEATTEDQQFLLGYRWNTLLSYNTGFNKFIKFAKATQRTPFKLPLSKQDVYAFCYWAGRNTDSPSGHDIAANTLVKYLAGLQAWHLYHEVKHPDTKQKVTILIKSSAKTDANLPALPKKKAAGLDDVLGMVDYLMKGEAAHRAMMDVTLVAFWGMARLLELTCEEKMQALWKETALLTSDHPFWI----------------------------------
514769	GC_00010281		PST_134E36_1	5791	22	22	1	0	0.995786534440229	0.978169906785125	0.986899610577659									5791	Chr_5	MLILLKIPALLNNSTYPKEATTEDQQFLLGYRWNTLLSYNTGFNKFIKFAKATQRTPFKLPLSKQDVYAFCYWAGRNTDSPSGHDIAANTLVKYLAGLQAWHLYHEVKHPDTKQKVTILIKSSAKTDANLPALPKKKAAGLDDVLGMVDYLMKGEAAHRAMMDVTLVAFWGMARLLELTCEEKMQALWKETALLTSDEGNFTTLIPST----------------------------
514770	GC_00010281		PST_AR0005b	4225	22	22	1	0	0.995786534440229	0.978169906785125	0.986899610577659									4225	Chr_5	MLILLKIPALLNNSTYPKEATTEDQQFLLGYRWNTLLSYNTGFNKFIKFAKATQRTPFKLPLSKQDVYAFCYWAGRNTDSPSGHDIAANTLVKYLAGLQAWHLYHEVKHPDTKQKVTILIKSSAKTDANLPALPKKKAAGLDDVLGMVDYLMKGEAAHRAMMDVTLVAFWGMARLLELTCEEKMQALWKETALLTSDVTFYHAVVSKPGLGLNSQFQDFLRFKIFTSRIKNCKFQF
514771	GC_00010281		PST_SWS484_2	5339	22	22	1	0	0.995786534440229	0.978169906785125	0.986899610577659									5339	Chr_5	MLILLKIPALLNNSTYPKEATTEDQQFLLGYRWNTLLSYNTGFNKFIKFAKATQRTPFKLPLSKQDVYAFCYWAGRNTDSPSGHDIAANTLVKYLAGLQAWHLYHEVKHPDTKQKVTILIKSSAKTDANLPALPKKKAAGLDDVLGMVDYLMKGEAAHRAMMDVTLVAFWGMARLLELTCEEKMQALWKETALLTSDVTFYHAVVSKPGLGLNSQFQDFLRFKIFTSRIKNCKFQF
514772	GC_00010281		PST_T030_2	5028	22	22	1	0	0.995786534440229	0.978169906785125	0.986899610577659									5028	Chr_3	MLILLKIPALLNNSTYPKEATTEDQQFLLGYRWNTLLSYNTGFNKFIKFAKATQRTPFKLPLSKQDVYAFCYWAGRNTDSPSGHDIAANTLVKYLAGLQAWHLYHEVKHPDTKQKVTILIKSSAKTDANLPALPKKKAAGLDDVLGMVDYLMKGEAAHRAMMDVTLVAFWGMARLLELTCEEKMQALWKETALLTSDVTFYHAVVSKPGLGLNSQFQDFLRFKIFTSRIKNCKFQF
514773	GC_00010281		PST_T034b	4007	22	22	1	0	0.995786534440229	0.978169906785125	0.986899610577659									4007	Chr_5	MLILLKIPALLNNSTYPKEATTEDQQFLLGYRWNTLLSYNTGFNKFIKFAKATQRTPFKLPLSKQDVYAFCYWAGRNTDSPSGHDIAANTLVKYLAGLQAWHLYHEVKHPDTKQKVTILIKSSAKTDANLPALPKKKAAGLDDVLGMVDYLMKGEAAHRAMMDVTLVAFWGMARLLELTCEEKMQALWKETALLTSDVTFYHAVVSKPGLGLNSQFQDFLRFKIFTSRIKNCKFQF
514774	GC_00010281		PST_W011b	11045	22	22	1	0	0.995786534440229	0.978169906785125	0.986899610577659									11045	Chr_2	MLILLKIPALLNNSTYPKEATTEDQQFLLGYRWNTLLSYNTGFNKFIKFAKATQRTPFKLPLSKQDVYAFCYWAGRNTDSPSGHDIAANTLVKYLAGLQAWHLYHEVKHPDTKQKVTILIKSSAKTDANLPALPKKKAAGLDDVLGMVDYLMKGEAAHRAMMDVTLVAFWGMARLLELTCEEKMQALWKETALLTSDVTFYHAVVSKPGLGLNSQFQDFLRFKIFTSRIKNCKFQF
514775	GC_00010281		PST_W025a	8731	22	22	1	0	0.995786534440229	0.978169906785125	0.986899610577659									8731	Chr_5	MLILLKIPALLNNSTYPKEATTEDQQFLLGYRWNTLLSYNTGFNKFIKFAKATQRTPFKLPLSKQDVYAFCYWAGRNTDSPSGHDIAANTLVKYLAGLQAWHLYHEVKHPDTKQKVTILIKSSAKTDANLPALPKKKAAGLDDVLGMVDYLMKGEAAHRAMMDVTLVAFWGMARLLELTCEEKMQALWKETALLTSDVTFYHAVVSKPGLGLNSQFQDFLRFKIFTSRIKNCKFQF
514776	GC_00010281		PST_W029a	3949	22	22	1	0	0.995786534440229	0.978169906785125	0.986899610577659									3949	Chr_5	MLILLKIPALLNNSTYPKEATTEDQQFLLGYRWNTLLSYNTGFNKFIKFAKATQRTPFKLPLSKQDVYAFCYWAGRNTDSPSGHDIAANTLVKYLAGLQAWHLYHEVKHPDTKQKVTILIKSSAKTDANLPALPKKKAAGLDDVLGMVDYLMKGEAAHRAMMDVTLVAFWGMARLLELTCEEKMQALWKETALLTSDVTFYHAVVSKPGLGLNSQFQDFLRFKIFTSRIKNCKFQF
514777	GC_00010281		PST_W039a	4185	22	22	1	0	0.995786534440229	0.978169906785125	0.986899610577659									4185	Chr_3	MLILLKIPALLNNSTYPKEATTEDQQFLLGYRWNTLLSYNTGFNKFIKFAKATQRTPFKLPLSKQDVYAFCYWAGRNTDSPSGHDIAANTLVKYLAGLQAWHLYHEVKHPDTKQKVTILIKSSAKTDANLPALPKKKAAGLDDVLGMVDYLMKGEAAHRAMMDVTLVAFWGMARLLELTCEEKMQALWKETALLTSDVTFYHAVVSKPGLGLNSQFQDFLRFKIFTSRIKNCKFQF
514778	GC_00010281		PST_W048a	5124	22	22	1	0	0.995786534440229	0.978169906785125	0.986899610577659									5124	Chr_5	MLILLKIPALLNNSTYPKEATTEDQQFLLGYRWNTLLSYNTGFNKFIKFAKATQRTPFKLPLSKQDVYAFCYWAGRNTDSPSGHDIAANTLVKYLAGLQAWHLYHEVKHPDTKQKVTILIKSSAKTDANLPALPKKKAAGLDDVLGMVDYLMKGEAAHRAMMDVTLVAFWGMARLLELTCEEKMQALWKETALLTSDVTFYHAVVSKPGLGLNSQFQDFLRFKIFTSRIKNCKFQF
514779	GC_00010281		PST_W052a	5205	22	22	1	0	0.995786534440229	0.978169906785125	0.986899610577659									5205	Chr_5	MLILLKIPALLNNSTYPKEATTEDQQFLLGYRWNTLLSYNTGFNKFIKFAKATQRTPFKLPLSKQDVYAFCYWAGRNTDSPSGHDIAANTLVKYLAGLQAWHLYHEVKHPDTKQKVTILIKSSAKTDANLPALPKKKAAGLDDVLGMVDYLMKGEAAHRAMMDVTLVAFWGMARLLELTCEEKMQALWKETALLTSDVTFYHAVVSKPGLGLNSQFQDFLRFKIFTSRIKNCKFQF
514780	GC_00010281		PST_W053a	6233	22	22	1	0	0.995786534440229	0.978169906785125	0.986899610577659									6233	Chr_5	MLILLKIPALLNNSTYPKEATTEDQQFLLGYRWNTLLSYNTGFNKFIKFAKATQRTPFKLPLSKQDVYAFCYWAGRNTDSPSGHDIAANTLVKYLAGLQAWHLYHEVKHPDTKQKVTILIKSSAKTDANLPALPKKKAAGLDDVLGMVDYLMKGEAAHRAMMDVTLVAFWGMARLLELTCEEKMQALWKETALLTSDVTFYHAVVSKPGLGLNSQFQDFLRFKIFTSRIKNCKFQF
514781	GC_00010281		PST_W054a	3011	22	22	1	0	0.995786534440229	0.978169906785125	0.986899610577659									3011	Chr_3	MLILLKIPALLNNSTYPKEATTEDQQFLLGYRWNTLLSYNTGFNKFIKFAKATQRTPFKLPLSKQDVYAFCYWAGRNTDSPSGHDIAANTLVKYLAGLQAWHLYHEVKHPDTKQKVTILIKSSAKTDANLPALPKKKAAGLDDVLGMVDYLMKGEAAHRAMMDVTLVAFWGMARLLELTCEEKMQALWKETALLTSDVTFYHAVVSKPGLGLNSQFQDFLRFKIFTSRIKNCKFQF
514782	GC_00010281		PST_W057a	4178	22	22	1	0	0.995786534440229	0.978169906785125	0.986899610577659									4178	Chr_5	MLILLKIPALLNNSTYPKEATTEDQQFLLGYRWNTLLSYNTGFNKFIKFAKATQRTPFKLPLSKQDVYAFCYWAGRNTDSPSGHDIAANTLVKYLAGLQAWHLYHEVKHPDTKQKVTILIKSSAKTDANLPALPKKKAAGLDDVLGMVDYLMKGEAAHRAMMDVTLVAFWGMARLLELTCEEKMQALWKETALLTSDVTFYHAVVSKPGLGLNSQFQDFLRFKIFTSRIKNCKFQF
514783	GC_00010281		PST_W088a	2946	22	22	1	0	0.995786534440229	0.978169906785125	0.986899610577659									2946	Chr_5	MLILLKIPALLNNSTYPKEATTEDQQFLLGYRWNTLLSYNTGFNKFIKFAKATQRTPFKLPLSKQDVYAFCYWAGRNTDSPSGHDIAANTLVKYLAGLQAWHLYHEVKHPDTKQKVTILIKSSAKTDANLPALPKKKAAGLDDVLGMVDYLMKGEAAHRAMMDVTLVAFWGMARLLELTCEEKMQALWKETALLTSDVTFYHAVVSKPGLGLNSQFQDFLRFKIFTSRIKNCKFQF
514784	GC_00010281		PST_Yr1646a	4152	22	22	1	0	0.995786534440229	0.978169906785125	0.986899610577659									4152	Chr_5	MLILLKIPALLNNSTYPKEATTEDQQFLLGYRWNTLLSYNTGFNKFIKFAKATQRTPFKLPLSKQDVYAFCYWAGRNTDSPSGHDIAANTLVKYLAGLQAWHLYHEVKHPDTKQKVTILIKSSAKTDANLPALPKKKAAGLDDVLGMVDYLMKGEAAHRAMMDVTLVAFWGMARLLELTCEEKMQALWKETALLTSDVTFYHAVVSKPGLGLNSQFQDFLRFKIFTSRIKNCKFQF
514785	GC_00010281		PST_Yr1706a	5370	22	22	1	0	0.995786534440229	0.978169906785125	0.986899610577659									5370	Chr_5	MLILLKIPALLNNSTYPKEATTEDQQFLLGYRWNTLLSYNTGFNKFIKFAKATQRTPFKLPLSKQDVYAFCYWAGRNTDSPSGHDIAANTLVKYLAGLQAWHLYHEVKHPDTKQKVTILIKSSAKTDANLPALPKKKAAGLDDVLGMVDYLMKGEAAHRAMMDVTLVAFWGMARLLELTCEEKMQALWKETALLTSDVTFYHAVVSKPGLGLNSQFQDFLRFKIFTSRIKNCKFQF
514786	GC_00010281		PST_Yr1716a	2978	22	22	1	0	0.995786534440229	0.978169906785125	0.986899610577659									2978	Chr_5	MLILLKIPALLNNSTYPKEATTEDQQFLLGYRWNTLLSYNTGFNKFIKFAKATQRTPFKLPLSKQDVYAFCYWAGRNTDSPSGHDIAANTLVKYLAGLQAWHLYHEVKHPDTKQKVTILIKSSAKTDANLPALPKKKAAGLDDVLGMVDYLMKGEAAHRAMMDVTLVAFWGMARLLELTCEEKMQALWKETALLTSDVTFYHAVVSKPGLGLNSQFQDFLRFKIFTSRIKNCKFQF
514787	GC_00010281		PST_Yr2011a	5317	22	22	1	0	0.995786534440229	0.978169906785125	0.986899610577659									5317	Chr_5	MLILLKIPALLNNSTYPKEATTEDQQFLLGYRWNTLLSYNTGFNKFIKFAKATQRTPFKLPLSKQDVYAFCYWAGRNTDSPSGHDIAANTLVKYLAGLQAWHLYHEVKHPDTKQKVTILIKSSAKTDANLPALPKKKAAGLDDVLGMVDYLMKGEAAHRAMMDVTLVAFWGMARLLELTCEEKMQALWKETALLTSDVTFYHAVVSKPGLGLNSQFQDFLRFKIFTSRIKNCKFQF
514788	GC_00010281		PST_Yr2015a	4032	22	22	1	0	0.995786534440229	0.978169906785125	0.986899610577659									4032	Chr_5	MLILLKIPALLNNSTYPKEATTEDQQFLLGYRWNTLLSYNTGFNKFIKFAKATQRTPFKLPLSKQDVYAFCYWAGRNTDSPSGHDIAANTLVKYLAGLQAWHLYHEVKHPDTKQKVTILIKSSAKTDANLPALPKKKAAGLDDVLGMVDYLMKGEAAHRAMMDVTLVAFWGMARLLELTCEEKMQALWKETALLTSDVTFYHAVVSKPGLGLNSQFQDFLRFKIFTSRIKNCKFQF
514789	GC_00010281		PST_Yr201644_1	3746	22	22	1	0	0.995786534440229	0.978169906785125	0.986899610577659									3746	Chr_5	MLILLKIPALLNNSTYPKEATTEDQQFLLGYRWNTLLSYNTGFNKFIKFAKATQRTPFKLPLSKQDVYAFCYWAGRNTDSPSGHDIAANTLVKYLAGLQAWHLYHEVKHPDTKQKVTILIKSSAKTDANLPALPKKKAAGLDDVLGMVDYLMKGEAAHRAMMDVTLVAFWGMARLLELTCEEKMQALWKETALLTSDVTFYHAVVSKPGLGLNSQFQDFLRFKIFTSRIKNCKFQF
514790	GC_00010282		PSH_233a	15925	22	22	1	0	0.994648003293536	0.975664164069961	0.985064629607203									15925	Chr_11	MTVGRDNPAMTAIFKEMTGPEKAGAMISVICGLCRKVKQLSNTIKATPQIRPTEAAVISSLSHAEQVRTFTFTGEFKEFLRQSARENLLDYTVEAYGNDDNERSLYRAVLVRSTYLSSPTPMLIAHPLDPASLLSFSRLPNINACSYHPSTPVVIASLLRTS
514791	GC_00010282		PST_130_2	8650	22	22	1	0	0.994648003293536	0.975664164069961	0.985064629607203									8650	Chr_11	MTVGRDNPAMTAIFNEMTGPEKAGAMISVICGLCRKVKQLSNTIKATPQIRPTEAAVISSLSHAEQVRTFTFTGEFKEFLRQSARENLLDYTVEAYGNDDNERSLYRAVL--------------------SALL--QQTPQYNACSYHPSTQW---------
514792	GC_00010282		PST_134E36_1	12417	22	22	1	0	0.994648003293536	0.975664164069961	0.985064629607203									12417	Chr_11	MTVGRDNPAMTAIFNEMTGPEKAGAMISVICGLCRKVKQLSNTIKATPQIRPTEAAVISSLSHAEQVRTFTFTGEFKEFLRQSARENLLDYTVEAYGNDDNERSLYRAVLVRSTYLSSPTPMLIAHPLDPASLLSFSRLPNINACSYHPSTPVVIASLLRTS
514793	GC_00010282		PST_AR0005b	9668	22	22	1	0	0.994648003293536	0.975664164069961	0.985064629607203									9668	Chr_11	MTVGRDNPAMTAIFNEMTGPEKAGAMISVICGLCRKVKQLSNTIKATPQIRPTEAAVISSLSHAEQVRTFTFTGEFKEFLRQSARENLLDYTVEAYGNDDNERSLYRAVLVRSTYLSSPTPMLIAHPLDPASLLSFSRLPNINACSYHPSTPVVIASLLRTS
514794	GC_00010282		PST_SWS484_2	8701	22	22	1	0	0.994648003293536	0.975664164069961	0.985064629607203									8701	Chr_11	MTVGRDNPAMTAIFNEMTGPEKAGAMISVICGLCRKVKQLSNTIKATPQIRPTEAAVISSLSHAEQVRTFTFTGEFKEFLRQSARENLLDYTVEAYGNDDNERSLYRAVLVRSTYLSSPTPMLIAHPLDPASLLSFSRLPNINACSYHPSTPVVIASLLRTS
514795	GC_00010282		PST_T030_2	6378	22	22	1	0	0.994648003293536	0.975664164069961	0.985064629607203									6378	Chr_10	MTVGRDNPAMTAIFNEMTGPEKAGAMISVICGLCRKVKQLSNTIKATPQIRPTEAAVISSLSHAEQVRTFTFTGEFKEFLRQSARENLLDYTVEAYGNDDNERSLYRAVLVRSTYLSSPTPMLIAHPLDPASLLSFSRLPNINACSYHPSTPVVIASLLRTS
514796	GC_00010282		PST_T034b	7479	22	22	1	0	0.994648003293536	0.975664164069961	0.985064629607203									7479	Chr_11	MTVGRDNPAMTAIFNEMTGPEKAGAMISVICGLCRKVKQLSNTIKATPQIRPTEAAVISSLSHAEQVRTFTFTGEFKEFLRQSARENLLDYTVEAYGNDDNERSLYRAVLVRSTYLSSPTPMLIAHPLDPASLLSFSRLPNINACSYHPSTPVVIASLLRTS
514797	GC_00010282		PST_W011b	7356	22	22	1	0	0.994648003293536	0.975664164069961	0.985064629607203									7356	Chr_11	MTVGRDNPAMTAIFNEMTGPEKAGAMISVICGLCRKVKQLSNTIKATPQIRPTEAAVISSLSHAEQVRTFTFTGEFKEFLRQSARENLLDYTVEAYGNDDNERSLYRAVLVRSTYLSSPTPMLIAHPLDPASLLSFSRLPNINACSYHPSTPVVIASLLRTS
514798	GC_00010282		PST_W025a	5406	22	22	1	0	0.994648003293536	0.975664164069961	0.985064629607203									5406	Chr_11	MTVGRDNPAMTAIFNEMTGPEKAGAMISVICGLCRKVKQLSNTIKATPQIRPTEAAVISSLSHAEQVRTFTFTGEFKEFLRQSARENLLDYTVEAYGNDDNERSLYRAVLVRSTYLSSPTPMLIAHPLDPASLLSFSRLPNINACSYHPSTPVVIASLLRTS
514799	GC_00010282		PST_W029a	8643	22	22	1	0	0.994648003293536	0.975664164069961	0.985064629607203									8643	Chr_11	MTVGRDNPAMTAIFNEMTGPEKAGAMISVICGLCRKVKQLSNTIKATPQIRPTEAAVISSLSHAEQVRTFTFTGEFKEFLRQSARENLLDYTVEAYGNDDNERSLYRAVLVRSTYLSSPTPMLIAHPLDPASLLSFSRLPNINACSYHPSTPVVIASLLRTS
514800	GC_00010282		PST_W039a	7551	22	22	1	0	0.994648003293536	0.975664164069961	0.985064629607203									7551	Chr_10	----------------MTGPEKAGAMISVICGLCRKVKQLSNTIKATPQIRPTEAAVISSLSHAEQVRTFTFTGEFKEFLRQSARENLLDYTVEAYGNDDNERSLYRAVLVRSTYLSSPTPMLIAHPLDPASLLSFSRLPNINACSYHPSTPVVIASLLRTS
514801	GC_00010282		PST_W048a	7402	22	22	1	0	0.994648003293536	0.975664164069961	0.985064629607203									7402	Chr_11	MTVGRDNPAMTAIFNEMTGPEKAGAMISVICGLCRKVKQLSNTIKATPQIRPTEAAVISSLSHAEQVRTFTFTGEFKEFLRQSARENLLDYTVEAYGNDDNERSLYRAVLVRSTYLSSPTPMLIAHPLDPASLLSFSRLPNINACSYHPSTPVVIASLLRTS
514802	GC_00010282		PST_W052a	8529	22	22	1	0	0.994648003293536	0.975664164069961	0.985064629607203									8529	Chr_11	MTVGRDNPAMTAIFNEMTGPEKAGAMISVICGLCRKVKQLSNTIKATPQIRPTEAAVISSLSHAEQVRTFTFTGEFKEFLRQSARENLLDYTVEAYGNDDNERSLYRAVLVRSTYLSSPTPMLIAHPLDPASLLSFSRLPNINACSYHPSTPVVIASLLRTS
514803	GC_00010282		PST_W053a	7783	22	22	1	0	0.994648003293536	0.975664164069961	0.985064629607203									7783	Chr_11	MTVGRDNPAMTAIFNEMTGPEKAGAMISVICGLCRKVKQLSNTIKATPQIRPTEAAVISSLSHAEQVRTFTFTGEFKEFLRQSARENLLDYTVEAYGNDDNERSLYRAVLVRSTYLSSPTPMLIAHPLDPASLLSFSRLPNINACSYHPSTPVVIASLLRTS
514804	GC_00010282		PST_W054a	11400	22	22	1	0	0.994648003293536	0.975664164069961	0.985064629607203									11400	Chr_10	MTVGRDNPAMTAIFNEMTGPEKAGAMISVICGLCRKVKQLSNTIKATPQIRPTEAAVISSLSHAEQVRTFTFTGEFKEFLRQSARENLLDYTVEAYGNDDNERSLYRAVLVRSTYLSSPTPMLIAHPLDPASLLSFSRLPNINACSYHPSTPVVIASLLRTS
514805	GC_00010282		PST_W057b	8681	22	22	1	0	0.994648003293536	0.975664164069961	0.985064629607203									8681	Chr_11	MTVGRDNPAMTAIFNEMTGPEKAGAMISVICGLCRKVKQLSNTIKATPQIRPTEAAVISSLSHAEQVRTFTFTGEFKEFLRQSARENLLDYTVEAYGNDDNERSLYRAVLVRSTYLSSPTPMLIAHPLDPASLLSFSRLPNINACSYHPSTPVVIASLLRTS
514806	GC_00010282		PST_W088a	11176	22	22	1	0	0.994648003293536	0.975664164069961	0.985064629607203									11176	Chr_11	MTVGRDNPAMTAIFNEMTGPEKAGAMISVICGLCRKVKQLSNTIKATPQIRPTEAAVISSLSHAEQVRTFTFTGEFKEFLRQSARENLLDYTVEAYGNDDNERSLYRAVLVRSTYLSSPTPMLIAHPLDPASLLSFSRLPNINACSYHPSTPVVIASLLRTS
514807	GC_00010282		PST_Yr1646a	8735	22	22	1	0	0.994648003293536	0.975664164069961	0.985064629607203									8735	Chr_11	MTVGRDNPAMTAIFNEMTGPEKAGAMISVICGLCRKVKQLSNTIKATPQIRPTEAAVISSLSHAEQVRTFTFTGEFKEFLRQSARENLLDYTVEAYGNDDNERSLYRAVLVRSTYLSSPTPMLIAHPLDPASLLSFSRLPNINACSYHPSTPVVIASLLRTS
514808	GC_00010282		PST_Yr1706a	9194	22	22	1	0	0.994648003293536	0.975664164069961	0.985064629607203									9194	Chr_11	MTVGRDNPAMTAIFNEMTGPEKAGAMISVICGLCRKVKQLSNTIKATPQIRPTEAAVISSLSHAEQVRTFTFTGEFKEFLRQSARENLLDYTVEAYGNDDNERSLYRAVLVRSTYLSSPTPMLIAHPLDPASLLSFSRLPNINACSYHPSTPVVIASLLRTS
514809	GC_00010282		PST_Yr1716a	6590	22	22	1	0	0.994648003293536	0.975664164069961	0.985064629607203									6590	Chr_11	MTVGRDNPAMTAIFNEMTGPEKAGAMISVICGLCRKVKQLSNTIKATPQIRPTEAAVISSLSHAEQVRTFTFTGEFKEFLRQSARENLLDYTVEAYGNDDNERSLYRAVLVRSTYLSSPTPMLIAHPLDPASLLSFSRLPNINACSYHPSTPVVIASLLRTS
514810	GC_00010282		PST_Yr2011a	9659	22	22	1	0	0.994648003293536	0.975664164069961	0.985064629607203									9659	Chr_11	MTVGRDNPAMTAIFNEMTGPEKAGAMISVICGLCRKVKQLSNTIKATPQIRPTEAAVISSLSHAEQVRTFTFTGEFKEFLRQSARENLLDYTVEAYGNDDNERSLYRAVLVRSTYLSSPTPMLIAHPLDPASLLSFSRLPNINACSYHPSTPVVIASLLRTS
514811	GC_00010282		PST_Yr201644_1	6093	22	22	1	0	0.994648003293536	0.975664164069961	0.985064629607203									6093	Chr_11	MTVGRDNPAMTAIFNEMTGPEKAGAMISVICGLCRKVKQLSNTIKATPQIRPTEAAVISSLSHAEQVRTFTFTGEFKEFLRQSARENLLDYTVEAYGNDDNERSLYRAVLVRSTYLSSPTPMLIAHPLDPASLLSFSRLPNINACSYHPSTPVVIASLLRTS
514812	GC_00010283		PSH_233b	4056	22	22	1	0	0.969487702817308	0.833781125485629	0.896528055398401									4056	Chr_2	MRNGYWLPCGADNHGFHRACLINWFDCQRRGERGLSCPTCRTEDLRPGISTHNPHHPSRVTTAPNESQLAVNPRPEVNRHLLPVAIPTRRRYTGWSTAYRRANPRPEANRRLLPVVIPTRRRYTGWSTAYQRANPRPEANRHLLPVAIPTRRRYTGWSTAYRRVNPVAIPTRRRYTRRSAAYWRQFIANPVSRS
514813	GC_00010283		PST_130_1	18065	22	22	1	0	0.969487702817308	0.833781125485629	0.896528055398401									18065	Chr_5	MRNGYWLPCGADNHGFHRACLINWFDCQRRGERGLSCPTCRTEDLRPGISTHNPHHPSRVTTAPNESQLAVNPRPEVNRHLLPVVIPTRRRYTGWSTAYR-------------------------------RANPRPEANRHLLPVAIPTRRRYTGWSTAYRRVNPVAIPTRRSYTRRSAAYWRQFIANPVSRS
514814	GC_00010283		PST_134E36_2	2058	22	22	1	0	0.969487702817308	0.833781125485629	0.896528055398401									2058	Chr_2	MRNGYWLPCGADNHGFHRACLINWFDCQRRGERGLSCPTCRTEDLRPGISTHNPHHPSRVTTAPNESQLAVNPRPEVNRHLLPVVIPTRRRYTGWSTAYR-------------------------------RANPRPEANRHLLPVAIPTRRRYTGWSTAYRRVNPVAIPTRRSYTRRSAAYWRQFIANPVSRS
514815	GC_00010283		PST_AR0005b	4331	22	22	1	0	0.969487702817308	0.833781125485629	0.896528055398401									4331	Chr_5	MRNGYWLPCGADNHGFHRACLINWFDCQRRGERGLSCPTCRTEDLRPGISTHNPHHPSRVTTAPNESQLAVNPRPEVNRHLLPVVIPTRRRYTGWSTAYR-------------------------------RANPRPEANRHLLPVAIPTRRRYTGWSTAYRRVNPVAIPTRRSYTRRSAAYWRQFIANPVSRS
514816	GC_00010283		PST_SWS484_2	5244	22	22	1	0	0.969487702817308	0.833781125485629	0.896528055398401									5244	Chr_5	MRNGYWLPCGADNHGFHRACLINWFDCQRRGERGLSCPTCRTEDLRPGISTHNPHHPSRVTTAPNESQLAVNPRPEVNRHLLPVVIPTRRRYTGWSTAYR-------------------------------RANPRPEANRHLLPVAIPTRRRYTGWSTAYRRVNPVAIPTRRSYTRRSAAYWRQFIANPVSRS
514817	GC_00010283		PST_T030_2	4936	22	22	1	0	0.969487702817308	0.833781125485629	0.896528055398401									4936	Chr_3	MRNGYWLPCGADNHGFHRACLINWFDCQRRGERGLSCPTCRTEDLRPGISTHNPHHPSRVTTAPNESQLAVNPRPEVNRHLLPVVIPTRRRYTGWSTAYR-------------------------------RANPRPEANRHLLPVAIPTRRRYTGWSTAYRRVNPVAIPTRRSYTRRSAAYWRQFIANPVSRS
514818	GC_00010283		PST_T034b	3909	22	22	1	0	0.969487702817308	0.833781125485629	0.896528055398401									3909	Chr_5	MRNGYWLPCGADNHGFHRACLINWFDCQRRGERGLSCPTCRTEDLRPGISTHNPHHPSRVTTAPNESQLAVNPRPEVNRHLLPVVIPTRRRYTGWSTAYR-------------------------------RANPRPEANRHLLPVAIPTRRRYTGWSTAYRRVNPVAIPTRRSYTRRSAAYWRQFIANPVSRS
514819	GC_00010283		PST_W025a	12281	22	22	1	0	0.969487702817308	0.833781125485629	0.896528055398401									12281	Chr_5	MRNGYWLPCGADNHGFHRACLINWFDCQRRGERGLSCPTCRTEDLRPGISTHNPHHPSRVTTAPNESQLAVNPRPE-SRYRPEDATPDGARLIGESTQSR----------------------------------YRPEE-------ATPEGALLIGGNL-----------------------------------
514820	GC_00010283		PST_W029a	3858	22	22	1	0	0.969487702817308	0.833781125485629	0.896528055398401									3858	Chr_5	MRNGYWLPCGADNHGFHRACLINWFDCQRRGERGLSCPTCRTEDLRPGISTHNPHHPSRVTTAPNESQLAVNPRPEVNRHLLPVVIPTRRRYTGWSTAYR-------------------------------RANPRPEANRHLLPVAIPTRRRYTGWSTAYRRVNPVAIPTRRSYTRRSAAYWRQFIANPVSRS
514821	GC_00010283		PST_W039a	4087	22	22	1	0	0.969487702817308	0.833781125485629	0.896528055398401									4087	Chr_3	MRNGYWLPCGADNHGFHRACLINWFDCQRRGERGLSCPTCRTEDLRPGISTHNPHHPSRVTTAPNESQLAVNPRPEVNRHLLPVVIPTRRRYTGWSTAYR-------------------------------RANPRPEANRHLLPVAIPTRRRYTGWSTAYRRVNPVAIPTRRSYTRRSAAYWRQFIANPVSRS
514822	GC_00010283		PST_W048a	5223	22	22	1	0	0.969487702817308	0.833781125485629	0.896528055398401									5223	Chr_5	MRNGYWLPCGADNHGFHRACLINWFDCQRRGERGLSCPTCRTEDLRPGISTHNPHHPSRVTTAPNESQLAVNPRPEVNRHLLPVVIPTRRRYTGWSTAYR-------------------------------RANPRPEANRHLLPVAIPTRRRYTGWSTAYRRVNPVAIPTRRSYTRRSAAYWRQFIANPVSRS
514823	GC_00010283		PST_W052a	5301	22	22	1	0	0.969487702817308	0.833781125485629	0.896528055398401									5301	Chr_5	MRNGYWLPCGADNHGFHRACLINWFDCQRRGERGLSCPTCRTEDLRPGISTHNPHHPSRVTTAPNESQLAVNPRPEVNRHLLPVVIPTRRRYTGWSTAYR-------------------------------RANPRPEANRHLLPVAIPTRRRYTGWSTAYRRVNPVAIPTRRSYTRRSAAYWRQFIANPVSRS
514824	GC_00010283		PST_W053a	6329	22	22	1	0	0.969487702817308	0.833781125485629	0.896528055398401									6329	Chr_5	MRNGYWLPCGADNHGFHRACLINWFDCQRRGERGLSCPTCRTEDLRPGISTHNPHHPSRVTTAPNESQLAVNPRPEVNRHLLPVVIPTRRRYTGWSTAYR-------------------------------RANPRPEANRHLLPVAIPTRRRYTGWSTAYRRVNPVAIPTRRSYTRRSAAYWRQFIANPVSRS
514825	GC_00010283		PST_W054a	3111	22	22	1	0	0.969487702817308	0.833781125485629	0.896528055398401									3111	Chr_3	MRNGYWLPCGADNHGFHRACLINWFDCQRRGERGLSCPTCRTEDLRPGISTHNPHHPSRVTTAPNESQLAVNPRPEVNRHLLPVVIPTRRRYTGWSTAYR-------------------------------RANPRPEANRHLLPVAIPTRRRYTGWSTAYRRVNPVAIPTRRSYTRRSAAYWRQFIANPVSRS
514826	GC_00010283		PST_W057a	4079	22	22	1	0	0.969487702817308	0.833781125485629	0.896528055398401									4079	Chr_5	MRNGYWLPCGADNHGFHRACLINWFDCQRRGERGLSCPTCRTEDLRPGISTHNPHHPSRVTTAPNESQLAVNPRPE-SRYRPEDATPDGARLIGESTQSR----------------------------------YRPEE-------ATPEGALLIGGNL-----------------------------------
514827	GC_00010283		PST_W088a	2847	22	22	1	0	0.969487702817308	0.833781125485629	0.896528055398401									2847	Chr_5	MRNGYWLPCGADNHGFHRACLINWFDCQRRGERGLSCPTCRTEDLRPGISTHNPHHPSRVTTAPNESQLAVNPRPEVNRHLLPVVIPTRRRYTGWSTAYR-------------------------------RANPRPEANRHLLPVAIPTRRRYTGWSTAYRRVNPVAIPTRRSYTRRSAAYWRQFIANPVSRS
514828	GC_00010283		PST_Yr1646a	4051	22	22	1	0	0.969487702817308	0.833781125485629	0.896528055398401									4051	Chr_5	MRNGYWLPCGADNHGFHRACLINWFDCQRRGERGLSCPTCRTEDLRPGISTHNPHHPSRVTTAPNESQLAVNPRPEVNRHLLPVVIPTRRRYTGWSTAYR-------------------------------RANPRPEANRHLLPVAIPTRRRYTGWSTAYRRVNPVAIPTRRSYTRRSAAYWRQFIANPVSRS
514829	GC_00010283		PST_Yr1706a	5271	22	22	1	0	0.969487702817308	0.833781125485629	0.896528055398401									5271	Chr_5	MRNGYWLPCGADNHGFHRACLINWFDCQRRGERGLSCPTCRTEDLRPGISTHNPHHPSRVTTAPNESQLAVNPRPEVNRHLLPVVIPTRRRYTGWSTAYR-------------------------------RANPRPEANRHLLPVAIPTRRRYTGWSTAYRRVNPVAIPTRRSYTRRSAAYWRQFIANPVSRS
514830	GC_00010283		PST_Yr1716a	2880	22	22	1	0	0.969487702817308	0.833781125485629	0.896528055398401									2880	Chr_5	MRNGYWLPCGADNHGFHRACLINWFDCQRRGERGLSCPTCRTEDLRPGISTHNPHHPSRVTTAPNESQLAVNPRPEVNRHLLPVVIPTRRRYTGWSTAYR-------------------------------RANPRPEANRHLLPVAIPTRRRYTGWSTAYRRVNPVAIPTRRSYTRRSAAYWRQFIANPVSRS
514831	GC_00010283		PST_Yr2011a	5219	22	22	1	0	0.969487702817308	0.833781125485629	0.896528055398401									5219	Chr_5	MRNGYWLPCGADNHGFHRACLINWFDCQRRGERGLSCPTCRTEDLRPGISTHNPHHPSRVTTAPNESQLAVNPRPEVNRHLLPVVIPTRRRYTGWSTAYR-------------------------------RANPRPEANRHLLPVAIPTRRRYTGWSTAYRRVNPVAIPTRRSYTRRSAAYWRQFIANPVSRS
514832	GC_00010283		PST_Yr2015a	4120	22	22	1	0	0.969487702817308	0.833781125485629	0.896528055398401									4120	Chr_5	MRNGYWLPCGADNHGFHRACLINWFDCQRRGERGLSCPTCRTEDLRPGISTHNPHHPSRVTTAPNESQLAVNPRPEVNRHLLPVVIPTRRRYTGWSTAYR-------------------------------RANPRPEANRHLLPVAIPTRRRYTGWSTAYRRVNPVAIPTRRSYTRRSAAYWRQFIANPVSRS
514833	GC_00010283		PST_Yr201644_1	3838	22	22	1	0	0.969487702817308	0.833781125485629	0.896528055398401									3838	Chr_5	MRNGYWLPCGADNHGFHRACLINWFDCQRRGERGLSCPTCRTEDLRPGISTHNPHHPSRVTTAPNESQLAVNPRPEVNRHLLPVVIPTRRRYTGWSTAYR-------------------------------RANPRPEANRHLLPVAIPTRRRYTGWSTAYRRVNPVAIPTRRSYTRRSAAYWRQFIANPVSRS
514834	GC_00010284	Haplotype_B_C	PSH_233a	2767	22	22	1	0	0.965108780504361	0.753348751577605	0.846181510285779									2767	Chr_2	-------MQSFYLISFVLAIVCGLAAAASPVSTCSKPACEILDKTLGETRIIPRASCQPDKKWCCPPTAFKPGVKSISVPEASVAHCKPVPQ---------------------------------------------
514835	GC_00010284	Haplotype_B_C	PSH_76b	3713	22	22	1	0	0.965108780504361	0.753348751577605	0.846181510285779									3713	Chr_4	-------MQSFYLISFVLAIVCGLAAAASPVSTCSKPACEILDKTLGETRIIPRASCQPDKKWCCPPTAFKPGVKSISVPEASVAHCKPVPQ---------------------------------------------
514836	GC_00010284	Haplotype_B_C	PST_134E36_2	4460	22	22	1	0	0.965108780504361	0.753348751577605	0.846181510285779									4460	Chr_4	-------MQSFYLISFVLAIVCGLAAAASPVSTCSKPACEILDKTLGETRIIPRASCQPDKKWCCPPTAFKPGVKSISVPEASVAHCKPVPQ---------------------------------------------
514837	GC_00010284	Haplotype_B_C	PST_AZ2_1	2877	22	22	1	0	0.965108780504361	0.753348751577605	0.846181510285779									2877	Chr_2	MPNEKAPDRQAVSKPLYLAATIPIHPAASPVSTCSKPACEILDKTLGETRIIPRASCQPDKKWCCPPTAFKPGVKSISVPEASVAHCKPVPQ---------------------------------------------
514838	GC_00010284	Haplotype_B_C	PST_AZ2_2	362	22	22	1	0	0.965108780504361	0.753348751577605	0.846181510285779									362	Chr_4	-------MQSFYLISFVLAIVCGLAAAASPVSTCSKPACEILDKTLGETRIIPRASCQPDKKWCCPPTAFKPGVKSISVPEASVAHCKPVPQ---------------------------------------------
514839	GC_00010284	Haplotype_B_C	PST_SWS484_1	2592	22	22	1	0	0.965108780504361	0.753348751577605	0.846181510285779									2592	Chr_4	-------MQSFYLISFVLAIVCGLAAAASPVSTCSKPACEILDKTLGETRIIPRASCQPDKKWCCPPTAFKPGVKSISVPEASVAHCKPVPQ---------------------------------------------
514840	GC_00010284	Haplotype_B_C	PST_T030_1	10684	22	22	1	0	0.965108780504361	0.753348751577605	0.846181510285779									10684	Chr_8	-------MQSFYLISFVLAIVCGLAAAASPVSTCSKPACEILDKTLGETRIIPRASCQPDKKWCCPPTAFKPGVKSISVPEASVAHCKPVPQ---------------------------------------------
514841	GC_00010284	Haplotype_B_C	PST_T034a	337	22	22	1	0	0.965108780504361	0.753348751577605	0.846181510285779									337	Chr_4	-------MQSFYLISFVLAIVCGLAAAASPVSTCSKPACEILDKTLGETRIIPRASCQPDKKWCCPPTAFKPGVKSISVPEASVAHYWEIQKYFTNPKCVKSSLARRSSRLSTGIHNNSGSLYFILSSDFSPLVACP
514842	GC_00010284	Haplotype_B_C	PST_W011b	1531	22	22	1	0	0.965108780504361	0.753348751577605	0.846181510285779									1531	Chr_4	-------MQSFYLISFVLAIVCGLAAAASPVSTCSKPACEILDKTLGETRIIPRASCQPDKKWCCPPTAFKPGVKSISVPEASVAHCKPVPQ---------------------------------------------
514843	GC_00010284	Haplotype_B_C	PST_W029b	1973	22	22	1	0	0.965108780504361	0.753348751577605	0.846181510285779									1973	Chr_4	-------MQSFYLISFVLAIVCGLAAAASPVSTCSKPACEILDKTLGETRIIPRASCQPDKKWCCPPTAFKPGVKSISVPEASVAHCKPVPQ---------------------------------------------
514844	GC_00010284	Haplotype_B_C	PST_W048b	1457	22	22	1	0	0.965108780504361	0.753348751577605	0.846181510285779									1457	Chr_4	MPNEKAPDRQAVSKPLYLAATIPIHPAASPVSTCSKPACEILDKTLGETRIIPRASCQPDKKWCCPPTAFKPGVKSISVPEASVAHCKPVPQ---------------------------------------------
514845	GC_00010284	Haplotype_B_C	PST_W052b	2555	22	22	1	0	0.965108780504361	0.753348751577605	0.846181510285779									2555	Chr_4	-------MQSFYLISFVLAIVCGLAAAASPVSTCSKPACEILDKTLGETRIIPRASCQPDKKWCCPPTAFKPGVKSISVPEASVAHCKPVPQ---------------------------------------------
514846	GC_00010284	Haplotype_B_C	PST_W053b	1595	22	22	1	0	0.965108780504361	0.753348751577605	0.846181510285779									1595	Chr_4	-------MQSFYLISFVLAIVCGLAAAASPVSTCSKPACEILDKTLGETRIIPRASCQPDKKWCCPPTAFKPGVKSISVPEASVAHCKPVPQ---------------------------------------------
514847	GC_00010284	Haplotype_B_C	PST_W054b	3217	22	22	1	0	0.965108780504361	0.753348751577605	0.846181510285779									3217	Chr_8	-------MQSFYLISFVLAIVCGLAAAASPVSTCSKPACEILDKTLGETRIIPRASCQPDKKWCCPPTAFKPGVKSISVPEASVAHCKPVPQ---------------------------------------------
514848	GC_00010284	Haplotype_B_C	PST_W057b	1423	22	22	1	0	0.965108780504361	0.753348751577605	0.846181510285779									1423	Chr_4	-------MQSFYLISFVLAIVCGLAAAASPVSTCSKPACEILDKTLGETRIIPRASCQPDKKWCCPPTAFKPGVKSISVPEASVAHCKPVPQ---------------------------------------------
514849	GC_00010284	Haplotype_B_C	PST_W088b	2552	22	22	1	0	0.965108780504361	0.753348751577605	0.846181510285779									2552	Chr_4	-------MQSFYLISFVLAIVCGLAAAASPVSTCSKPACEILDKTLGETRIIPRASCQPDKKWCCPPTAFKPGVKSISVPEASVAHCKPVPQ---------------------------------------------
514850	GC_00010284	Haplotype_B_C	PST_Yr1646b	1492	22	22	1	0	0.965108780504361	0.753348751577605	0.846181510285779									1492	Chr_4	-------MQSFYLISFVLAIVCGLAAAASPVSTCSKPACEILDKTLGETRIIPRASCQPDKKWCCPPTAFKPGVKSISVPEASVAHCKPVPQ---------------------------------------------
514851	GC_00010284	Haplotype_B_C	PST_Yr1706b	1458	22	22	1	0	0.965108780504361	0.753348751577605	0.846181510285779									1458	Chr_4	-------MQSFYLISFVLAIVCGLAAAASPVSTCSKPACEILDKTLGETRIIPRASCQPDKKWCCPPTAFKPGVKSISVPEASVAHCKPVPQ---------------------------------------------
514852	GC_00010284	Haplotype_B_C	PST_Yr1716b	1496	22	22	1	0	0.965108780504361	0.753348751577605	0.846181510285779									1496	Chr_4	-------MQSFYLISFVLAIVCGLAAAASPVSTCSKPACEILDKTLGETRIIPRASCQPDKKWCCPPTAFKPGVKSISVPEASVAHCKPVPQ---------------------------------------------
514853	GC_00010284	Haplotype_B_C	PST_Yr2011b	2539	22	22	1	0	0.965108780504361	0.753348751577605	0.846181510285779									2539	Chr_4	-------MQSFYLISFVLAIVCGLAAAASPVSTCSKPACEILDKTLGETRIIPRASCQPDKKWCCPPTAFKPGVKSISVPEASVAHCKPVPQ---------------------------------------------
514854	GC_00010284	Haplotype_B_C	PST_Yr2015b	1867	22	22	1	0	0.965108780504361	0.753348751577605	0.846181510285779									1867	Chr_4	-------MQSFYLISFVLAIVCGLAAAASPVSTCSKPACEILDKTLGETRIIPRASCQPDKKWCCPPTAFKPGVKSISVPEASVAHCKPVPQ---------------------------------------------
514855	GC_00010284	Haplotype_B_C	PST_Yr201644_2	2558	22	22	1	0	0.965108780504361	0.753348751577605	0.846181510285779									2558	Chr_4	-------MQSFYLISFVLAIVCGLAAAASPVSTCSKPACEILDKTLGETRIIPRASCQPDKKWCCPPTAFKPGVKSISVPEASVAHCKPVPQ---------------------------------------------
514856	GC_00010285	Haplotype_C	PSH_233b	8296	20	22	2	0	0.997166469893743	1.0	0.998581224875857									8296	Chr_4	MRRSLVGVTVLMLDFRLVQSAYVSAEVELCSLFPHLQNTVKSLSSPPRRLYKFVKLVICDSRHNLVHASFYRYCSSEYPPNPPSQPIPRPSFQSTSPRKISEKINEQRDR
514857	GC_00010285	Haplotype_C	PSH_76b	4152	20	22	2	0	0.997166469893743	1.0	0.998581224875857									4152	Chr_4	MRRSLVGVTVLMLDFRLVQSAYVSAEVELCSLFPHLQNTVKSLSSPPRRLYKFVKLVICDSRHNLVHASFYRYCSSEYPPNPPSQPIPRPSFQSTSPRKISAKINEQRDR
514858	GC_00010285	Haplotype_C	PSH_NDPSH_2	2606	20	22	2	0	0.997166469893743	1.0	0.998581224875857									2606	Chr_4	MRRSLVGVTVLMLDFRLVQSAYVSAEVELCSLFPHLQNTVKSLSSPPRRLYKFVKLVICDSRHNLVHASFYRYCSSEYPPNPPSQPIPRPSFQSTSPRKISAKINEQRDR
514859	GC_00010285	Haplotype_C	PST_134E36_1	2213	20	22	2	0	0.997166469893743	1.0	0.998581224875857									2213	Chr_2	MRRSLVGVTVLMLDFRLVQSAYVSAEVELCSLFPHLQNTVKSLSSPPRRLYKFVKLVICDSRHNLVHASFYRYCSSEYPPNPPSQPIPRPSFQSTSPRKISAKINEQRDR
514860	GC_00010285	Haplotype_C	PST_134E36_1	2226	20	22	2	0	0.997166469893743	1.0	0.998581224875857									2226	Chr_2	MRRSLVGVTVLMLDFRLVQSAYVSAEVELCSLFPHLQNTVKSLSSPPRRLYKFVKLVICDSRHNLVHASFYRYCSSEYPPNPPSQPIPRPSFQSTSPRKISEKINEQRDR
514861	GC_00010285	Haplotype_C	PST_AZ2_2	842	20	22	2	0	0.997166469893743	1.0	0.998581224875857									842	Chr_4	MRRSLVGVTVLMLDFRLVQSAYVSAEVELCSLFPHLQNTVKSLSSPPRRLYKFVKLVICDSRHNLVHASFYRYCSSEYPPNPPSQPIPRPSFQSTSPRKISAKINEQRDR
514862	GC_00010285	Haplotype_C	PST_DK0911_1	5850	20	22	2	0	0.997166469893743	1.0	0.998581224875857									5850	Chr_2	MRRSLVGVTVLMLDFRLVQSAYVSAEVELCSLFPHLQNTVKSLSSPPRRLYKFVKLVICDSRHNLVHASFYRYCSSEYPPNPPSQPIPRPSFQSTSPRKISAKINEQRDR
514863	GC_00010285	Haplotype_C	PST_DK0911_2	5867	20	22	2	0	0.997166469893743	1.0	0.998581224875857									5867	Chr_4	MRRSLVGVTVLMLDFRLVQSAYVSAEVELCSLFPHLQNTVKSLSSPPRRLYKFVKLVICDSRHNLVHASFYRYCSSEYPPNPPSQPIPRPSFQSTSPRKISAKINEQRDR
514864	GC_00010285	Haplotype_C	PST_T030_1	14162	20	22	2	0	0.997166469893743	1.0	0.998581224875857									14162	Chr_8	MRRSLVGVTVLMLDFRLVQSAYVSAEVELCSLFPHLQNTVKSLSSPPRRLYKFVKLVICDSRHNLVHASFYRYCSSEYPPNPPSQPIPRPSFQSTSPRKISAKINEQRDR
514865	GC_00010285	Haplotype_C	PST_W011a	13978	20	22	2	0	0.997166469893743	1.0	0.998581224875857									13978	Chr_2	MRRSLVGVTVLMLDFRLVQSAYVSAEVELCSLFPHLQNTVKSLSSPPRRLYKFVKLVICDSRHNLVHASFYRYCSSEYPPNPPSQPIPRPSFQSTSPRKISAKINEQRDR
514866	GC_00010285	Haplotype_C	PST_W011b	1963	20	22	2	0	0.997166469893743	1.0	0.998581224875857									1963	Chr_4	MRRSLVGVTVLMLDFRLVQSAYVSAEVELCSLFPHLQNTVKSLSSPPRRLYKFVKLVICDSRHNLVHASFYRYCSSEYPPNPPSQPIPRPSFQSTSPRKISAKINEQRDR
514867	GC_00010285	Haplotype_C	PST_W011b	9267	20	22	2	0	0.997166469893743	1.0	0.998581224875857									9267	ChrUn	MRRSLVGVTVLMLDFRLVQSAYVSAEVELCSLFPHLQNTVKSLSSPPRRLYKFVKLVICDSRHNLVHASFYRYCSSEYPPNPPSQPIPRPSFQSTSPRKISEKINEQRDR
514868	GC_00010285	Haplotype_C	PST_W025b	772	20	22	2	0	0.997166469893743	1.0	0.998581224875857									772	Chr_4	MRRSLVGVTVLMLDFRLVQSAYVSAEVELCSLFPHLQNTVKSLSSPPRRLYKFVKLVICDSRHNLVHASFYRYCSSEYPPNPPSQPIPRPSFQSTSPRKISEKINEQRDR
514869	GC_00010285	Haplotype_C	PST_W029b	1509	20	22	2	0	0.997166469893743	1.0	0.998581224875857									1509	Chr_4	MRRSLVGVTVLMLDFRLVQSAYVSAEVELCSLFPHLQNTVKSLSSPPRRLYKFVKLVICDSRHNLVHASFYRYCSSEYPPNPPSQPIPRPSFQSTSPRKISAKINEQRDR
514870	GC_00010285	Haplotype_C	PST_W039b	779	20	22	2	0	0.997166469893743	1.0	0.998581224875857									779	Chr_8	MRRSLVGVTVLMLDFRLVQSAYVSAEVELCSLFPHLQNTVKSLSSPPRRLYKFVKLVICDSRHNLVHASFYRYCSSEYPPNPPSQPIPRPSFQSTSPRKISAKINEQRDR
514871	GC_00010285	Haplotype_C	PST_W057b	1870	20	22	2	0	0.997166469893743	1.0	0.998581224875857									1870	Chr_4	MRRSLVGVTVLMLDFRLVQSAYVSAEVELCSLFPHLQNTVKSLSSPPRRLYKFVKLVICDSRHNLVHASFYRYCSSEYPPNPPSQPIPRPSFQSTSPRKISAKINEQRDR
514872	GC_00010285	Haplotype_C	PST_Yr1646b	1962	20	22	2	0	0.997166469893743	1.0	0.998581224875857									1962	Chr_4	MRRSLVGVTVLMLDFRLVQSAYVSAEVELCSLFPHLQNTVKSLSSPPRRLYKFVKLVICDSRHNLVHASFYRYCSSEYPPNPPSQPIPRPSFQSTSPRKISAKINEQRDR
514873	GC_00010285	Haplotype_C	PST_Yr1706b	1905	20	22	2	0	0.997166469893743	1.0	0.998581224875857									1905	Chr_4	MRRSLVGVTVLMLDFRLVQSAYVSAEVELCSLFPHLQNTVKSLSSPPRRLYKFVKLVICDSRHNLVHASFYRYCSSEYPPNPPSQPIPRPSFQSTSPRKISAKINEQRDR
514874	GC_00010285	Haplotype_C	PST_Yr1716b	1938	20	22	2	0	0.997166469893743	1.0	0.998581224875857									1938	Chr_4	MRRSLVGVTVLMLDFRLVQSAYVSAEVELCSLFPHLQNTVKSLSSPPRRLYKFVKLVICDSRHNLVHASFYRYCSSEYPPNPPSQPIPRPSFQSTSPRKISAKINEQRDR
514875	GC_00010285	Haplotype_C	PST_Yr2011b	2972	20	22	2	0	0.997166469893743	1.0	0.998581224875857									2972	Chr_4	MRRSLVGVTVLMLDFRLVQSAYVSAEVELCSLFPHLQNTVKSLSSPPRRLYKFVKLVICDSRHNLVHASFYRYCSSEYPPNPPSQPIPRPSFQSTSPRKISAKINEQRDR
514876	GC_00010285	Haplotype_C	PST_Yr2015b	1427	20	22	2	0	0.997166469893743	1.0	0.998581224875857									1427	Chr_4	MRRSLVGVTVLMLDFRLVQSAYVSAEVELCSLFPHLQNTVKSLSSPPRRLYKFVKLVICDSRHNLVHASFYRYCSSEYPPNPPSQPIPRPSFQSTSPRKISAKINEQRDR
514877	GC_00010285	Haplotype_C	PST_Yr201644_2	2995	20	22	2	0	0.997166469893743	1.0	0.998581224875857									2995	Chr_4	MRRSLVGVTVLMLDFRLVQSAYVSAEVELCSLFPHLQNTVKSLSSPPRRLYKFVKLVICDSRHNLVHASFYRYCSSEYPPNPPSQPIPRPSFQSTSPRKISAKINEQRDR
514878	GC_00010286		PSH_233a	11330	19	22	2	0	0.908661750581954	0.69618136863386	0.788355414396508	PF09766.14	Fms-interacting protein/Thoc5							11330	Chr_14	MSHLAILAVQERQMAKLWLKWRVSARFGLFLAKVAGQYLHRGDISKKKLRSNISIHSLEEYFERNPKDKREEPDVIDPHELMIKRLKFELSERKRFEAKKKELLQKKLKLSKENDEKKSKLDELEKQLDRFVVVSKLHIIALWYLSVIPAGKDEIPNEPLPITM
514879	GC_00010286		PSH_76a	9530	19	22	2	0	0.908661750581954	0.69618136863386	0.788355414396508	PF09766.14	Fms-interacting protein/Thoc5							9530	Chr_14	MSHLAILAVQERQMAKLWLKWRVSARFGLFLAKVAGQYLHRGDISKKKLRSNISIHSLEEYFERNPKDKREEPDVIDPHELMIKRLKFELSERKRFEAKKKELLQKKLKLSKENDEKKSKLDELEKQLDRFVVVSKLHIIALWYLSVIPAGKDEIPNEPLPITM
514880	GC_00010286		PSH_76a	14171	19	22	2	0	0.908661750581954	0.69618136863386	0.788355414396508									14171	Chr_13	MSHLAILAVQERQMAELWLKWRVSARFGLFLAKVAGQYLHIS-------------------------------------------------------------------------------------YNRSCQINP----------------------------
514881	GC_00010286		PSH_NDPSH_1	10177	19	22	2	0	0.908661750581954	0.69618136863386	0.788355414396508									10177	Chr_14	------MAVQCNEP----------------LGHIGGSGASNGETL------------------------------------------------AKVAAKKKELLQKKLKLSKENDEKKSKLDELEKQLDRFVVVSKLHIIALWYLSVIPAGKDEIPNEPLPITM
514882	GC_00010286		PST_AR0005a	8022	19	22	2	0	0.908661750581954	0.69618136863386	0.788355414396508									8022	Chr_14	MSHLAILAVQERQMAELWLKWRVSARFGLFLAKVAGQYLHRGDISKKKLRS------------------------------------------VRNSTKKKELLQKKLKLSKENDEKKSKLDELEKQLDRFVVVSKLHIIALWYLSVIPAGKDEIPNEPLPITM
514883	GC_00010286		PST_AR0005b	11541	19	22	2	0	0.908661750581954	0.69618136863386	0.788355414396508									11541	Chr_14	------MAVQCNEP----------------LGHIGGPGASNGGTL------------------------------------------------AKVAAKKKELLQKKLKLSKENDEKKSKLDELEKQLDRFVVVSKLHIIALWYLSVIPAGKDEIPNEPLPITM
514884	GC_00010286		PST_AZ2_1	14819	19	22	2	0	0.908661750581954	0.69618136863386	0.788355414396508									14819	Chr_14	MSHLAILAVQERQMAELWLKWRVSARFGLFLAKVAGQYLHRGDISKKKLRS------------------------------------------VRNSTKKKELLQKKLKLSKENDEKKSKLDELEKQLDRFVVVSKLHIIALWYLSVIPAGKDEIPNEPLPITM
514885	GC_00010286		PST_DK0911_1	16169	19	22	2	0	0.908661750581954	0.69618136863386	0.788355414396508									16169	Chr_13	MSHLAILAVQERQMAELWLKWRVSARFGLFLAKVAGQYLHIS-------------------------------------------------------------------------------------YNRSCQINP----------------------------
514886	GC_00010286		PST_T034a	8081	19	22	2	0	0.908661750581954	0.69618136863386	0.788355414396508									8081	Chr_14	MSHLAILAVQERQMAELWLKWRVSARFGLFLAKVAGQYLHRGDISKKKLRS------------------------------------------VRNSTKKKELLQKKLKLSKENDEKKSKLDELEKQLDRFVVVSKLHIIALWYLSVIPAGKDEIPNEPLPITM
514887	GC_00010286		PST_T034b	11311	19	22	2	0	0.908661750581954	0.69618136863386	0.788355414396508									11311	Chr_14	------MAVQCNEP----------------LGHIGGPGASNGGTL------------------------------------------------AKVAAKKKELLQKKLKLSKENDEKKSKLDELEKQLDRFVVVSKLHIIALWYLSVIPAGKDEIPNEPLPITM
514888	GC_00010286		PST_W011a	3649	19	22	2	0	0.908661750581954	0.69618136863386	0.788355414396508									3649	Chr_14	MSHLAILAVQERQMAELWLKWRVSARFGLFLAKVAGQYLHRGDISKKKLRS------------------------------------------VRNSTKKKELLQKKLKLSKENDEKKSKLDELEKQLDRFVVVSKLHIIALWYLSVIPAGKDEIPNEPLPITM
514889	GC_00010286		PST_W011a	9863	19	22	2	0	0.908661750581954	0.69618136863386	0.788355414396508									9863	Chr_13	MSHLAILAVQERQMAELWLKWRVSARFGLFLAKVAGQYLHIS-------------------------------------------------------------------------------------YNRSCQINP----------------------------
514890	GC_00010286		PST_W029b	11583	19	22	2	0	0.908661750581954	0.69618136863386	0.788355414396508	PF09766.14	Fms-interacting protein/Thoc5							11583	Chr_14	MSHLAILAVQERQMAELWLKWRVSARFGLFLAKVAGQYLHRGDISKKKLRSNISIHSLEEYFERNPKDKQEEPDVIDPHELMIKRLKFELSERKRFEAKKKELLQKKLKLSKENDEKKSKLDELEKQLDRFVVVSKLHIIALWYLSVIPAGKDEIPNEPLPITM
514891	GC_00010286		PST_W039b	9034	19	22	2	0	0.908661750581954	0.69618136863386	0.788355414396508	PF09766.14	Fms-interacting protein/Thoc5							9034	Chr_13	MSHLAILAVQERQMAELWLKWRVSARFGLFLAKVAGQYLHRGDISKKKLRSNISIHSLEEYFERNPKDKREEPDVIDPHELMIKRLKFELSERKRFEAKKKELLQKKLKLSKENDEKKSKLDELEKQLDRFVVVSKLHIIALWYLSVIPAGKDEIPNEPLPITM
514892	GC_00010286		PST_W048b	10194	19	22	2	0	0.908661750581954	0.69618136863386	0.788355414396508	PF09766.14	Fms-interacting protein/Thoc5							10194	Chr_14	MSHLAILAVQERQMAELWLKWRVSARFGLFLAKVAGQYLHRGDISKKKLRSNISIHSLEEYFERNPKDKQEEPDVIDPHELMIKRLKFELSERKRFEAKKKELLQKKLKLSKENDEKKSKLDELEKQLDRFVVVSKLHIIALWYLSVIPAGKDEIPNEPLPITM
514893	GC_00010286		PST_W048b	14219	19	22	2	0	0.908661750581954	0.69618136863386	0.788355414396508									14219	Chr_13	MSHLAILAVQERQMAELWLKWRVSARFGLFLAKVAGQYLHIS-------------------------------------------------------------------------------------YNRSCQINP----------------------------
514894	GC_00010286		PST_W053a	10811	19	22	2	0	0.908661750581954	0.69618136863386	0.788355414396508									10811	Chr_14	MSHLAILAVQERQMAELWLKWRVSARFGLFLAKVAGQYLHRGDISKKKLRS------------------------------------------VRNSTKKKELLQKKLKLSKENDEKKSKLDELEKQLDRFVVVSKLHIIALWYLSVIPAGKDEIPNEPLPITM
514895	GC_00010286		PST_W057a	9275	19	22	2	0	0.908661750581954	0.69618136863386	0.788355414396508									9275	Chr_14	MSHLAILAVQERQMAELWLKWRVSARFGLFLAKVAGQYLHRGDISKKKLRS------------------------------------------VRNSTKKKELLQKKLKLSKENDEKKSKLDELEKQLDRFVVVSKLHIIALWYLSVIPAGKDEIPNEPLPITM
514896	GC_00010286		PST_Yr1646a	11902	19	22	2	0	0.908661750581954	0.69618136863386	0.788355414396508	PF09766.14	Fms-interacting protein/Thoc5							11902	Chr_14	MSHLAILAVQERQMAELWLKWRVSARFGLFLAKVAGQYLHRGDISKKKLRSNISIHSLEEYFERNPKDKREEPDVIDPHELMIKRLKFELSERKRFEAKKKELLQKKLKLSKENDEKKSKLDELEKQLDRFVVVSKLHIIALWYLSVIPAGKDEIPNEPLPITM
514897	GC_00010286		PST_Yr1706a	12399	19	22	2	0	0.908661750581954	0.69618136863386	0.788355414396508									12399	Chr_14	MSHLAILAVQERQMAELWLKWRVSARFGLFLAKVAGQYLHRGDISKKKLRS------------------------------------------VRNSTKKKELLQKKLKLSKENDEKKSKLDELEKQLDRFVVVSKLHIIALWYLSVIPAGKDEIPNEPLPITM
514898	GC_00010286		PST_Yr1716b	15943	19	22	2	0	0.908661750581954	0.69618136863386	0.788355414396508									15943	Chr_13	MSHLAILAVQERQMAELWLKWRVSARFGLFLAKVAGQYLHIS-------------------------------------------------------------------------------------YNRSCQINP----------------------------
514899	GC_00010286		PST_Yr2011a	11434	19	22	2	0	0.908661750581954	0.69618136863386	0.788355414396508									11434	Chr_14	MSHLAILAVQERQMAELWLKWRVSARFGLFLAKVAGQYLHRGDISKKKLRS------------------------------------------VRNSTKKKELLQKKLKLSKENDEKKSKLDELEKQLDRFVVVSKLHIIALWYLSVIPAGKDEIPNEPLPITM
514900	GC_00010287		PST_130_1	14659	16	22	2	0	0.859705922028868	0.945646101045575	0.900630506207783									14659	Chr_12	MRVTAKDVTGKEVLSSISTTDCPLSEDVQ-TNKSLLNQISSTENPITSEHSSQQQQGKGSKYFIKKYK
514901	GC_00010287		PST_134E36_1	13300	16	22	2	0	0.859705922028868	0.945646101045575	0.900630506207783									13300	Chr_12	MRVTAKDVTGKEVLSSISTTDCPLSEDVQ-TNKSLLNQISSTENPITSEHSSQQQQGKGSKYFIKKYK
514902	GC_00010287		PST_134E36_2	11153	16	22	2	0	0.859705922028868	0.945646101045575	0.900630506207783									11153	Chr_9	MRVTAKDVTGKEVLSSISTTDCPLSEDVQ-TNKSLLNQISSTENPITSEHSSQQQQGKGSKYFIKKYK
514903	GC_00010287		PST_AZ2_1	9584	16	22	2	0	0.859705922028868	0.945646101045575	0.900630506207783									9584	Chr_12	MRVTAKDVTGKEVLSSISTTDCPLSEDVQ-TNKSLLNQISSTENPITSEHSSQQQQGKGSKYFIKKYK
514904	GC_00010287		PST_DK0911_1	14504	16	22	2	0	0.859705922028868	0.945646101045575	0.900630506207783									14504	Chr_12	MRVTAKDVTGKEVLSSISTTDCPLSEDVQ-TNKSLLNQISSTENPITSEHSSQQQQGKGSKYFIKKYK
514905	GC_00010287		PST_DK0911_2	14549	16	22	2	0	0.859705922028868	0.945646101045575	0.900630506207783									14549	Chr_9	MRVTAKDVTGKEVLSSISTTDCPLSEDVQ-TNKSLLNQISSTENPITSEHSSQQQQGKGSKYFIKKYK
514906	GC_00010287		PST_T030_1	5530	16	22	2	0	0.859705922028868	0.945646101045575	0.900630506207783									5530	Chr_11	MRVTAKDVTGKEVLSSISTTDCPLSEDVQ-TNKSLLNQISSTENPITSEHSSQQQQGKGSKYFIKKYK
514907	GC_00010287		PST_W029b	1157	16	22	2	0	0.859705922028868	0.945646101045575	0.900630506207783									1157	Chr_4	MRVTAKDVTEKEGSSSIGTTNCSLSDNVQKKNKSLLTRISTIENQTTSEHYIQQQQHS------QLCN
514908	GC_00010287		PST_W029b	5564	16	22	2	0	0.859705922028868	0.945646101045575	0.900630506207783									5564	Chr_9	MRVTAKDVTGKEVLSSISTTDCPLSEDVQ-TNKSLLNQISSTENPITSEHSSQQQQGKGSKYFIKKYK
514909	GC_00010287		PST_W052b	7152	16	22	2	0	0.859705922028868	0.945646101045575	0.900630506207783									7152	Chr_9	MRVTAKDVTGKEVLSSISTTDCPLSEDVQ-TNKSLLNQISSTENPITSEHSSQQQQGKGSKYFIKKYK
514910	GC_00010287		PST_W054b	2399	16	22	2	0	0.859705922028868	0.945646101045575	0.900630506207783									2399	Chr_8	MRVTAKDVTEKEGSSSIGTTNCSLSDNVQKKNKSLLTRISTIENQTTSEHYIQQQQHS------QLCN
514911	GC_00010287		PST_W054b	6652	16	22	2	0	0.859705922028868	0.945646101045575	0.900630506207783									6652	Chr_11	MRVTAKDVTGKEVLSSISTTDCPLSEDVQ-TNKSLLNQISSTENPITSEHSSQQQQGKGSKYFIKKYK
514912	GC_00010287		PST_W057b	5986	16	22	2	0	0.859705922028868	0.945646101045575	0.900630506207783									5986	Chr_9	MRVTAKDVTGKEVLSSISTTDCPLSEDVQ-TNKSLLNQISSTENPITSEHSSQQQQGKGSKYFIKKYK
514913	GC_00010287		PST_Yr1646b	2309	16	22	2	0	0.859705922028868	0.945646101045575	0.900630506207783									2309	Chr_4	MRVTAKDVTEKEGSSSIGTTNCSLSDNVQKKNKSLLTRISTIENQTTSEHYIQQQQHS------QLCN
514914	GC_00010287		PST_Yr1646b	8454	16	22	2	0	0.859705922028868	0.945646101045575	0.900630506207783									8454	Chr_9	MRVTAKDVTGKEVLSSISTTDCPLSEDVQ-TNKSLLNQISSTENPITSEHSSQQQQGKGSKYFIKKYK
514915	GC_00010287		PST_Yr1706b	2235	16	22	2	0	0.859705922028868	0.945646101045575	0.900630506207783									2235	Chr_4	MRVTAKDVTEKEGSSSIGTTNCSLSDNVQKKNKSLLTRISTIENQTTSEHYIQQQQHS------QLCN
514916	GC_00010287		PST_Yr1706b	6062	16	22	2	0	0.859705922028868	0.945646101045575	0.900630506207783									6062	Chr_9	MRVTAKDVTGKEVLSSISTTDCPLSEDVQ-TNKSLLNQISSTENPITSEHSSQQQQGKGSKYFIKKYK
514917	GC_00010287		PST_Yr1716b	2270	16	22	2	0	0.859705922028868	0.945646101045575	0.900630506207783									2270	Chr_4	MRVTAKDVTEKEGSSSIGTTNCSLSDNVQKKNKSLLTRISTIENQTTSEHYIQQQQHS------QLCN
514918	GC_00010287		PST_Yr1716b	7065	16	22	2	0	0.859705922028868	0.945646101045575	0.900630506207783									7065	Chr_9	MRVTAKDVTGKEVLSSISTTDCPLSEDVQ-TNKSLLNQISSTENPITSEHSSQQQQGKGSKYFIKKYK
514919	GC_00010287		PST_Yr2015b	5873	16	22	2	0	0.859705922028868	0.945646101045575	0.900630506207783									5873	Chr_9	MRVTAKDVTGKEVLSSISTTDCPLSEDVQ-TNKSLLNQISSTENPITSEHSSQQQQGKGSKYFIKKYK
514920	GC_00010287		PST_Yr201644_2	3320	16	22	2	0	0.859705922028868	0.945646101045575	0.900630506207783									3320	Chr_4	MRVTAKDVTEKEGSSSIGTTNCSLSDNVQKKNKSLLTRISTIENQTTSEHYIQQQQHS------QLCN
514921	GC_00010287		PST_Yr201644_2	5416	16	22	2	0	0.859705922028868	0.945646101045575	0.900630506207783									5416	Chr_9	MRVTAKDVTGKEVLSSISTTDCPLSEDVQ-TNKSLLNQISSTENPITSEHSSQQQQGKGSKYFIKKYK
514922	GC_00010288		PSH_233a	8719	21	22	2	0	0.990122076227751	0.908391641190292	0.947497623589958									8719	Chr_9	MTDEAACDHGVVVDPGLKIKRLDVGFEKSRPSLTHSRKKQARCIPNPKNTDKLSITTNRQQQGFFRTLDNTPVCTYIHTTERQSQPSYSYSTVLVLPVCSLVFPLAIPHRKSILDLTSNPQQQQLFFSYTHHQWLIYPFPKLRKPLQYTYIHTTRAAFPYSLWFLSFKCIIVHSFLFSIRKSFFY-------STTSNL---------
514923	GC_00010288		PSH_76a	14735	21	22	2	0	0.990122076227751	0.908391641190292	0.947497623589958									14735	Chr_9	MTDEAACDHGVVVDPGLKIKRLDVGFEKSRPSLTHSRKKQARCIPNPKNTDKLSITTNRQQQGFFRTLDNTPVCTYIHTTERQSQPSYSYSTVLVLPVCSLVFPLAIPHRKSILDLTSNPQQQQLFFSYTHHQWLIYPFPKLRKPLQYTYIHTTRAAFPYSLWFLSFKCIIVHSFLFSIRKSFFY-------STTSNL---------
514924	GC_00010288		PSH_76b	15050	21	22	2	0	0.990122076227751	0.908391641190292	0.947497623589958									15050	Chr_8	MTDEAACDHGVVVDPGLKIKRLDVGFEKSRPSLTHSRKKQARCIPNPKNTDKLSITTNRQQQGFFRTLDNTPVCTYIHTTERQSQPSYSYSTVLVLPVCSLVFPLAIPHRKSIQDLTSYPQQQQLFFSYTHHQWLIYPFPKLRKPLQYTYIHTTRAAFPYSLWFLSFKCIIVHSFLFSIRKSFFY-------STTSNL---------
514925	GC_00010288		PSH_NDPSH_1	14192	21	22	2	0	0.990122076227751	0.908391641190292	0.947497623589958									14192	Chr_9	MTDEAACDHGVVVDPGLKIKRLDVGFEKSRPSLTHSRKKQARCIPNPKNTDKLSITTNRQQQGFFRTLDNTPVCTYIHTTERQSQPSYSYSTVLVLPVCSLVFPLAIPHRKSILDLTSNPQQQQLFFSYTHHQWLIYPFPKLRKPLQYTYIHTTRAAFPYSLWFLSFKCIIVHSFLFSIRKSFFY-------STTSNL---------
514926	GC_00010288		PSH_NDPSH_2	14863	21	22	2	0	0.990122076227751	0.908391641190292	0.947497623589958									14863	Chr_8	MTDEAACDHGVVVDPGLKIKRLDVGFEKSRPSLTHSRKKQARCIPNPKNTDKLSITTNRQQQGFFRTLDNTPVCTYIHTTERQSQPSYSYSTVLVLPVCSLVFPLAIPHRKSIQDLTSYPQQQQLFFSYTHHQWLIYPFPKLRKPLQYTYIHTTRAAFPYSLWFLSFKCIIVHSFLFSIRKSFFY-------STTSNL---------
514927	GC_00010288		PST_130_1	16365	21	22	2	0	0.990122076227751	0.908391641190292	0.947497623589958									16365	Chr_9	MTDEAACDHGVVVDPGLKIKRLDVGFEKSRPSLTHSRKKQARCIPNPKNTDKLSITTNRQQQGFFRTLDNTPVCTYIHTTERQSQPSYSYSTVLVLPVCSLVFPLAIPHRKSIQDLTSYPQQQQLFFSYTHHQWLIYPFPKLRKPLQYTYIHTTRAAFPYSLWFLSFKCIIVHSFLFSIRKSFFTLQLPISKARQARLSPFFFFLFG
514928	GC_00010288		PST_130_1	17476	21	22	2	0	0.990122076227751	0.908391641190292	0.947497623589958									17476	Chr_9	MTDEAACDHGVVVDPGLKIKRLDVGFEKSRPSLTHSRKKQARCIPNPKNTDKLSITTNRQQQGFFRTLDNTPVCTYIHTTERQSQPSYSYSTVLVLPVCSLVFPLAIPHRKSILDLTSIHNNNN-------------------------------SSFPT--------------------------------PTTSG----------
514929	GC_00010288		PST_134E36_2	10008	21	22	2	0	0.990122076227751	0.908391641190292	0.947497623589958									10008	Chr_8	MTDEAACDHGVVVDPGLKIKRLDVGFEKSRPSLTHSRKKQARCIPNPKNTDKLSITTNRQQQGFFRTLDNTPVCTYIHTTERQSQPSYSYSTVLVLPVCSLVFPLAIPHRKSIQDLTSYPQQQQLFFSYTHHQWLIYPFPKLRKPLQYTYIHTTRAAFPYSLWFLSFKCIIVHSFLFSIRKSFFY-------STTSNL---------
514930	GC_00010288		PST_AZ2_1	10667	21	22	2	0	0.990122076227751	0.908391641190292	0.947497623589958									10667	Chr_9	MTDEAACDHGVVVDPGLKIKRLDVGFEKSRPSLTHSRKKQARCIPNPKNTDKLSITTNRQQQGFFRTLDNTPVCTYIHTTERQSQPSYSYSTVLVLPVCSLVFPLAIPHRKSIQDLTSYPQQQQLFFSYTHHQWLIYPFPKLRKPLQYTYIHTTRAAFPYSLWFLSFKCIIVHSFLFSIRKSFFY-------STTSNL---------
514931	GC_00010288		PST_DK0911_2	10799	21	22	2	0	0.990122076227751	0.908391641190292	0.947497623589958									10799	Chr_8	MTDEAACDHGVVVDPGLKIKRLDVGFEKSRPSLTHSRKKQARCIPNPKNTDKLSITTNRQQQGFFRTLDNTPVCTYIHTTERQSQPSYSYSTVLVLPVCSLVFPLAIPHRKSIQDLTSYPQQQQLFFSYTHHQWLIYPFPKLRKPLQYTYIHTTRAAFPYSLWFLSFKCIIVHSFLFSIRKSFFY-------STTSNL---------
514932	GC_00010288		PST_SWS484_1	8205	21	22	2	0	0.990122076227751	0.908391641190292	0.947497623589958									8205	Chr_8	MTDEAACDHGVVVDPGLKIKRLDVGFEKSRPSLTHSRKKQARCIPNPKNTDKLSITTNRQQQGFFRTLDNTPVCTYIHTTERQSQPSYSYSTVLVLPVCSLVFPLAIPHRKSIQDLTSYPQQQQLFFSYTHHQWLIYPFPKLRKPLQYTYIHTTRAAFPYSLWFLSFKCIIVHSFLFSIRKSFFY-------STTSNL---------
514933	GC_00010288		PST_T030_1	7111	21	22	2	0	0.990122076227751	0.908391641190292	0.947497623589958									7111	Chr_6	MTDEAACDHGVVVDPGLKIKRLDVGFEKSRPSLTHSRKKQARCIPNPKNTDKLSITTNRQQQGFFRTLDNTPVCTYIHTTERQSQPSYSYSTVLVLPVCSLVFPLAIPHRKSIQDLTSYPQQQQLFFSYTHHQWLIYPFPKLRKPLQYTYIHTTRAAFPYSLWFLSFKCIIVHSFLFSIRKSFFY-------STTSNL---------
514934	GC_00010288		PST_W011b	5661	21	22	2	0	0.990122076227751	0.908391641190292	0.947497623589958									5661	Chr_8	MTDEAACDHGVVVDPGLKIKRLDVGFEKSRPSLTHSRKKQARCIPNPKNTDKLSITTNRQQQGFFRTLDNTPVCTYIHTTERQSQPSYSYSTVLVLPVCSLVFPLAIPHRKSIQDLTSYPQQQQLFFSYTHHQWLIYPFPKLRKPLQYTYIHTTRAAFPYSLWFLSFKCIIVHSFLFSIRKSFFY-------STTSNL---------
514935	GC_00010288		PST_W025a	4301	21	22	2	0	0.990122076227751	0.908391641190292	0.947497623589958									4301	Chr_9	MTDEAACDHGVVVDPGLKIKRLDVGFEKSRPSLTHSRKKQARCIPNPKNTDKLSITTNRQQQGFFRTLDNTPVCTYIHTTERQSQPSYSYSTVLVLPVCSLVFPLAIPHRKSIQDLTSYPQQQQLFFSYTHHQWLIYPFPKLRKPLQYTYIHTTRAAFPYSLWFLSFKCIIVHSFLFSIRKSFFY-------STTSNL---------
514936	GC_00010288		PST_W029b	8231	21	22	2	0	0.990122076227751	0.908391641190292	0.947497623589958									8231	Chr_8	MTDEAACDHGVVVDPGLKIKRLDVGFEKSRPSLTHSRKKQARCIPNPKNTDKLSITTNRQQQGFFRTLDNTPVCTYIHTTERQSQPSYSYSTVLVLPVCSLVFPLAIPHRKSIQDLTSYPQQQQLFFSYTHHQWLIYPFPKLRKPLQYTYIHTTRAAFPYSLWFLSFKCIIVHSFLFSIRKSFFY-------STTSNL---------
514937	GC_00010288		PST_W039b	4349	21	22	2	0	0.990122076227751	0.908391641190292	0.947497623589958									4349	Chr_6	MTDEAACDHGVVVDPGLKIKRLDVGFEKSRPSLTHSRKKQARCIPNPKNTDKLSITTNRQQQGFFRTLDNTPVCTYIHTTERQSQPSYSYSTVLVLPVCSLVFPLAIPHRKSIQDLTSYPQQQQLFFSYTHHQWLIYPFPKLRKPLQYTYIHTTRAAFPYSLWFLSFKCIIVHSFLFSIRKSFFY-------STTSNL---------
514938	GC_00010288		PST_W048b	5212	21	22	2	0	0.990122076227751	0.908391641190292	0.947497623589958									5212	Chr_8	MTDEAACDHGVVVDPGLKIKRLDVGFEKSRPSLTHSRKKQARCIPNPKNTDKLSITTNRQQQGFFRTLDNTPVCTYIHTTERQSQPSYSYSTVLVLPVCSLVFPLAIPHRKSIQDLTSYPQQQQLFFSYTHHQWLIYPFPKLRKPLQYTYIHTTRAAFPYSLWFLSFKCIIVHSFLFSIRKSFFY-------STTSNL---------
514939	GC_00010288		PST_W052b	7383	21	22	2	0	0.990122076227751	0.908391641190292	0.947497623589958									7383	Chr_8	MTDEAACDHGVVVDPGLKIKRLDVGFEKSRPSLTHSRKKQARCIPNPKNTDKLSITTNRQQQGFFRTLDNTPVCTYIHTTERQSQPSYSYSTVLVLPVCSLVFPLAIPHRKSIQDLTSYPQQQQLFFSYTHHQWLIYPFPKLRKPLQYTYIHTTRAAFPYSLWFLSFKCIIVHSFLFSIRKSFFY-------STTSNL---------
514940	GC_00010288		PST_W057b	7099	21	22	2	0	0.990122076227751	0.908391641190292	0.947497623589958									7099	Chr_8	MTDEAACDHGVVVDPGLKIKRLDVGFEKSRPSLTHSRKKQARCIPNPKNTDKLSITTNRQQQGFFRTLDNTPVCTYIHTTERQSQPSYSYSTVLVLPVCSLVFPLAIPHRKSIQDLTSYPQQQQLFFSYTHHQWLIYPFPKLRKPLQYTYIHTTRAAFPYSLWFLSFKCIIVHSFLFSIRKSFFY-------STTSNL---------
514941	GC_00010288		PST_W088b	7201	21	22	2	0	0.990122076227751	0.908391641190292	0.947497623589958									7201	Chr_8	MTDEAACDHGVVVDPGLKIKRLDVGFEKSRPSLTHSRKKQARCIPNPKNTDKLSITTNRQQQGFFRTLDNTPVCTYIHTTERQSQPSYSYSTVLVLPVCSLVFPLAIPHRKSIQDLTSYPQQQQLFFSYTHHQWLIYPFPKLRKPLQYTYIHTTRAAFPYSLWFLSFKCIIVHSFLFSIRKSFFY-------STTSNL---------
514942	GC_00010288		PST_Yr2011b	7160	21	22	2	0	0.990122076227751	0.908391641190292	0.947497623589958									7160	Chr_8	MTDEAACDHGVVVDPGLKIKRLDVGFEKSRPSLTHSRKKQARCIPNPKNTDKLSITTNRQQQGFFRTLDNTPVCTYIHTTERQSQPSYSYSTVLVLPVCSLVFPLAIPHRKSIQDLTSYPQQQQLFFSYTHHQWLIYPFPKLRKPLQYTYIHTTRAAFPYSLWFLSFKCIIVHSFLFSIRKSFFY-------STTSNL---------
514943	GC_00010288		PST_Yr2015b	13419	21	22	2	0	0.990122076227751	0.908391641190292	0.947497623589958									13419	Chr_8	MTDEAACDHGVVVDPGLKIKRLDVGFEKSRPSLTHSRKKQARCIPNPKNTDKLSITTNRQQQGFFRTLDNTPVCTYIHTTERQSQPSYSYSTVLVLPVCSLVFPLAIPHRKSIQDLTSYPQQQQLFFSYTHHQWLIYPFPKLRKPLQYTYIHTTRAAFPYSLWFLSFKCIIVHSFLFSIRKSFFY-------STTSNL---------
514944	GC_00010289		PSH_233b	12009	21	22	2	0	0.958935259497057	0.794946241806144	0.869274212774541									12009	Chr_11	MQLEQRGFTALMTEVNSSRQPDDDKFITEPRVTSTNLLGHDYAPEDDALNGRAVWLRLITISLDNFLKRNLQKALLSYPNVDLAADKLAQPDRGEARGKPIGGKGKLDDGELNRRYKYISVDQKPLKECSW----------GSSIQSPE-------------
514945	GC_00010289		PSH_76b	7057	21	22	2	0	0.958935259497057	0.794946241806144	0.869274212774541									7057	Chr_11	MQLEQRGFTALMTEVNSSRQPDDDKFITEPRVTSTNLLGHDYAPEDDALNGRAVWLRLITISLDNFLKRNLQKALLSYPNVDLAADKLAQPDRGEARGKPIGGKGKLDDGELNRRYKYISVDQKPLKECSW----------GSSIQSPE-------------
514946	GC_00010289		PSH_NDPSH_2	7720	21	22	2	0	0.958935259497057	0.794946241806144	0.869274212774541									7720	Chr_11	MQLEQRGFTALMTEVNSSRQPDDDKFITEPRVTSTNLLGHDYAPEDDALNGRAVWLRLITISLDNFLKRNLQKALLSYPNVDLAADKLAQPDRGEARGKPIGGKGKLDDGELNRRYKYISVDQKPLKECSW----------GSSIQSPE-------------
514947	GC_00010289		PST_130_1	9251	21	22	2	0	0.958935259497057	0.794946241806144	0.869274212774541									9251	Chr_11	MQLEQRGFTALMTEVNSSRQPDDDKFITEPRVTSTNLLGHDYAPEDDALNGRAVWLRLITISLDNFLKRNLQKALLSYPNVDLAADKLAQPDR-ESTGEAHRGKGKLDDGELNRRYKYISVDQKPLKECSWGAPSKARMTLGSSRESPVSSWIPIDHIPALM
514948	GC_00010289		PST_130_2	10325	21	22	2	0	0.958935259497057	0.794946241806144	0.869274212774541									10325	Chr_11	MQLEQRGFTALMTEVNSSRQPDDDKFITEPRVTSTNLLGHDYAPEDDALNGRAVWLRLITISLDNFLKRNLQKALLSYPNVDLAADKLAQPDRGEARGKPIGGKGKLDDGELNRRYKYISVDQKPLKECSW----------GSSIQSPE-------------
514949	GC_00010289		PST_130_2	16394	21	22	2	0	0.958935259497057	0.794946241806144	0.869274212774541									16394	Chr_11	MQLEQRGFTALMTEVNSSRQPDDDKFITEPRVTSTNLLGHDYAPEDDALNGRAVWLRLITISLDNFLKRNLQKALLSYPNVDLAADKLAQPDRGEARGKPIGGKGKLDDGELNRRYKYISVDQKPLKECSW----------GSSIQSPE-------------
514950	GC_00010289		PST_134E36_2	13032	21	22	2	0	0.958935259497057	0.794946241806144	0.869274212774541									13032	Chr_11	MQLEQRGFTALMTEVNSSRQPDDDKFITEPRVTSTNLLGHDYAPEDDALNGRAVWLRLITISLDNFLKRNLQKALLSYPNVDLAADKLAQPDRGEARGKPIGGKGKLDDGELNRRYKYISVDQKPLKECSW----------GSSIQSPE-------------
514951	GC_00010289		PST_AR0005b	9474	21	22	2	0	0.958935259497057	0.794946241806144	0.869274212774541									9474	Chr_11	MQLEQRGFTALMTEVNSSRQPDDDKFITEPRVTSTNLLGHDYAPEDDALNGRAVWLRLITICEKSF----ETSSILAWTD-------------------------------------------------------------GYN------------------
514952	GC_00010289		PST_AZ2_2	12298	21	22	2	0	0.958935259497057	0.794946241806144	0.869274212774541									12298	Chr_11	MQLEQRGFTALMTEVNSSRQPDDDKFITEPRVTSTNLLGHDYAPEDDALNGRAVWLRLITISLDNFLKRNLQKALLSYPNVDLAADKLAQPDRGEARGKPIGGKGKLDDGELNRRYKYISVDQKPLKECSW----------GSSIQSPE-------------
514953	GC_00010289		PST_SWS484_1	9755	21	22	2	0	0.958935259497057	0.794946241806144	0.869274212774541									9755	Chr_11	MQLEQRGFTALMTEVNSSRQPDDDKFITEPRVTSTNLLGHDYAPEDDALNGRAVWLRLITISLDNFLKRNLQKALLSYPNVDLAADKLAQPDRGEARGKPIGGKGKLDDGELNRRYKYISVDQKPLKECSW----------GSSIQSPE-------------
514954	GC_00010289		PST_W011a	8979	21	22	2	0	0.958935259497057	0.794946241806144	0.869274212774541									8979	Chr_11	MQLEQRGFTALMTEVNSSRQPDDDKFITEPRVTSTNLLGHDYAPEDDALNGRAVWLRLITISLDNFLKRNLQKALLSYPNVDLAADKLAQPDRGEARGKPIGGKGKLDDGELNRRYKYISVDQKPLKECSW----------GSSIQSPE-------------
514955	GC_00010289		PST_W011b	7540	21	22	2	0	0.958935259497057	0.794946241806144	0.869274212774541									7540	Chr_11	MQLEQRGFTALMTEVNSSRQPDDDKFITEPRVTSTNLLGHDYAPEDDALNGRAVWLRLITISLDNFLKRNLQKALLSYPNVDLAADKLAQPDRGEARGKPIGGKGKLDDGELNRRYKYISVDQKPLKECSW----------GSSIQSPE-------------
514956	GC_00010289		PST_W048b	7975	21	22	2	0	0.958935259497057	0.794946241806144	0.869274212774541									7975	Chr_11	MQLEQRGFTALMTEVNSSRQPDDDKFITEPRVTSTNLLGHDYAPEDDALNGRAVWLRLITISLDNFLKRNLQKALLSYPNVDLAADKLAQPDRGEARGKPIGGKGKLDDGELNRRYKYISVDQKPLKECSW----------GSSIQSPE-------------
514957	GC_00010289		PST_W052b	10035	21	22	2	0	0.958935259497057	0.794946241806144	0.869274212774541									10035	Chr_11	MQLEQRGFTALMTEVNSSRQPDDDKFITEPRVTSTNLLGHDYAPEDDALNGRAVWLRLITISLDNFLKRNLQKALLSYPNVDLAADKLAQPDRGEARGKPIGGKGKLDDGELNRRYKYISVDQKPLKECSW----------GSSIQSPE-------------
514958	GC_00010289		PST_W053a	7980	21	22	2	0	0.958935259497057	0.794946241806144	0.869274212774541									7980	Chr_11	MQLEQRGFTALMTEVNSSRQPDDDKFITEPRVTSTNLLGHDYAPEDDALNGRAVWLRLITICEKSF----ETSSILAWTD-------------------------------------------------------------GYN------------------
514959	GC_00010289		PST_W053b	9585	21	22	2	0	0.958935259497057	0.794946241806144	0.869274212774541									9585	Chr_11	MQLEQRGFTALMTEVNSSRQPDDDKFITEPRVTSTNLLGHDYAPEDDALNGRAVWLRLITICEKSF----ETSSILAWTD-------------------------------------------------------------GYN------------------
514960	GC_00010289		PST_W054a	11592	21	22	2	0	0.958935259497057	0.794946241806144	0.869274212774541									11592	Chr_10	MQLEQRGFTALMTEVNSSRQPDDDKFITEPRVTSTNLLGHDYAPEDDALNGRAVWLRLITISLDNFLKRNLQKALLSYPNVDLAADKLAQPDRGEARGKPIGGKGKLDDGELNRRYKYISVDQKPLKECSW----------GSSIQSPE-------------
514961	GC_00010289		PST_W057b	8477	21	22	2	0	0.958935259497057	0.794946241806144	0.869274212774541									8477	Chr_11	MQLEQRGFTALMTEVNSSRQPDDDKFITEPRVTSTNLLGHDYAPEDDALNGRAVWLRLITISLDNFLKRNLQKALLSYPNVDLAADKLAQPDRGEARGKPIGGKGKLDDGELNRRYKYISVDQKPLKECSW----------GSSIQSPE-------------
514962	GC_00010289		PST_W088a	10980	21	22	2	0	0.958935259497057	0.794946241806144	0.869274212774541									10980	Chr_11	MQLEQRGFTALMTEVNSSRQPDDDKFITEPRVTSTNLLGHDYAPEDDALNGRAVWLRLITISLDNFLKRNLQKALLSYPNVDLAADKLAQPDRGEARGKPIGGKGKLDDGELNRRYKYISVDQKPLKECSW----------GSSIQSPE-------------
514963	GC_00010289		PST_Yr1706b	9096	21	22	2	0	0.958935259497057	0.794946241806144	0.869274212774541									9096	Chr_11	MQLEQRGFTALMTEVNSSRQPDDDKFITEPRVTSTNLLGHDYAPEDDALNGRAVWLRLITISLDNFLKRNLQKALLSYPNVDLAADKLAQPDRGEARGKPIGGKGKLDDGELNRRYKYISVDQKPLKECSW----------GSSIQSPE-------------
514964	GC_00010289		PST_Yr1716a	6781	21	22	2	0	0.958935259497057	0.794946241806144	0.869274212774541									6781	Chr_11	MQLEQRGFTALMTEVNSSRQPDDDKFITEPRVTSTNLLGHDYAPEDDALNGRAVWLRLITICEKSF----ETSSILAWTD-------------------------------------------------------------GYN------------------
514965	GC_00010289		PST_Yr1716b	8691	21	22	2	0	0.958935259497057	0.794946241806144	0.869274212774541									8691	Chr_11	MQLEQRGFTALMTEVNSSRQPDDDKFITEPRVTSTNLLGHDYAPEDDALNGRAVWLRLITISLDNFLKRNLQKALLSYPNVDLAADKLAQPDRGEARGKPIGGKGKLDDGELNRRYKYISVDQKPLKECSW----------GSSIQSPE-------------
514966	GC_00010290		PSH_233a	11882	18	22	2	0	0.931527512215849	0.699362276841616	0.798919959221018									11882	Chr_14	MKLILPIFTALLIFLNQGVIIAFPIPKVAGAVGPRKSPEPP-PLVPPQPPNPTQPKPAPRYCPIPGTGGCP--------------------------------------------------
514967	GC_00010290		PSH_233a	11884	18	22	2	0	0.931527512215849	0.699362276841616	0.798919959221018									11884	Chr_14	MKVLLPVLTGLLIFLNQNFIIAYPIPKAVGAVGPRKSPEPQEPL----------PKPTPRYCVIPGSDGLAVMPSRNSGPIGYAFTSSNAIFNSIESARSTHQPKTQRSIRLTYYFFSYHS
514968	GC_00010290		PST_134E36_2	15177	18	22	2	0	0.931527512215849	0.699362276841616	0.798919959221018									15177	Chr_14	MKLILPIFTALLIFLNQGVIIAFPIPKVAGAVGPRKSPEPP-PLVPPQPPNPTQPKPAPRYCPIPGTGGCP--------------------------------------------------
514969	GC_00010290		PST_AR0005b	12084	18	22	2	0	0.931527512215849	0.699362276841616	0.798919959221018									12084	Chr_14	MKLILPIFTALLIFLNQGVIIAFPIPKVAGAVGPRKSPEPP-PLVPPQPPNPTQPKPAPRYCPIPGTGGCP--------------------------------------------------
514970	GC_00010290		PST_AR0005b	12086	18	22	2	0	0.931527512215849	0.699362276841616	0.798919959221018									12086	Chr_14	MKVLLPVLTGLLIFLNQNFIIAYPIPKAVGAVGPRKSPEPQEPL----------PKPTPRYCVIPGSDGLAVMPSRNSGPIGYAFTSSNAIFNSIESARSTHQPKTQRSIRLTYYFFSYHS
514971	GC_00010290		PST_AZ2_1	14260	18	22	2	0	0.931527512215849	0.699362276841616	0.798919959221018									14260	Chr_14	MKLILPIFTALLIFLNQGVIIAFPIPKVAGAVGPRKSPEPP-PLVPPQPPNPTQPKPAPRYCPIPGTGGCP--------------------------------------------------
514972	GC_00010290		PST_SWS484_2	11149	18	22	2	0	0.931527512215849	0.699362276841616	0.798919959221018									11149	Chr_14	MKLILPIFTALLIFLNQGVIIAFPIPKVAGAVGPRKSPEPP-PLVPPQPPNPTQPKPAPRYCPIPGTGGCP--------------------------------------------------
514973	GC_00010290		PST_SWS484_2	11151	18	22	2	0	0.931527512215849	0.699362276841616	0.798919959221018									11151	Chr_14	MKVLLPVLTGLLIFLNQNFIIAYPIPKAVGAVGPRKSPEPQEPL----------PKPTPRYCVIPGSDGLAVMPSRNSGPIGYAFTSSNAIFNSIESARSTHQPKTQRSIRLTYYFFSYHS
514974	GC_00010290		PST_W025a	6327	18	22	2	0	0.931527512215849	0.699362276841616	0.798919959221018									6327	Chr_14	MKLILPIFTALLIFLNQGVIIAFPIPKVAGAVGPRKSPEPP-PLVPPQPPNPTQPKPAPRYCPIPGTGGCP--------------------------------------------------
514975	GC_00010290		PST_W029b	11062	18	22	2	0	0.931527512215849	0.699362276841616	0.798919959221018									11062	Chr_14	MKLILPIFTALLIFLNQGVIIAFPIPKVAGAVGPRKSPEPP-PLVPPQPPNPTQPKPAPRYCPIPGTGGCP--------------------------------------------------
514976	GC_00010290		PST_W039a	9961	18	22	2	0	0.931527512215849	0.699362276841616	0.798919959221018									9961	Chr_13	MKLILPIFTALLIFLNQGVIIAFPIPKVAGAVGPRKSPEPP-PLVPPQPPNPTQPKPAPRYCPIPGTGGCP--------------------------------------------------
514977	GC_00010290		PST_W053a	10267	18	22	2	0	0.931527512215849	0.699362276841616	0.798919959221018									10267	Chr_14	MKLILPIFTALLIFLNQGVIIAFPIPKVAGAVGPRKSPEPP-PLVPPQPPNPTQPKPAPRYCPIPGTGGCP--------------------------------------------------
514978	GC_00010290		PST_W054b	10853	18	22	2	0	0.931527512215849	0.699362276841616	0.798919959221018									10853	Chr_13	MKLILPIFTALLIFLNQGVIIAFPIPKVAGAVGPRKSPEPP-PLVPPQPPNPTQPKPAPRYCPIPGTGGCP--------------------------------------------------
514979	GC_00010290		PST_W057a	8735	18	22	2	0	0.931527512215849	0.699362276841616	0.798919959221018									8735	Chr_14	MKLILPIFTALLIFLNQGVIIAFPIPKVAGAVGPRKSPEPP-PLVPPQPPNPTQPKPAPRYCPIPGTGGCP--------------------------------------------------
514980	GC_00010290		PST_W088a	5870	18	22	2	0	0.931527512215849	0.699362276841616	0.798919959221018									5870	Chr_14	MKLILPIFTALLIFLNQGVIIAFPIPKVAGAVGPRKSPEPP-PLVPPQPPNPTQPKPAPRYCPIPGTGGCP--------------------------------------------------
514981	GC_00010290		PST_W088a	5872	18	22	2	0	0.931527512215849	0.699362276841616	0.798919959221018									5872	Chr_14	MKVLLPVLTGLLIFLNQNFIIAYPIPKAVGAVGPRKSPEPQEPL----------PKPTPRYCVIPGSDGLAVMPSRNSGPIG----TGDFLHSNPPTLFSVHQWLSVSLFDFIYY------
514982	GC_00010290		PST_Yr1646a	11351	18	22	2	0	0.931527512215849	0.699362276841616	0.798919959221018									11351	Chr_14	MKLILPIFTALLIFLNQGVIIAFPIPKVAGAVGPRKSPEPP-PLVPPQPPNPTQPKPAPRYCPIPGTGGCP--------------------------------------------------
514983	GC_00010290		PST_Yr1646b	11727	18	22	2	0	0.931527512215849	0.699362276841616	0.798919959221018									11727	Chr_14	MKLILPIFTALLIFLNQGVIIAFPIPKVAGAVGPRKSPEPP-PLVPPQPPNPTQPKPAPRYCPIPGTGGCP--------------------------------------------------
514984	GC_00010290		PST_Yr1706a	11852	18	22	2	0	0.931527512215849	0.699362276841616	0.798919959221018									11852	Chr_14	MKLILPIFTALLIFLNQGVIIAFPIPKVAGAVGPRKSPEPP-PLVPPQPPNPTQPKPAPRYCPIPGTGGCP--------------------------------------------------
514985	GC_00010290		PST_Yr1716a	9253	18	22	2	0	0.931527512215849	0.699362276841616	0.798919959221018									9253	Chr_14	MKLILPIFTALLIFLNQGVIIAFPIPKVAGAVGPRKSPEPP-PLVPPQPPNPTQPKPAPRYCPIPGTGGCP--------------------------------------------------
514986	GC_00010290		PST_Yr2011a	11970	18	22	2	0	0.931527512215849	0.699362276841616	0.798919959221018									11970	Chr_14	MKLILPIFTALLIFLNQGVIIAFPIPKVAGAVGPRKSPEPP-PLVPPQPPNPTQPKPAPRYCPIPGTGGCP--------------------------------------------------
514987	GC_00010290		PST_Yr2015a	9660	18	22	2	0	0.931527512215849	0.699362276841616	0.798919959221018									9660	Chr_14	MKVLLPVLTGLLIFLNQNFIIAYPIPKAVGAVGPRKSPEPQEPL----------PKPTPRYCVIPGSDGLAVMPSRNSGPIGYAFTSSNAIFNSIESARSTHQPKTQRSIRLTYYFFSYHS
514988	GC_00010291		PSH_NDPSH_1	10607	21	22	2	0	0.980562421166984	0.899838787330092	0.938467914163468									10607	Chr_9	MRSNLTSGLCSKVMANGFDVLLTYSTNLRRSSCNLLEATWHKQNKTILTSVDQEEYSDEDDKDADPADPDDQIRMCTTGDSSDEDKVEDEDKLLNKENVLASELISDNEIELEDEDLKEMSDKDKDDRYTSASCKLTLAKSHLAERHKGLGVCPGGLIKQVARGSDVGTSQSLAWPTPSSGPMRPLTTPHRTTTHQTTSCPENSSEGEKMPQSAVMDSTELEIKENKK
514989	GC_00010291		PST_130_1	5072	21	22	2	0	0.980562421166984	0.899838787330092	0.938467914163468									5072	Chr_9	MRSNLTSGLCSKVMANGFDVLLTYSTNLRRSSCNLLEATWHKQNKTILTSVDQEEYSDEDDKDADPADPDDQIRMCTTGDSSDEDKVEDEDKLLNKENVLASELISDNEIELEDEDLKEMSDKDKDDRYTSASCKLTLAKSHLAERHKGLGVCPGGLIKQVARGSDVGTSQSLAWPTPSSGPMRPLTTPHRTTTHQTTSCPENSSEGEKMPQSAVMDSTELEIKENKK
514990	GC_00010291		PST_134E36_1	10030	21	22	2	0	0.980562421166984	0.899838787330092	0.938467914163468									10030	Chr_9	MRSNLTSGLCSKVMANGFDVLLTYSTNLRRSSCNLLEATWHKQNKTILTSVDQEEYSDEDDKDADPADPDDQIRMCTTGDSSDEDKVEDEDKLLNKENVLASELISDNEIELEDEDLKEMSDKDKDDRYTSASCKLTLAK--------------------------------------------------------------------------VSDHLFMLL-----
514991	GC_00010291		PST_AR0005b	8344	21	22	2	0	0.980562421166984	0.899838787330092	0.938467914163468									8344	Chr_9	MRSNLTSGLCSKVMANGFDVLLTYSTNLRRSSCNLLEATWHKQNKTILTSVDQEEYSDEDDKDADPADPDDQIRMCTTGDSSDEDKVEDEDKLLNKENVLASELISDNEIELEDEDLKEMSDKDKDDRYTSASCKLTLAKSHLAERHKGLGVCPGGLIKQVARGSDVGTSQSLAWPTPSSGPMRPLTTPHRTTTHQTTSCPENSSEGEKMPQSAVMDSTELEIKENKK
514992	GC_00010291		PST_SWS484_2	7472	21	22	2	0	0.980562421166984	0.899838787330092	0.938467914163468									7472	Chr_9	MRSNLTSGLCSKVMANGFDVLLTYSTNLRRSSCNLLEATWHKQNKTILTSVDQEEYSDEDDKDADPADPDDQIRMCTTGDSSDEDKVEDEDKLLNKENVLASELISDNEIELEDEDLKEMSDKDKDDRYTSASCKLTLAKSHLAERHKGLGVCPGGLIKQVARGSDVGTSQSLAWPTPSSGPMRPLTTPHRTTTHQTTSCPENSSEGEKMPQSAVMDSTELEIKENKK
514993	GC_00010291		PST_T034b	6927	21	22	2	0	0.980562421166984	0.899838787330092	0.938467914163468									6927	Chr_9	MRSNLTSGLCSKVMANGFDVLLTYSTNLRRSSCNLLEATWHKQNKTILTSVDQEEYSDEDDKDADPADPDDQIRMCTTGDSSDEDKVEDEDKLLNKENVLASELISDNEIELEDEDLKEMSDKDKDDRYTSASCKLTLAKSHLAERHKGLGVCPGGLIKQVARGSDVGTSQSLAWPTPSSGPMRPLTTPHRTTTHQTTSCPENSSEGEKMPQSAVMDSTELEIKENKK
514994	GC_00010291		PST_W011b	6027	21	22	2	0	0.980562421166984	0.899838787330092	0.938467914163468									6027	Chr_8	MRSNLTSGLCSKVMANGFDVLLTYSTNLRRSSCNLLEATWHKQNKTILTSVDQEEYSDEDDKDADPADPDDQIRMCTTGDSSDEDKVEDEDKLLNKENVLASELISDNEIELEDEDLKEMSDKDKDDRYTSASCKLTLAKSHLAERHKGLGVCPGGLIKQVARGSDVGTSQSLAWPTPSSGPMRPLTTPHRTTTHQTTSCPENSSEGEKMPQSAVMDSTELEIKENKK
514995	GC_00010291		PST_W029a	8169	21	22	2	0	0.980562421166984	0.899838787330092	0.938467914163468									8169	Chr_9	MRSNLTSGLCSKVMANGFDVLLTYSTNLRRSSCNLLEATWHKQNKTILTSVDQEEYSDEDDKDADPADPDDQIRMCTTGDSSDEDKVEDEDKLLNKENVLASELISDNEIELEDEDLKEMSDKDKDDRYTSASCKLTLAKSHLAERHKGLGVCPGGLIKQVARGSDVGTSQSLAWPTPSSGPMRPLTTPHRTTTHQTTSCPENSSEGEKMPQSAVMDSTELEIKENKK
514996	GC_00010291		PST_W039a	6234	21	22	2	0	0.980562421166984	0.899838787330092	0.938467914163468									6234	Chr_6	MRSNLTSGLCSKVMANGFDVLLTYSTNLRRSSCNLLEATWHKQNKTILTSVDQEEYSDEDDKDADPADPDDQIRMCTTGDSSDEDKVEDEDKLLNKENVLASELISDNEIELEDEDLKEMSDKDKDDRYTSASCKLTLAKSHLAERHKGLGVCPGGLIKQVARGSDVGTSQSLAWPTPSSGPMRPLTTPHRTTTHQTTSCPENSSEGEKMPQSAVMDSTELEIKENKK
514997	GC_00010291		PST_W048a	12514	21	22	2	0	0.980562421166984	0.899838787330092	0.938467914163468									12514	Chr_9	MRSNLTSGLCSKVMANGFDVLLTYSTNLRRSSCNLLEATWHKQNKTILTSVDQEEYSDEDDKDADPADPDDQIRMCTTGDSSDEDKVEDEDKLLNKENVLASELISDNEIELEDEDLKEMSDKDKDDRYTSASCKLTLAKSHLAERHKGLGVCPGGLIKQVARGSDVGTSQSLAWPTPSSGPMRPLTTPHRTTTHQTTSCPENSSEGEKMPQSAVMDSTELEIKENKK
514998	GC_00010291		PST_W052a	9691	21	22	2	0	0.980562421166984	0.899838787330092	0.938467914163468									9691	Chr_9	MRSNLTSGLCSKVMANGFDVLLTYSTNLRRSSCNLLEATWHKQNKTILTSVDQEEYSDEDDKDADPADPDDQIRMCTTGDSSDEDKVEDEDKLLNKENVLASELISDNEIELEDEDLKEMSDKDKDDRVSGHYC-----KSHLAERHKGLGVCPGGLIKQVARGSDVGTSQSLAWPTPSSGPMRPLTTPHRTTTHQTTSCPENSSEGEKMPQSAVMDSTELEIKENKK
514999	GC_00010291		PST_W053a	7279	21	22	2	0	0.980562421166984	0.899838787330092	0.938467914163468									7279	Chr_9	MRSNLTSGLCSKVMANGFDVLLTYSTNLRRSSCNLLEATWHKQNKTILTSVDQEEYSDEDDKDADPADPDDQIRMCTTGDSSDEDKVEDEDKLLNKENVLASELISDNEIELEDEDLKEMSDKDKDDRYTSASCKLTLAKSHLAERHKGLGVCPGGLIKQVARGSDVGTSQSLAWPTPSSGPMRPLTTPHRTTTHQTTSCPENSSEGEKMPQSAVMDSTELEIKENKK
515000	GC_00010291		PST_W053a	14713	21	22	2	0	0.980562421166984	0.899838787330092	0.938467914163468									14713	Chr_18	--------------------MITYGVSIH------------------------------------------------AGHN----------------------------------------------------C-----KSRVAERHRGLEVCPGGLIGQVARGSDLGTSQSLTWPTQSSGPIQS-------------------------PTQTNLTSPKPKHRENV-
515001	GC_00010291		PST_W054a	7221	21	22	2	0	0.980562421166984	0.899838787330092	0.938467914163468									7221	Chr_6	MRSNLTSGLCSKVMANGFDVLLTYSTNLRRSSCNLLEATWHKQNKTILTSVDQEEYSDEDDKDADPADPDDQIRMCTTGDSSDEDKVEDEDKLLNKENVLASELISDNEIELEDEDLKEMSDKDKDDRYTSASCKLTLAKSHLAERHKGLGVCPGGLIKQVARGSDVGTSQSLAWPTPSSGPMRPLTTPHRTTTHQTTSCPENSSEGEKMPQSAVMDSTELEIKENKK
515002	GC_00010291		PST_W057a	6480	21	22	2	0	0.980562421166984	0.899838787330092	0.938467914163468									6480	Chr_9	MRSNLTSGLCSKVMANGFDVLLTYSTNLRRSSCNLLEATWHKQNKTILTSVDQEEYSDEDDKDADPADPDDQIRMCTTGDSSDEDKVEDEDKLLNKENVLASELISDNEIELEDEDLKEMSDKDKDDRATIRGDGL----------------------------DRVG------------------------------------NQGE--------------------
515003	GC_00010291		PST_W088a	10166	21	22	2	0	0.980562421166984	0.899838787330092	0.938467914163468									10166	Chr_9	MRSNLTSGLCSKVMANGFDVLLTYSTNLRRSSCNLLEATWHKQNKTILTSVDQEEYSDEDDKDADPADPDDQIRMCTTGDSSDEDKVEDEDKLLNKENVLASELISDNEIELEDEDLKEMSDKDKDDRYTSASCKLTLAKSHLAERHKGLGVCPGGLIKQVARGSDVGTSQSLAWPTPSSGPMRPLTTPHRTTTHQTTSCPENSSEGEKMPQSAVMDSTELEIKENKK
515004	GC_00010291		PST_Yr1646a	10837	21	22	2	0	0.980562421166984	0.899838787330092	0.938467914163468									10837	Chr_9	MRSNLTSGLCSKVMANGFDVLLTYSTNLRRSSCNLLEATWHKQNKTILTSVDQEEYSDEDDKDADPADPDDQIRMCTTGDSSDEDKVEDEDKLLNKENVLASELISDNEIELEDEDLKEMSDKDKDDRYTSASCKLTLAKSHLAERHKGLGVCPGGLIKQVARGSDVGTSQSLAWPTPSSGPMRPLTTPHRTTTHQTTSCPENSSEGEKMPQSAVMDSTELEIKENKK
515005	GC_00010291		PST_Yr1706a	8677	21	22	2	0	0.980562421166984	0.899838787330092	0.938467914163468									8677	Chr_9	MRSNLTSGLCSKVMANGFDVLLTYSTNLRRSSCNLLEATWHKQNKTILTSVDQEEYSDEDDKDADPADPDDQIRMCTTGDSSDEDKVEDEDKLLNKENVLASELISDNEIELEDEDLKEMSDKDKDDRYTSASCKLTLAKSHLAERHKGLGVCPGGLIKQVARGSDVGTSQSLAWPTPSSGPMRPLTTPHRTTTHQTTSCPENSSEGEKMPQSAVMDSTELEIKENKK
515006	GC_00010291		PST_Yr1716a	6080	21	22	2	0	0.980562421166984	0.899838787330092	0.938467914163468									6080	Chr_9	MRSNLTSGLCSKVMANGFDVLLTYSTNLRRSSCNLLEATWHKQNKTILTSVDQEEYSDEDDKDADPADPDDQIRMCTTGDSSDEDKVEDEDKLLNKENVLASELISDNEIELEDEDLKEMSDKDKDDRYTSASCKLTLAKSHLAERHKGLGVCPGGLIKQVARGSDVGTSQSLAWPTPSSGPMRPLTTPHRTTTHQTTSCPENSSEGEKMPQSAVMDSTELEIKENKK
515007	GC_00010291		PST_Yr2011a	8350	21	22	2	0	0.980562421166984	0.899838787330092	0.938467914163468									8350	Chr_9	MRSNLTSGLCSKVMANGFDVLLTYSTNLRRSSCNLLEATWHKQNKTILTSVDQEEYSDEDDKDADPADPDDQIRMCTTGDSSDEDKVEDEDKLLNKENVLASELISDNEIELEDEDLKEMSDKDKDDRYTSASCKLTLAKSHLAERHKGLGVCPGGLIKQVARGSDVGTSQSLAWPTPSSGPMRPLTTPHRTTTHQTTSCPENSSEGEKMPQSAVMDSTELEIKENKK
515008	GC_00010291		PST_Yr2015a	15945	21	22	2	0	0.980562421166984	0.899838787330092	0.938467914163468									15945	ChrUn	MRSNLTSGLCSKVMANGFDVLLTYSTNLRRSSCNLLEATWHKQNKTILTSVDQEEYSDEDDKDADPADPDDQIRMCTTGDSSDEDKVEDEDKLLNKENVLASELISDNEIELEDEDLKEMSDKDKDDRYTSASCKLTLAK--------------------VARGSDVGTSQSLAWPTPSSGPMRPLTTPHRTTTHQTTSCPENSSEGEKMPQSAVMDSTELEIKENKK
515009	GC_00010291		PST_Yr201644_1	12260	21	22	2	0	0.980562421166984	0.899838787330092	0.938467914163468									12260	Chr_9	MRSNLTSGLCSKVMANGFDVLLTYSTNLRRSSCNLLEATWHKQNKTILTSVDQEEYSDEDDKDADPADPDDQIRMCTTGDSSDEDKVEDEDKLLNKENVLASELISDNEIELEDEDLKEMSDKDKDDRYTSASCKLTLAKSHLAERHKGLGVCPGGLIKQVARGSDVGTSQSLAWPTPSSGPMRPLTTPHRTTTHQTTSCPENSSEGEKMPQSAVMDSTELEIKENKK
515010	GC_00010292		PSH_233a	14022	22	22	1	0	0.959148787720216	0.962877751523442	0.961009652301578									14022	Chr_18	MHNQARGPTSPEAKKLITIADSSFSTTAINTTRIKNHERAALQRRITDNT---LGTTGFAQNKALTVSEYTGLDNDCNQQLLTRLS
515011	GC_00010292		PSH_233b	13033	22	22	1	0	0.959148787720216	0.962877751523442	0.961009652301578									13033	Chr_17	MHNQARGPTSPEAKKLITIADSSFSTTAINTTRIKNHERAALQRRITDNT---LGTTGFAQNKALTVSEYTGLDNDCNQQLLTRLS
515012	GC_00010292		PSH_76a	13311	22	22	1	0	0.959148787720216	0.962877751523442	0.961009652301578									13311	Chr_18	MHNQARGPTSPEAKKLITIADSSFSTTAINTTRIKNHERAALQRRITDNTLASPGTTGFAQNKALTVSEYTGLDNDCNQQLLTRLS
515013	GC_00010292		PSH_NDPSH_1	12714	22	22	1	0	0.959148787720216	0.962877751523442	0.961009652301578									12714	Chr_18	MHNQARGPTSPEAKKLITIADSSFSTTAINTTRIKNHERAALQRRITDNT---LGTTGFAQNKALTVSEYTGLDNDCNQQLLTRLS
515014	GC_00010292		PST_AR0005a	1978	22	22	1	0	0.959148787720216	0.962877751523442	0.961009652301578									1978	Chr_5	MHNHARSPTSPEAKKLITIADSSFFDHSDQQNPNRKPRTGSTAKANHGQH---PWYYGFAQNKAPTVSEYTGLDNDCNQQLLT---
515015	GC_00010292		PST_AR0005b	15074	22	22	1	0	0.959148787720216	0.962877751523442	0.961009652301578									15074	Chr_18	MHNQARGPTSPEAKKLITIADSSFSTTAINTTQIKNHKRAALQRRITDNT---LGTTGFAQNKALTVSEYTGLDNDCNQQLLTRLS
515016	GC_00010292		PST_SWS484_2	14796	22	22	1	0	0.959148787720216	0.962877751523442	0.961009652301578									14796	Chr_18	MHNQARGPTSPEAKKLITIADSSFSTTAINTTQIKNHKRAALQRRITDNT---LGTTGFAQNKALTVSEYTGLDNDCNQQLLTRLS
515017	GC_00010292		PST_T030_2	13411	22	22	1	0	0.959148787720216	0.962877751523442	0.961009652301578									13411	Chr_18	MHNQARGPTSPEAKKLITIADSSFSTTAINTTQIKNHKRAALQRRITDNT---LGTTGFAQNKALTVSEYTGLDNDCNQQLLTRLS
515018	GC_00010292		PST_W011b	15562	22	22	1	0	0.959148787720216	0.962877751523442	0.961009652301578									15562	Chr_17	MHNQARGPTSPEAKKLITIADSSFSTTAINTTQIKNHKRAALQRRITDNT---LGTTGFAQNKALTVSEYTGLDNDCNQQLLTRLS
515019	GC_00010292		PST_W025a	14937	22	22	1	0	0.959148787720216	0.962877751523442	0.961009652301578									14937	Chr_18	MHNQARGPTSPEAKKLITIADSSFSTTAINTTQIKNHKRAALQRRITDNT---LGTTGFAQNKALTVSEYTGLDNDCNQQLLTRLS
515020	GC_00010292		PST_W039a	13709	22	22	1	0	0.959148787720216	0.962877751523442	0.961009652301578									13709	Chr_18	MHNQARGPTSPEAKKLITIADSSFSTTAINTTQIKNHKRAALQRRITDNT---LGTTGFAQNKALTVSEYTGLDNDCNQQLLTRLS
515021	GC_00010292		PST_W048a	13874	22	22	1	0	0.959148787720216	0.962877751523442	0.961009652301578									13874	Chr_18	MHNQARGPTSPEAKKLITIADSSFSTTAINTTQIKNHKRAALQRRITDNT---LGTTGFAQNKALTVSEYTGLDNDCNQQLLTRLS
515022	GC_00010292		PST_W053a	14430	22	22	1	0	0.959148787720216	0.962877751523442	0.961009652301578									14430	Chr_18	MHNQARGPTSPEAKKLITIADSSFSTTAINTTQIKNHKRAALQRRITDNT---LGTTGFAQNKALTVSEYTGLDNDCNQQLLTRLS
515023	GC_00010292		PST_W054a	14130	22	22	1	0	0.959148787720216	0.962877751523442	0.961009652301578									14130	Chr_18	MHNQARGPTSPEAKKLITIADSSFSTTAINTTQIKNHKRAALQRRITDNT---LGTTGFAQNKALTVSEYTGLDNDCNQQLLTRLS
515024	GC_00010292		PST_W057a	13639	22	22	1	0	0.959148787720216	0.962877751523442	0.961009652301578									13639	Chr_18	MHNQARGPTSPEAKKLITIADSSFSTTAINTTQIKNHKRAALQRRITDNT---LGTTGFAQNKALTVSEYTGLDNDCNQQLLTRLS
515025	GC_00010292		PST_W088a	9506	22	22	1	0	0.959148787720216	0.962877751523442	0.961009652301578									9506	Chr_18	MHNQARGPTSPEAKKLITIADSSFSTTAINTTQIKNHKRAALQRRITDNT---LGTTGFAQNKALTVSEYTGLDNDCNQQLLTRLS
515026	GC_00010292		PST_Yr1646a	14061	22	22	1	0	0.959148787720216	0.962877751523442	0.961009652301578									14061	Chr_18	MHNQARGPTSPEAKKLITIADSSFSTTAINTTQIKNHKRAALQRRITDNT---LGTTGFAQNKALTVSEYTGLDNDCNQQLLTRLS
515027	GC_00010292		PST_Yr1706a	16071	22	22	1	0	0.959148787720216	0.962877751523442	0.961009652301578									16071	Chr_18	MHNQARGPTSPEAKKLITIADSSFSTTAINTTQIKNHKRAALQRRITDNT---LGTTGFAQNKALTVSEYTGLDNDCNQQLLTRLS
515028	GC_00010292		PST_Yr1716a	14023	22	22	1	0	0.959148787720216	0.962877751523442	0.961009652301578									14023	Chr_18	MHNQARGPTSPEAKKLITIADSSFSTTAINTTQIKNHKRAALQRRITDNT---LGTTGFAQNKALTVSEYTGLDNDCNQQLLTRLS
515029	GC_00010292		PST_Yr2011a	14867	22	22	1	0	0.959148787720216	0.962877751523442	0.961009652301578									14867	Chr_18	MHNQARGPTSPEAKKLITIADSSFSTTAINTTQIKNHKRAALQRRITDNT---LGTTGFAQNKALTVSEYTGLDNDCNQQLLTRLS
515030	GC_00010292		PST_Yr2015a	13047	22	22	1	0	0.959148787720216	0.962877751523442	0.961009652301578									13047	Chr_18	MHNQARGPTSPEAKKLITIADSSFSTTAINTTQIKNHKRAALQRRITDNT---LGTTGFAQNKALTVSEYTGLDNDCNQQLLTRLS
515031	GC_00010292		PST_Yr201644_1	13172	22	22	1	0	0.959148787720216	0.962877751523442	0.961009652301578									13172	Chr_18	MHNQARGPTSPEAKKLITIADSSFSTTAINTTQIKNHKRAALQRRITDNT---LGTTGFAQNKALTVSEYTGLDNDCNQQLLTRLS
515032	GC_00010293		PSH_76b	14361	22	22	1	0	0.998774791331649	0.991797676008202	0.995274005996973									14361	Chr_13	MQLSQATILFFAAACGLPSVTLAWKVPCGHWHNRGICIKPLFNEQGKITRYN-LKQDLEHINGFYFKPCPLSDYQNWCCATGEFDPPLNQVDGNTFMADTVEKPCRGPQRLVQS
515033	GC_00010293		PST_130_1	16035	22	22	1	0	0.998774791331649	0.991797676008202	0.995274005996973									16035	Chr_13	MQLSQATILFFAAACGLPSVTLAWKVPCGHWHNRGICIKPLFNEQGKITRYN-LKQDLEHINGFYFKPCPLSDYQNWCCATGEFDPPLNQVDGNTFMADTVEKPCRGPQRLVQS
515034	GC_00010293		PST_134E36_2	14500	22	22	1	0	0.998774791331649	0.991797676008202	0.995274005996973									14500	Chr_13	MQLSQATILFFAAACGLPSVTLAWKVPCGHWHNRGICIKPLFNEQGKITRYNPVKQDLEHINGFYFKPCPLSDYQNWCCATGEFDPPLNQVDGNTFMADTVEKPCRGPQRLVQS
515035	GC_00010293		PST_SWS484_1	14725	22	22	1	0	0.998774791331649	0.991797676008202	0.995274005996973									14725	Chr_13	MQLSQATILFFAAACGLPSVTLAWKVPCGHWHNRGICIKPLFNEQGKITRYN-LKQDLEHINGFYFKPCPLSDYQNWCCATGEFDPPLNQVDGNTFMADTVEKPCRGPQRLVQS
515036	GC_00010293		PST_T030_1	15059	22	22	1	0	0.998774791331649	0.991797676008202	0.995274005996973									15059	Chr_17	MQLSQATILFFAAACGLPSVTLAWKVPCGHWHNRGICIKPLFNEQGKITRYN-LKQDLEHINGFYFKPCPLSDYQNWCCATGEFDPPLNQVDGNTFMADTVEKPCRGPQRLVQS
515037	GC_00010293		PST_T034a	14163	22	22	1	0	0.998774791331649	0.991797676008202	0.995274005996973									14163	Chr_13	MQLSQATILFFAAACGLPSVTLAWKVPCGHWHNRGICIKPLFNEQGKITRYN-LKQDLEHINGFYFKPCPLSDYQNWCCATGEFDPPLNQVDGNTFMADTVEKPCRGPQRLVQS
515038	GC_00010293		PST_W011b	17695	22	22	1	0	0.998774791331649	0.991797676008202	0.995274005996973									17695	Chr_13	MQLSQATILFFAAACGLPSVTLAWKVPCGHWHNRGICIKPLFNEQGKITRYN-LKQDLEHINGFYFKPCPLSDYQNWCCATGEFDPPLNQVDGNTFMADTVEKPCRGPQRLVQS
515039	GC_00010293		PST_W025b	13950	22	22	1	0	0.998774791331649	0.991797676008202	0.995274005996973									13950	Chr_13	MQLSQATILFFAAACGLPSVTLAWKVPCGHWHNRGICIKPLFNEQGKITRYN-LKQDLEHINGFYFKPCPLSDYQNWCCATGEFDPPLNQVDGNTFMADTVEKPCRGPQRLVQS
515040	GC_00010293		PST_W029a	15753	22	22	1	0	0.998774791331649	0.991797676008202	0.995274005996973									15753	Chr_13	MQLSQATILFFAAACGLPSVTLAWKVPCGHWHNRGICIKPLFNEQGKITRYNPVKQDLEHINGFYFKPCPLSDYQNWCCATGEFDPPLNQVDGNTFMADTVEKPCRGPQRLVQS
515041	GC_00010293		PST_W039a	15713	22	22	1	0	0.998774791331649	0.991797676008202	0.995274005996973									15713	Chr_17	MQLSQATILFFAAACGLPSVTLAWKVPCGHWHNRGICIKPLFNEQGKITRYN-LKQDLEHINGFYFKPCPLSDYQNWCCATGEFDPPLNQVDGNTFMADTVEKPCRGPQRLVQS
515042	GC_00010293		PST_W039b	14493	22	22	1	0	0.998774791331649	0.991797676008202	0.995274005996973									14493	Chr_17	MQLSQATILFFAAACGLPSVTLAWKVPCGHWHNRGICIKPLFNEQGKITRYN-LKQDLEHINGFYFKPCPLSDYQNWCCATGEFDPPLNQVDGNTFMADTVEKPCRGPQRLVQS
515043	GC_00010293		PST_W048a	14921	22	22	1	0	0.998774791331649	0.991797676008202	0.995274005996973									14921	Chr_13	MQLSQATILFFAAACGLPSVTLAWKVPCGHWHNRGICIKPLFNEQGKITRYN-LKQDLEHINGFYFKPCPLSDYQNWCCATGEFDPPLNQVDGNTFMADTVEKPCRGPQRLVQS
515044	GC_00010293		PST_W054a	15197	22	22	1	0	0.998774791331649	0.991797676008202	0.995274005996973									15197	Chr_17	MQLSQATILFFAAACGLPSVTLAWKVPCGHWHNRGICIKPLFNEQGKITRYNPVKQDLEHINGFYFKPCPLSDYQNWCCATGEFDPPLNQVDGNTFMADTVEKPCRGPQRLVQS
515045	GC_00010293		PST_W057a	14726	22	22	1	0	0.998774791331649	0.991797676008202	0.995274005996973									14726	Chr_13	MQLSQATILFFAAACGLPSVTLAWKVPCGHWHNRGICIKPLFNEQGKITRYN-LKQDLEHINGFYFKPCPLSDYQNWCCATGEFDPPLNQVDGNTFMADTVEKPCRGPQRLVQS
515046	GC_00010293		PST_W088b	14486	22	22	1	0	0.998774791331649	0.991797676008202	0.995274005996973									14486	Chr_13	MQLSQATILFFAAACGLPSVTLAWKVPCGHWHNRGICIKPLFNEQGKITRYN-LKQDLEHINGFYFKPCPLSDYQNWCCATGEFDPPLNQVDGNTFMADTVEKPCRGPQRLVQS
515047	GC_00010293		PST_Yr1646a	15736	22	22	1	0	0.998774791331649	0.991797676008202	0.995274005996973									15736	Chr_13	MQLSQATILFFAAACGLPSVTLAWKVPCGHWHNRGICIKPLFNEQGKITRYNPVKQDLEHINGFYFKPCPLSDYQNWCCATGEFDPPLNQVDGNTFMADTVEKPCRGPQRLVQS
515048	GC_00010293		PST_Yr1706a	17539	22	22	1	0	0.998774791331649	0.991797676008202	0.995274005996973									17539	Chr_13	MQLSQATILFFAAACGLPSVTLAWKVPCGHWHNRGICIKPLFNEQGKITRYN-LKQDLEHINGFYFKPCPLSDYQNWCCATGEFDPPLNQVDGNTFMADTVEKPCRGPQRLVQS
515049	GC_00010293		PST_Yr1716b	16246	22	22	1	0	0.998774791331649	0.991797676008202	0.995274005996973									16246	Chr_13	MQLSQATILFFAAACGLPSVTLAWKVPCGHWHNRGICIKPLFNEQGKITRYNPVKQDLEHINGFYFKPCPLSDYQNWCCATGEFDPPLNQVDGNTFMADTVEKPCRGPQRLVQS
515050	GC_00010293		PST_Yr2011b	14991	22	22	1	0	0.998774791331649	0.991797676008202	0.995274005996973									14991	Chr_13	MQLSQATILFFAAACGLPSVTLAWKVPCGHWHNRGICIKPLFNEQGKITRYN-LKQDLEHINGFYFKPCPLSDYQNWCCATGEFDPPLNQVDGNTFMADTVEKPCRGPQRLVQS
515051	GC_00010293		PST_Yr2015a	15869	22	22	1	0	0.998774791331649	0.991797676008202	0.995274005996973									15869	Chr_13	MQLSQATILFFAAACGLPSVTLAWKVPCGHWHNRGICIKPLFNEQGKITRYN-LKQDLEHINGFYFKPCPLSDYQNWCCATGEFDPPLNQVDGNTFMADTVEKPCRGPQRLVQS
515052	GC_00010293		PST_Yr201644_1	13469	22	22	1	0	0.998774791331649	0.991797676008202	0.995274005996973									13469	Chr_13	MQLSQATILFFAAACGLPSVTLAWKVPCGHWHNRGICIKPLFNEQGKITRYNPVKQDLEHINGFYFKPCPLSDYQNWCCATGEFDPPLNQVDGNTFMADTVEKPCRGPQRLVQS
515053	GC_00010293		PST_Yr201644_2	15167	22	22	1	0	0.998774791331649	0.991797676008202	0.995274005996973									15167	Chr_13	MQLSQATILFFAAACGLPSVTLAWKVPCGHWHNRGICIKPLFNEQGKITRYN-LKQDLEHINGFYFKPCPLSDYQNWCCATGEFDPPLNQVDGNTFMADTVEKPCRGPQRLVQS
515054	GC_00010294		PSH_233a	4840	22	22	1	0	0.962813085704549	0.809075522335945	0.879274799435347									4840	Chr_6	MHLLSTVVFLAVICNFASAGPEANHFPCDPATDPKVPGHDAICMVKDRNGPNTITKYVIADRIAPRQGGGWMCPSGLGTGKCCPDNWIDRK-----------------------ANKIVGPVSKCIDSPGFKN
515055	GC_00010294		PSH_76a	4420	22	22	1	0	0.962813085704549	0.809075522335945	0.879274799435347									4420	Chr_6	MHLLSTVVFLAVICNFASAGPEANHFPCDPATDPKVPGHDAICMVKDRNGPNTITKYVIADRIAPRQGGGWMCPSGLGTGKCCPDNWIDRK-----------------------ANKIVGPVSKCIDSPGFKN
515056	GC_00010294		PST_134E36_1	6555	22	22	1	0	0.962813085704549	0.809075522335945	0.879274799435347									6555	Chr_6	MHLLSTVVFLAVICNFASAGPEANHFPCDPATDPKVPGHDAICMVKDRNGPNTITKYVIADRIAPRQGEDGCALLG---------------------------------------------------------
515057	GC_00010294		PST_134E36_2	11405	22	22	1	0	0.962813085704549	0.809075522335945	0.879274799435347									11405	Chr_10	MHLLSTVVFLAVICNFASAGPEANHFPCDPATDPKVPGHDAICMVKDRNGPNTITKYVIADRIAPRQGGGWMCPSGLGTGKCCPDNWIDRK-----------------------ANKIVGPVSKCIDSPGFKN
515058	GC_00010294		PST_AR0005b	6823	22	22	1	0	0.962813085704549	0.809075522335945	0.879274799435347									6823	Chr_6	MHLLSTVVFLAVICNFASAGPEANHFPCDPATDPKVPGHDAICMVKDRNGPNTITKYVIADRIAPRQGGGWMCPSGLGTGKCCPDNWIDRK-----------------------ANKIVGPVSKCIDSPGFKN
515059	GC_00010294		PST_AZ2_1	8300	22	22	1	0	0.962813085704549	0.809075522335945	0.879274799435347									8300	Chr_6	MYDHIAPVNLA----------KTTLFP----------------FVK------FVISDVIAEQIAARQGGGWMCPSGLGTGKCCPDKWIDRK-----------------------ANKIVGPVSKCIDSPGFKN
515060	GC_00010294		PST_T030_2	12135	22	22	1	0	0.962813085704549	0.809075522335945	0.879274799435347									12135	Chr_9	MHLLSTVVFLAVICNFASAGPEANHFPCDPATDPKVPGHDAICMVKDRNGPNTITKYVIADRIAPRQGGGWMCPSGLGTGKCCPDNWIDRK-----------------------ANKIVGPVSKCIDSPGFKN
515061	GC_00010294		PST_T034a	13900	22	22	1	0	0.962813085704549	0.809075522335945	0.879274799435347									13900	Chr_10	MHLLSTVVFLAVICNFASAGPEANHFPCDPATDPKVPGHDAICMVKDRNGPNTITKYVIADRIAPRQGGGWMCPSGLGTGKCCPDNWIDRK-----------------------ANKIVGPVSKCIDSPGFKN
515062	GC_00010294		PST_W011a	9225	22	22	1	0	0.962813085704549	0.809075522335945	0.879274799435347									9225	Chr_6	MHLLSTVVFLAVICNFASAGPEANHFPCDPATDPKVPGHDAICMVKDRNGPNTITKYVIADRIAPRQGGGWMCPSGLGTGKCCPDNWIDRK-----------------------------HIQHCEQQIGLDV
515063	GC_00010294		PST_W011b	13111	22	22	1	0	0.962813085704549	0.809075522335945	0.879274799435347									13111	Chr_10	MHLLSTVVFLAVICNFASAGPEANHFPCDPATDPKVPGHDAICMVKDRNGPNTITKYVIADRIAPRQGGGWMCPSGLGTGKCCPDNWIDRK-----------------------ANKIVGPVSKCIDSPGFKN
515064	GC_00010294		PST_W029a	11687	22	22	1	0	0.962813085704549	0.809075522335945	0.879274799435347									11687	Chr_6	MHLLSTVVFLAVICNFASAGPEANHFPCDPATDPKVPGHDAICMVKDRNGPNTITKYVIADRIAPRQGGGWMCPSGLGTGKCCPDNWIDRK-----------------------ANKIVGPVSKCIDSPGFKN
515065	GC_00010294		PST_W029b	4663	22	22	1	0	0.962813085704549	0.809075522335945	0.879274799435347									4663	Chr_10	MHLLSTVVFLAVICNFASAGPEANHFPCDPATDPKVPGHDAICMVKDRNGPNTITKYVIADRIAPRQGGGWMCPSGLGTGKCCPDNWIDRK-----------------------ADD----------------
515066	GC_00010294		PST_W048b	4038	22	22	1	0	0.962813085704549	0.809075522335945	0.879274799435347									4038	Chr_10	MHLLSTVVFLAVICNFASAGPEANHFPCDPATDPKVPGHDAICMVKDRNGPNTITKYVIADRIAPRQGGGWMCPSGLGTGKCCPDNWIDRK-----------------------ANKIVGPVSKCIDSPGFKN
515067	GC_00010294		PST_W053a	4944	22	22	1	0	0.962813085704549	0.809075522335945	0.879274799435347									4944	Chr_6	MHLLSTVVFLAVICNFASAGPEANHFPCDPATDPKVPGHDAICMVKDRNGPNTITKYVIADRIAPRQGGGWMCPSGLGTGKCCPDNWIDRK-----------------------ANKIVGPVSKCIDSPGFKN
515068	GC_00010294		PST_W053b	4556	22	22	1	0	0.962813085704549	0.809075522335945	0.879274799435347									4556	Chr_10	MHLLSTVVFLAVICNFASAGPEANHFPCDPATDPKVPGHDAICMVKDRNGPNTITKYVIADRIAPRQGGGWMCPSGLGTGKCCPDNWIDRKVSNTHTSYVVVRQMIDLYVDKLQANKIVGPVSKCIDSPGFKN
515069	GC_00010294		PST_W054a	12452	22	22	1	0	0.962813085704549	0.809075522335945	0.879274799435347									12452	Chr_9	MHLLSTVVFLAVICNFASAGPEANHFPCDPATDPKVPGHDAICMVKDRNGPNTITKYVIADRIAPRQGGGWMCPSGLGTGKCCPDNWIDRK-----------------------ANKIVGPVSKCIDSPGFKN
515070	GC_00010294		PST_W057a	12188	22	22	1	0	0.962813085704549	0.809075522335945	0.879274799435347									12188	Chr_6	MHLLSTVVFLAVICNFASAGPEANHFPCDPATDPKVPGHDAICMVKDRNGPNTITKYVIADRIAPRQGGGWMCPSGLGTGKCCPDNWIDRK-----------------------ANKIVGPVSKCIDSPGFKN
515071	GC_00010294		PST_Yr1716a	3722	22	22	1	0	0.962813085704549	0.809075522335945	0.879274799435347									3722	Chr_6	MHLLSTVVFLAVICNFASAGPEANHFPCDPATDPKVPGHDAICMVKDRNGPNTITKYVIADRIAPRQGGGWMCPSGLGTGKCCPDNWIDRK-----------------------ANKIVGPVSKCIDSPGFKN
515072	GC_00010294		PST_Yr2011a	6056	22	22	1	0	0.962813085704549	0.809075522335945	0.879274799435347									6056	Chr_6	MHLLSTVVFLAVICNFASAGPEANHFPCDPATDPKVPGHDAICMVKDRNGPNTITKYVIADRIAPRQGGGWMCPSGLGTGKCCPDNWIDRK-----------------------ANKIVGPVSKCIDSPGFKN
515073	GC_00010294		PST_Yr2011b	5071	22	22	1	0	0.962813085704549	0.809075522335945	0.879274799435347									5071	Chr_10	MHLLSTVVFLAVICNFASAGPEANHFPCDPATDPKVPGHDAICMVKDRNGPNTITKYVIADRIAPRQGGGWMCPSGLGTGKCCPDNWIDRK-----------------------------HIQHCEQQIGLDV
515074	GC_00010294		PST_Yr201644_1	4367	22	22	1	0	0.962813085704549	0.809075522335945	0.879274799435347									4367	Chr_6	MHLLSTVVFLAVICNFASAGPEANHFPCDPATDPKVPGHDAICMVKDRNGPNTITKYVIADRIAPRQGGGWMCPSGLGTGKCCPDNWIDRK-----------------------ANKIVGPVSKCIDSPGFKN
515075	GC_00010294		PST_Yr201644_2	11280	22	22	1	0	0.962813085704549	0.809075522335945	0.879274799435347									11280	Chr_10	MHLLSTVVFLAVICNFASAGPEANHFPCDPATDPKVPGHDAICMVKDRNGPNTITKYVIADRIAPRQGGGWMCPSGLGTGKCCPDNWIDRK-----------------------ANKIVGPVSKCIDSPGFKN
515076	GC_00010295		PST_130_2	1692	18	22	2	0	0.899406045473461	0.713394474758112	0.795673482685487	PF14223.12	gag-polypeptide of LTR copia-type							1692	Chr_5	-------------------------------------------------------------------------MKTRSRPKTSGPPSPATLPPLSPP---------IALEFLLSYSTSLLTQMTTINSRLFEIGIDLPKDMIAYLLLKKLPPSLSNISQQITHSDKAITNDLVLDHLRLFNNDQ-----------------------------LIISN-------------------------------------------------------------------------------
515077	GC_00010295		PST_130_2	5675	18	22	2	0	0.899406045473461	0.713394474758112	0.795673482685487	PF22936.1	Pol polyprotein, beta-barrel domain							5675	Chr_7	------------------------------------------------------------------------------------------------M---------RAIVFDIHDVQKFITEVKTVLSRMREVGID-TSDNVCYNILGKFPEALSNISSRITHSDKPLTNQLILEHLKQFANNQKTLVQTSSGVDSLKIKGIGSIKLTNDLGNLILHDVLFIPDLVVNFLLVRCLVLLNYDVKFLKNSFVINKNDLPVIHGHYVGNLPVIEFLNVEHYAHLSSPELLHKSMGHVSYQ
515078	GC_00010295		PST_134E36_1	4030	18	22	2	0	0.899406045473461	0.713394474758112	0.795673482685487									4030	Chr_4	-------------------------------------------------------------------------------------------------------------------------------MTLFEIGIDLPKDMIAYLLLKKLPPSLSNISQQITHSDKAITNDLVLDHLRLFNNDQ-----------------------------LIISN-------------------------------------------------------------------------------
515079	GC_00010295		PST_AR0005a	1184	18	22	2	0	0.899406045473461	0.713394474758112	0.795673482685487									1184	Chr_5	--------------------------------------------------------------------------------------------------------------------------MTTINSRLFEIGIDLPKDMIAYLLLKKLPPSLSNISQQITHSDKAITNDLVLDHLRLFNNDQ-----------------------------LIISN-------------------------------------------------------------------------------
515080	GC_00010295		PST_AR0005b	5865	18	22	2	0	0.899406045473461	0.713394474758112	0.795673482685487									5865	Chr_4	-------------------------------------------------------------------------MKTRSRPKTSGPPSPATLPPLSPP---------IALEFL----------------------LNLPKDMIAYLLLKKLPPSLSNISQQITHSDKAITNDLVLDHLRLFNNDQ-----------------------------LIISN-------------------------------------------------------------------------------
515081	GC_00010295		PST_AZ2_1	3869	18	22	2	0	0.899406045473461	0.713394474758112	0.795673482685487	PF14223.12	gag-polypeptide of LTR copia-type							3869	Chr_4	-------------------------------------------------------------------------MKTRSRPKTSGPPSPATLPPLSPP---------IALEFLLSYSTSLLTQMTTINSRLFEIGIDLPKDMIAYLLLKKLPPSLSNISQQITHSDKAITNDLVLDHLRLFNNDQ-----------------------------LIISN-------------------------------------------------------------------------------
515082	GC_00010295		PST_DK0911_1	11549	18	22	2	0	0.899406045473461	0.713394474758112	0.795673482685487	PF14223.12	gag-polypeptide of LTR copia-type							11549	Chr_13	MPTENTETTLPSGTLPNLTLPATTTVSNQNTACQTTDSNMEKISSTILKTALEAIPLLTLENYSLHPAQNHHHLQDRLFHPSQCHQPPPTSPPLNPPTELGSSTSFLDLSFNSSNVPAFITSVRTINSKLFEIGIELPKDLVAYMILKKLPASLSNVSQQITHSDKEISSDLVLDHLKLYSNDQ---IAIANRVSSNNTDVVSLYTDASKKCKKTAHN------TLANHPKAKCWML----------------------------------------YPHLRPAKQQQRSFGN----
515083	GC_00010295		PST_DK0911_2	11609	18	22	2	0	0.899406045473461	0.713394474758112	0.795673482685487	PF14223.12	gag-polypeptide of LTR copia-type							11609	Chr_13	MPTENTETTLPSGTLPNLTLPATTTVSNQNTACQTTDSNMEKISSTILKTALEAIPLLTLENYSLHPAQNHHHLQDRLFHPSQCHQPPPTSPPLNPPTELGSSTSFLDLSFNSSNVPAFITSVRTINSKLFEIGIELPKDLVAYMILKKLPASLSNVSQQITHSDKEISSDLVLDHLKLYSNDQ---IAIANRVSSNNTDVVSLYTDASKKCKKTAHN------TLANHPKAKCWML----------------------------------------YPHLRPAKQQQRSFGN----
515084	GC_00010295		PST_SWS484_2	4704	18	22	2	0	0.899406045473461	0.713394474758112	0.795673482685487									4704	Chr_4	-------------------------------------------------------------------------MKTRSRPKTSGPPSPATLPPLSPP---------IALEFL----------------------LNLPKDMIAYLLLKKLPPSLSNISQQITHSDKAITNDLVLDHLRLFNNDQ-----------------------------LIISN-------------------------------------------------------------------------------
515085	GC_00010295		PST_W025a	14259	18	22	2	0	0.899406045473461	0.713394474758112	0.795673482685487									14259	Chr_4	-------------------------------------------------------------------------MKTRSRPKTSGPPSPATLPPLSPP---------IALEFL----------------------LNLPKDMIAYLLLKKLPPSLSNISQQITHSDKAITNDLVLDHLRLFNNDQ-----------------------------LIISN-------------------------------------------------------------------------------
515086	GC_00010295		PST_W029b	91	18	22	2	0	0.899406045473461	0.713394474758112	0.795673482685487									91	Chr_5	-------------------------------------------------------------------------MKTRSRPKTSGPPSPATLPPLSPP---------IALEFL----------------------LNLPKDMIAYLLLKKLPPSLSNISQQITHSDKAITNDLVLDHLRLFNNDQ-----------------------------LIISN-------------------------------------------------------------------------------
515087	GC_00010295		PST_W039a	14354	18	22	2	0	0.899406045473461	0.713394474758112	0.795673482685487									14354	Chr_2	-------------------------------------------------------------------------MKTRSRPKTSGPPSPATLPPLSPP---------IALEFL----------------------LNLPKDMIAYLLLKKLPPSLSNISQQITHSDKAITNDLVLDHLRLFNNDQ-----------------------------LIISN-------------------------------------------------------------------------------
515088	GC_00010295		PST_W039a	16394	18	22	2	0	0.899406045473461	0.713394474758112	0.795673482685487									16394	Chr_2	-------------------------------------------------------------------------MKTRSRPKTSGPPSPATLPPLSPP---------IALEFL----------------------LNLPKDMIAYLLLKKLPPSLSNISQQITHSDKAITNDLVLDHLRLFNNDQ-----------------------------LIISN-------------------------------------------------------------------------------
515089	GC_00010295		PST_W048a	3497	18	22	2	0	0.899406045473461	0.713394474758112	0.795673482685487									3497	Chr_4	--------------------------------------------------------------------------------------------------------------------------MTTINSRLFEIGIDLPKDMIAYLLLKKLPPSLSNISQQITHSDKAITNDLVLDHLRLFNNDQ-----------------------------LIISN-------------------------------------------------------------------------------
515090	GC_00010295		PST_W052b	2139	18	22	2	0	0.899406045473461	0.713394474758112	0.795673482685487									2139	Chr_5	--------------------------------------------------------------------------------------------------------------------------MTTINSRLFEIGIDLPKDMIAYLLLKKLPPSLSNISQQITHSDKAITNDLVLDHLRLFNNDQ-----------------------------LIISN-------------------------------------------------------------------------------
515091	GC_00010295		PST_W053a	3727	18	22	2	0	0.899406045473461	0.713394474758112	0.795673482685487									3727	Chr_4	-------------------------------------------------------------------------MKTRSRPKTSGPPSPATLPPLSPP---------IALEFL----------------------LNLPKDMIAYLLLKKLPPSLSNISQQITHSDKAITNDLVLDHLRLFNNDQ-----------------------------LIISN-------------------------------------------------------------------------------
515092	GC_00010295		PST_W053a	16407	18	22	2	0	0.899406045473461	0.713394474758112	0.795673482685487									16407	Chr_4	-------------------------------------------------------------------------MKTRSRPKTSGPPSPATLPPLSPP---------IALEFL----------------------LNLPKDMIAYLLLKKLPPSLSNISQQITHSDKAITNDLVLDHLRLFNNDQ-----------------------------LIISN-------------------------------------------------------------------------------
515093	GC_00010295		PST_W054a	4621	18	22	2	0	0.899406045473461	0.713394474758112	0.795673482685487									4621	Chr_2	-------------------------------------------------------------------------MKTRSRPKTSGPPSPATLPPLSPP---------IALEFL----------------------LNLPKDMIAYLLLKKLPPSLSNISQQITHSDKAITNDLVLDHLRLFNNDQ-----------------------------LIISN-------------------------------------------------------------------------------
515094	GC_00010295		PST_W054b	2307	18	22	2	0	0.899406045473461	0.713394474758112	0.795673482685487									2307	Chr_2	-------------------------------------------------------------------------MKTRSRPKTSGPPSPATLPPLSPP---------IALEFL----------------------LNLPKDMIAYLLLKKLPPSLSNISQQITHSDKAITNDLVLDHLRLFNNDQ-----------------------------LIISN-------------------------------------------------------------------------------
515095	GC_00010295		PST_Yr1706a	6075	18	22	2	0	0.899406045473461	0.713394474758112	0.795673482685487									6075	Chr_4	-------------------------------------------------------------------------MKTRSRPKTSGPPSPATLPPLSPP---------IALEFL----------------------LNLPKDMIAYLLLKKLPPSLSNISQQITHSDKAITNDLVLDHLRLFNNDQ-----------------------------LIISN-------------------------------------------------------------------------------
515096	GC_00010295		PST_Yr1706a	18019	18	22	2	0	0.899406045473461	0.713394474758112	0.795673482685487									18019	Chr_4	-------------------------------------------------------------------------MKTRSRPKTSGPPSPATLPPLSPP---------IALEFL----------------------LNLPKDMIAYLLLKKLPPSLSNISQQITHSDKAITNDLVLDHLRLFNNDQ-----------------------------LIISN-------------------------------------------------------------------------------
515097	GC_00010295		PST_Yr2011a	4670	18	22	2	0	0.899406045473461	0.713394474758112	0.795673482685487									4670	Chr_4	-------------------------------------------------------------------------MKTRSRPKTSGPPSPATLPPLSPP---------IALEFL----------------------LNLPKDMIAYLLLKKLPPSLSNISQQITHSDKAITNDLVLDHLRLFNNDQ-----------------------------LIISN-------------------------------------------------------------------------------
515098	GC_00010296		PSH_76b	4858	21	22	2	0	0.992784992784993	1.0	0.99637943519189									4858	Chr_10	MYEDRDMIMRLYLIRSIVLRLSTLLQTENDQPACPGQAVKSSGNLTGPMWTLEHTSGKPSPAA
515099	GC_00010296		PSH_NDPSH_2	4854	21	22	2	0	0.992784992784993	1.0	0.99637943519189									4854	Chr_10	MYEDRDMIMRLYLIRSIVLRLSTLLQTENDQPACPGQAVKSSGNLTGPMWTLEHTSGKPSPAA
515100	GC_00010296		PST_134E36_2	11908	21	22	2	0	0.992784992784993	1.0	0.99637943519189									11908	Chr_10	MYEDRDMIMRLYLIRSIVLRLSTLLQTENDQPACPGQAVKSSGNLTGPMWTLEHTSGKPSPAA
515101	GC_00010296		PST_AZ2_1	7774	21	22	2	0	0.992784992784993	1.0	0.99637943519189									7774	Chr_6	MYEDRDMIMRLYLIRSIVLRLSTLLQTENDQPACPGQAVKSSGNLTGPMWTLEHTSGKPSPAA
515102	GC_00010296		PST_AZ2_2	6239	21	22	2	0	0.992784992784993	1.0	0.99637943519189									6239	Chr_10	MYEDRDMIMRLYLIRSIVLRLSTLLQTENDQPACPGQAVKSSGNLTGPMWTLEHTSGKPSPAA
515103	GC_00010296		PST_DK0911_1	8364	21	22	2	0	0.992784992784993	1.0	0.99637943519189									8364	Chr_6	MYEDRDMIMRLYLIRSIVLRLSTLLQTENDQPACPGQAVKSSGNLTGPMWTLEHTSGKPSPAA
515104	GC_00010296		PST_SWS484_1	11436	21	22	2	0	0.992784992784993	1.0	0.99637943519189									11436	Chr_10	MYEDRDMIMRLYLIRSIVLRLSTLLQTENDQPACPGQAVKSSGNLTGPMWTLEHTSGKPSPAA
515105	GC_00010296		PST_T034a	8955	21	22	2	0	0.992784992784993	1.0	0.99637943519189									8955	Chr_10	MYEDRDMIMRLYLIRSIVLRLSTLLQTENDQPACPGQAVKSSGNLTGPMWTLEHTSGKPSPAA
515106	GC_00010296		PST_T034b	5187	21	22	2	0	0.992784992784993	1.0	0.99637943519189									5187	Chr_6	MYEDRDMIMRLYLIRSIVLRLSTLLQTENDQPACPGQAVKSSGNLTGPMWTLEHTSGKPSPTA
515107	GC_00010296		PST_W011b	13572	21	22	2	0	0.992784992784993	1.0	0.99637943519189									13572	Chr_10	MYEDRDMIMRLYLIRSIVLRLSTLLQTENDQPACPGQAVKSSGNLTGPMWTLEHTSGKPSPTA
515108	GC_00010296		PST_W025b	3093	21	22	2	0	0.992784992784993	1.0	0.99637943519189									3093	Chr_10	MYEDRDMIMRLYLIRSIVLRLSTLLQTENDQPACPGQAVKSSGNLTGPMWTLEHTSGKPSPAA
515109	GC_00010296		PST_W029b	5138	21	22	2	0	0.992784992784993	1.0	0.99637943519189									5138	Chr_10	MYEDRDMIMRLYLIRSIVLRLSTLLQTENDQPACPGQAVKSSGNLTGPMWTLEHTSGKPSPAA
515110	GC_00010296		PST_W039a	12076	21	22	2	0	0.992784992784993	1.0	0.99637943519189									12076	Chr_9	MYEDRDMIMRLYLIRSIVLRLSTLLQTENDQPACPGQAVKSSGNLTGPMWTLEHTSGKPSPTA
515111	GC_00010296		PST_W039b	9671	21	22	2	0	0.992784992784993	1.0	0.99637943519189									9671	Chr_9	MYEDRDMIMRLYLIRSIVLRLSTLLQTENDQPACPGQAVKSSGNLTGPMWTLEHTSGKPSPAA
515112	GC_00010296		PST_W048b	3583	21	22	2	0	0.992784992784993	1.0	0.99637943519189									3583	Chr_10	MYEDRDMIMRLYLIRSIVLRLSTLLQTENDQPACPGQAVKSSGNLTGPMWTLEHTSGKPSPAA
515113	GC_00010296		PST_W052a	14005	21	22	2	0	0.992784992784993	1.0	0.99637943519189									14005	Chr_6	MYEDRDMIMRLYLIRSIVLRLSTLLQTENDQPACPGQAVKSSGNLTGPMWTLEHTSGKPSPTA
515114	GC_00010296		PST_W088b	5582	21	22	2	0	0.992784992784993	1.0	0.99637943519189									5582	Chr_10	MYEDRDMIMRLYLIRSIVLRLSTLLQTENDQPACPGQAVKSSGNLTGPMWTLEHTSGKPSPAA
515115	GC_00010296		PST_Yr1646a	13195	21	22	2	0	0.992784992784993	1.0	0.99637943519189									13195	Chr_6	MYEDRDMIMRLYLIRSIVLRLSTLLQTENDQPACPGQAVKSSGNLTGPMWTLEHTSGKPSPTA
515116	GC_00010296		PST_Yr1716b	4978	21	22	2	0	0.992784992784993	1.0	0.99637943519189									4978	Chr_10	MYEDRDMIMRLYLIRSIVLRLSTLLQTENDQPACPGQAVKSSGNLTGPMWTLEHTSGKPSPAA
515117	GC_00010296		PST_Yr201644_1	4810	21	22	2	0	0.992784992784993	1.0	0.99637943519189									4810	Chr_6	MYEDRDMIMRLYLIRSIVLRLSTLLQTENDQPACPGQAVKSSGNLTGPMWTLEHTSGKPSPTA
515118	GC_00010296		PST_Yr201644_2	10833	21	22	2	0	0.992784992784993	1.0	0.99637943519189									10833	Chr_10	MYEDRDMIMRLYLIRSIVLRLSTLLQTENDQPACPGQAVKSSGNLTGPMWTLEHTSGKPSPAA
515119	GC_00010296		PST_Yr201644_2	15454	21	22	2	0	0.992784992784993	1.0	0.99637943519189									15454	ChrUn	MYEDRDMIMRLYLIRSIVLRLSTLLQTENDQPACPGQAVKSSGNLTGPMWTLEHTSGKPSPTA
515120	GC_00010297		PSH_233a	15845	22	22	1	0	0.983739837398374	0.773004397039082	0.865732421310562									15845	Chr_5	MYTQNARLNSLVLILACLFMGAISQPLTSSNTAKNFILEGRSHWPVDAALERRGSQSPTHEGKPPPKFK-RPT------------------------------VEVRSRFPLL---------
515121	GC_00010297		PSH_NDPSH_2	3396	22	22	1	0	0.983739837398374	0.773004397039082	0.865732421310562									3396	Chr_2	MYTQNARLNSLVLILACLFMGAISQPLTSSNTAKNFILEGRSHWPVDAALERRGSQPPTHEGKPPPKFK-RPT------------------------------VEVRSRFPLL---------
515122	GC_00010297		PST_130_1	11300	22	22	1	0	0.983739837398374	0.773004397039082	0.865732421310562									11300	Chr_5	MYTQNARLNSLVLILACLFMGAISQPLTSSNTAKNFILEGRSHWPVDAALERRGSQSPTHEGKPPPNSNGRPSKFGVVSHCFEADFQLLCLGHHLPCLLLLKYPNTRKKMLLLNWSFSRNCT
515123	GC_00010297		PST_130_2	15081	22	22	1	0	0.983739837398374	0.773004397039082	0.865732421310562									15081	Chr_2	MYTQNARLNSLVLILACLFMGAISQPLTSSNTAKNFILEGRSHWPVDAALERRGSQPPTHEGKPPPKFK-RPT------------------------------VEVRSRFPLL---------
515124	GC_00010297		PST_134E36_2	1445	22	22	1	0	0.983739837398374	0.773004397039082	0.865732421310562									1445	Chr_2	MYTQNARLNSLVLILACLFMGAISQPLTSSNTAKNFILEGRSHWPVDAALERRGSQSPTHEGKPPPKFK-RPT------------------------------VEVRSRFPLL---------
515125	GC_00010297		PST_AR0005b	4770	22	22	1	0	0.983739837398374	0.773004397039082	0.865732421310562									4770	Chr_5	MYTQNARLNSLVLILACLFMGAISQPLTSSNTAKNFILEGRSHWPVDAALERRGSQSPTHEGKPPPKFK-RPT------------------------------VEVRSRFPLL---------
515126	GC_00010297		PST_AZ2_1	5060	22	22	1	0	0.983739837398374	0.773004397039082	0.865732421310562									5060	Chr_5	MYTQNARLNSLVLILACLFMGAISQPLTSSNTAKNFILEGRSHWPVDAALERRGSQPPTHEGKPPPKFK-RPT------------------------------VEVRSRFPLL---------
515127	GC_00010297		PST_SWS484_2	4815	22	22	1	0	0.983739837398374	0.773004397039082	0.865732421310562									4815	Chr_5	MYTQNARLNSLVLILACLFMGAISQPLTSSNTAKNFILEGRSHWPVDAALERRGSQSPTHEGKPPPKFK-RPT------------------------------VEVRSRFPLL---------
515128	GC_00010297		PST_W025b	13904	22	22	1	0	0.983739837398374	0.773004397039082	0.865732421310562									13904	ChrUn	MYTQNARLNSLVLILACLFMGAISQPLTSSNTAKNFILEGRSHWPVDAALERRGSQPPTHEGKPPPKFK-RPT------------------------------VEVRSRFPLL---------
515129	GC_00010297		PST_W029a	3456	22	22	1	0	0.983739837398374	0.773004397039082	0.865732421310562									3456	Chr_5	MYTQNARLNSLVLILACLFMGAISQPLTSSNTAKNFILEGRSHWPVDAALERRGSQSPTHEGKPPPKFK-RPT------------------------------VEVRSRFPLL---------
515130	GC_00010297		PST_W029b	2354	22	22	1	0	0.983739837398374	0.773004397039082	0.865732421310562									2354	Chr_2	MYTQNARLNSLVLILACLFMGAISQPLTSSNTAKNFILEGRSHWPVDAALERRGSQPPTHEGKPPPKFK-RPT------------------------------VEVRSRFPLL---------
515131	GC_00010297		PST_W039a	3644	22	22	1	0	0.983739837398374	0.773004397039082	0.865732421310562									3644	Chr_3	MYTQNARLNSLVLILACLFMGAISQPLTSSNTAKNFILEGRSHWPVDAALERRGSQSPTHEGKPPPKFK-RPT------------------------------VEVRSRFPLL---------
515132	GC_00010297		PST_W053a	6762	22	22	1	0	0.983739837398374	0.773004397039082	0.865732421310562									6762	Chr_5	MYTQNARLNSLVLILACLFMGAISQPLTSSNTAKNFILEGRSHWPVDAALERRGSQSPTHEGKPPPKFK-RPT------------------------------VEVRSRFPLL---------
515133	GC_00010297		PST_W054a	3535	22	22	1	0	0.983739837398374	0.773004397039082	0.865732421310562									3535	Chr_3	MYTQNARLNSLVLILACLFMGAISQPLTSSNTAKNFILEGRSHWPVDAALERRGSQSPTHEGKPPPKFK-RPT------------------------------VEVRSRFPLL---------
515134	GC_00010297		PST_W054b	14536	22	22	1	0	0.983739837398374	0.773004397039082	0.865732421310562									14536	Chr_3	MYTQNARLNSLVLILACLFMGAISQPLTSSNTAKNFILEGRSHWPVDAALERRGSQPPTHEGKPPPKFK-RPT------------------------------VEVRSRFPLL---------
515135	GC_00010297		PST_W057a	3632	22	22	1	0	0.983739837398374	0.773004397039082	0.865732421310562									3632	Chr_5	MYTQNARLNSLVLILACLFMGAISQPLTSSNTAKNFILEGRSHWPVDAALERRGSQSPTHEGKPPPKFK-RPT------------------------------VEVRSRFPLL---------
515136	GC_00010297		PST_W088a	2421	22	22	1	0	0.983739837398374	0.773004397039082	0.865732421310562									2421	Chr_5	MYTQNARLNSLVLILACLFMGAISQPLTSSNTAKNFILEGRSHWPVDAALERRGSQSPTHEGKPPPKFK-RPT------------------------------VEVRSRFPLL---------
515137	GC_00010297		PST_Yr1646a	3616	22	22	1	0	0.983739837398374	0.773004397039082	0.865732421310562									3616	Chr_5	MYTQNARLNSLVLILACLFMGAISQPLTSSNTAKNFILEGRSHWPVDAALERRGSQSPTHEGKPPPKFK-RPT------------------------------VEVRSRFPLL---------
515138	GC_00010297		PST_Yr1646b	2333	22	22	1	0	0.983739837398374	0.773004397039082	0.865732421310562									2333	Chr_2	MYTQNARLNSLVLILACLFMGAISQPLTSSNTAKNFILEGRSHWPVDAALERRGSQPPTHEGKPPPKFK-RPT------------------------------VEVRSRFPLL---------
515139	GC_00010297		PST_Yr1706a	4825	22	22	1	0	0.983739837398374	0.773004397039082	0.865732421310562									4825	Chr_5	MYTQNARLNSLVLILACLFMGAISQPLTSSNTAKNFILEGRSHWPVDAALERRGSQSPTHEGKPPPKFK-RPT------------------------------VEVRSRFPLL---------
515140	GC_00010297		PST_Yr1716a	2448	22	22	1	0	0.983739837398374	0.773004397039082	0.865732421310562									2448	Chr_5	MYTQNARLNSLVLILACLFMGAISQPLTSSNTAKNFILEGRSHWPVDAALERRGSQSPTHEGKPPPKFK-RPT------------------------------VEVRSRFPLL---------
515141	GC_00010297		PST_Yr2011a	4786	22	22	1	0	0.983739837398374	0.773004397039082	0.865732421310562									4786	Chr_5	MYTQNARLNSLVLILACLFMGAISQPLTSSNTAKNFILEGRSHWPVDAALERRGSQSPTHEGKPPPKFK-RPT------------------------------VEVRSRFPLL---------
515142	GC_00010298		PSH_233a	6525	22	22	1	0	0.921221989609987	0.69308923896178	0.791035875106356									6525	Chr_8	-----------------------------------------------------------------------LVSKLENSPEEDKVSWPNGTNVSAAPPGIKGRDQAVRCMSDKNQPRTEVC----------------------PT-----------------------
515143	GC_00010298		PSH_233b	4611	22	22	1	0	0.921221989609987	0.69308923896178	0.791035875106356									4611	Chr_6	---------------------MPYSAPQPLDTQTDVYHNR-------------------------------LVSKLENSPEEDKVSWPNGTNVSAAPPGIKGRDQAVRCMSDKNQPRTESTQREPERQHSSDSLDEDRWTKIDPASATLTVSIGVALEMLL-------
515144	GC_00010298		PST_134E36_1	8643	22	22	1	0	0.921221989609987	0.69308923896178	0.791035875106356									8643	Chr_8	---------------------MPYSAPQPLDTQTDVYHNR-------------------------------LVSKLENSPEEDKVSWPNGTNVSAAPPGIKGRDQAVRCMLDKNQPRTESTQREPERQHSSDSLDEDRWTKIDPASATLTVSIGVALEMLL-------
515145	GC_00010298		PST_AR0005b	13587	22	22	1	0	0.921221989609987	0.69308923896178	0.791035875106356									13587	Chr_8	MRHCVASDQGLTCAQSPAEWGSTWSSPSPRAQARCLKADRCTRNLRGLVTGIGQAAERKPLAIALGQRAGELVSKLENSPEEDKVSWPNGTNVSAAPPGIKGRDQAVRCMLDKNQPRTEVC----------------------PT-----------------------
515146	GC_00010298		PST_AZ2_1	7201	22	22	1	0	0.921221989609987	0.69308923896178	0.791035875106356									7201	Chr_8	---------------------MPYSAPQPLDTQTDVYHNR-------------------------------LVSKLENSPEEDKVSWPNGTNVSAAPPGIKGRDQAVRCMLDKNQPRTESTQREPERQHSSDSLDEDRWTKIDPASATLTVSIGVALEMLL-------
515147	GC_00010298		PST_SWS484_2	11834	22	22	1	0	0.921221989609987	0.69308923896178	0.791035875106356									11834	Chr_8	---------------------MPYSAPQPLDTQTDVYHNR-------------------------------LVSKLENSPEEDKVSWPNGTNVSAAPPGIKGRDQAVRCMLDKNQPRTESTQREPERQHSSDSLDEDRWTKIDPASATLTVSIGVALEMLL-------
515148	GC_00010298		PST_W025a	2590	22	22	1	0	0.921221989609987	0.69308923896178	0.791035875106356									2590	Chr_8	---------------------MPYSAPQPLDTQTDVYHNR-------------------------------LVSKLENSPEEDKVSWPNGTNVSAAPPGIKGRDQAVRCMLDKNQPRTESTQREPERQHSSDSLDEDRWTKIDPASATLTVSIGVALEMLL-------
515149	GC_00010298		PST_W039a	10659	22	22	1	0	0.921221989609987	0.69308923896178	0.791035875106356									10659	Chr_5	---------------------MPYSAPQPLDTQTDVYHNR-------------------------------LVSKLENSPEEDKVSWPNGTNVSAAPPGIKGRDQAVRCMLDKNQPRTESTQREPERQHSSDSLDEDRWTKIDPASATLTVSIGVALEMLL-------
515150	GC_00010298		PST_W039b	8319	22	22	1	0	0.921221989609987	0.69308923896178	0.791035875106356									8319	Chr_5	---------------------MPYSAPQPLDTQTDVYHNR-------------------------------LVSKLENSPEEDKVSWPNGTNVSAAPPGIKGRDQAVRCMLDKNQPRTESTQREPERQHSSDSLDEDRWTKIDPASATLTVSIGVALEMLL-------
515151	GC_00010298		PST_W048a	9933	22	22	1	0	0.921221989609987	0.69308923896178	0.791035875106356									9933	Chr_8	---------------------MPYSAPQPLDTQTDVYHNR-------------------------------LVSKLENSPEEDKVSWPNGTNVSAAPPGIKGRDQAVRCMLDKNQPRTERCSPHSGNRNANTA----------PIRSMRTGGLKL-IPLLLRSPFRSA
515152	GC_00010298		PST_W052a	12075	22	22	1	0	0.921221989609987	0.69308923896178	0.791035875106356									12075	Chr_8	---------------------MPYSAPQPLDTQTDVYHNR-------------------------------LVSKLENSPEEDKVSWPNGTNVSAAPPGIKGRDQAVRCMLDKNQPRTESTQREPERQHSSDSLDEDRWTKIDPASATLTVSIGVALEMLL-------
515153	GC_00010298		PST_W052b	4564	22	22	1	0	0.921221989609987	0.69308923896178	0.791035875106356									4564	Chr_6	---------------------MPYSAPQPLDTQTDVYHNR-------------------------------LVSKLENSPEEDKVSWPNGTNVSAAPPGIKGRDQAVRCMLDKNQPRTESTQREPERQHSSDSLDEDRWTKIDPASATLTVSIGVALEMLL-------
515154	GC_00010298		PST_W053b	3601	22	22	1	0	0.921221989609987	0.69308923896178	0.791035875106356									3601	Chr_6	---------------------MPYSAPQPLDTQTDVYHNR-------------------------------LVSKLENSPEEDKVSWPNGTNVSAAPPGIKGRDQAVRCMLDKNQPRTESTQREPERQHSSDSLDEDRWTKIDPASATLTVSIGVALEMLL-------
515155	GC_00010298		PST_W054a	12621	22	22	1	0	0.921221989609987	0.69308923896178	0.791035875106356									12621	Chr_5	MRHCVASDQGLTCAQSPAEWGSTWSSPSPRAQARCLKADRCTRNLRGLVTGIGQAAERKPLAIALGQRAGELVSKLENSPEEDKVSWPNGTNVSAAPPGIKGRDQAVRCMLDKNQPRTEVC----------------------PT-----------------------
515156	GC_00010298		PST_W054b	4488	22	22	1	0	0.921221989609987	0.69308923896178	0.791035875106356									4488	Chr_5	---------------------MPYSAPQPLDTQTDVYHNR-------------------------------LVSKLENSPEEDKVSWPNGTNVSAAPPGIKGRDQAVRCMLDKNQPRTESTQREPERQHSSDSLDEDRWTKIDPASATLTVSIGVALEMLL-------
515157	GC_00010298		PST_W057a	9483	22	22	1	0	0.921221989609987	0.69308923896178	0.791035875106356									9483	Chr_8	---------------------MPYSAPQPLDTQTDVYHNR-------------------------------LVSKLENSPEEDKVSWPNGTNVSAAPPGIKGRDQAVRCMLDKNQPRTESTQREPERQHSSDSLDEDRWTKIDPASATLTVSIGVALEMLL-------
515158	GC_00010298		PST_Yr1646a	7776	22	22	1	0	0.921221989609987	0.69308923896178	0.791035875106356									7776	Chr_8	---------------------MPYSAPQPLDTQTDVYHNR-------------------------------LVSKLENSPEEDKVSWPNGTNVSAAPPGIKGRDQAVRCMLDKNQPRTESTQREPERQHSSDSLDEDRWTKIDPASATLTVSIGVALEMLL-------
515159	GC_00010298		PST_Yr1646b	3581	22	22	1	0	0.921221989609987	0.69308923896178	0.791035875106356									3581	Chr_6	---------------------MPYSAPQPLDTQTDVYHNR-------------------------------LVSKLENSPEEDKVSWPNGTNVSAAPPGIKGRDQAVRCMLDKNQPRTE---REPERQHSSDSLDEDRWTKIDPASATLTVSIGVALEMLL-------
515160	GC_00010298		PST_Yr1706a	12608	22	22	1	0	0.921221989609987	0.69308923896178	0.791035875106356									12608	Chr_8	MRHCVASDQGLTCAQSPAEWGSTWSSPSPRAQARCLKADR-------------------------------LVSKLENSPEEDKVSWPNGTNVSAAPPGIKGRDQAVRCMLDKNQPRTEVC----------------------PT-----------------------
515161	GC_00010298		PST_Yr1716a	12510	22	22	1	0	0.921221989609987	0.69308923896178	0.791035875106356									12510	Chr_8	---------------------MPYSAPQPLDTQTDVYHNR-------------------------------LVSKLENSPEEDKVSWPNGTNVSAAPPGIKGRDQAVRCMLDKNQPRTERCSPHSGNRNANTA----------PIRSMRTGGLKL-IPLLLRSPFRSA
515162	GC_00010298		PST_Yr2011a	13888	22	22	1	0	0.921221989609987	0.69308923896178	0.791035875106356									13888	Chr_8	---------------------MPYSAPQPLDTQTDVYHNR-------------------------------LVSKLENSPEEDKVSWPNGTNVSAAPPGIKGRDQAVRCMLDKNQPRTESTQREPERQHSSDSLDEDRWTKIDPASATLTVSIGVALEMLL-------
515163	GC_00010298		PST_Yr201644_1	9493	22	22	1	0	0.921221989609987	0.69308923896178	0.791035875106356									9493	Chr_8	---------------------MPYSAPQPLDTQTDVYHNR-------------------------------LVSKLENSPEEDKVSWPNGTNVSAAPPGIKGRDQAVRCMLDKNQPRTESTQREPERQHSSDSLDEDRWTKIDPASATLTVSIGVALEMLL-------
515164	GC_00010299		PSH_233a	7631	22	22	1	0	0.875097620659135	0.693854946367261	0.774007864111989									7631	Chr_7	----------------------MIYILIVGIITTLFITQSSAFPRETSYKCLEGYEGPNDGNHLADDEA--------YSSPIKTSMQHWDESAQMPNP-------------------------------KLSSRGTS--------------------------------------
515165	GC_00010299		PSH_76b	13443	22	22	1	0	0.875097620659135	0.693854946367261	0.774007864111989									13443	Chr_8	MLMYSQPSSVEVNSFRNSSPQQMIYILIVGIIMTLFITQSSAFPRETSYKCLEGYEGPNDGNHLADDEALCNTGTKVHKCQIQSCRAEGLPDGGPPRPLSQAFYTNCRTADDLSKGITVYPIMFNHIGDVLVVRGQGTFNTPDIPVEEFHCPLSNKWRPGCITHLCDTLAMPPGG
515166	GC_00010299		PSH_NDPSH_1	14590	22	22	1	0	0.875097620659135	0.693854946367261	0.774007864111989									14590	Chr_7	MLMYSQPSSVEVNSFRNSSPQQMIYILIVGIITTLFITQSSAFPRETSYKCLEGYEGPNDGNHLADDEALCNTGTKVHKCQIQSCRAEGLPDGGPPRPLSQAFYTNCRTADDLSKGITVYPIMFNHIGDVLVVRGQGTFNTPDIPVEEFHCPLSNKWRPGCITHLCDTLAMPPGG
515167	GC_00010299		PSH_NDPSH_2	13343	22	22	1	0	0.875097620659135	0.693854946367261	0.774007864111989									13343	Chr_8	----------------------MIYILIVGIIMTLFITQSSAFPRETSYKCLEGYEGPNDGNHLADDEALCNTGTKVHKCQIQSCRAEGLPDGGPPRP-------------------------------------------------------------------CE--------
515168	GC_00010299		PST_AR0005b	7881	22	22	1	0	0.875097620659135	0.693854946367261	0.774007864111989									7881	Chr_7	----------------------MIYILIVGIITTLFITQSSAFPRETSYKCLEGYEGPNDGNHLADDEA--------YSSPIKTSMQHWDESAQMPNP-------------------------------KLSSRGTS--------------------------------------
515169	GC_00010299		PST_AZ2_1	9463	22	22	1	0	0.875097620659135	0.693854946367261	0.774007864111989									9463	Chr_7	----------------------MIYILIVGIITTLFITQSSAFPRETSYKCLEGYEGPNDGNHLADDEA--------YSSPIKTSMQHWDESAQMPNP-------------------------------KLSSRGTS--------------------------------------
515170	GC_00010299		PST_SWS484_2	6929	22	22	1	0	0.875097620659135	0.693854946367261	0.774007864111989									6929	Chr_7	----------------------MIYILIVGIITTLFITQSSAFPRETSYKCLEGYEGPNDGNHLADDEA--------YSSPIKTSMQHWDESAQMPNP-------------------------------KLSSRGTS--------------------------------------
515171	GC_00010299		PST_T030_2	15122	22	22	1	0	0.875097620659135	0.693854946367261	0.774007864111989									15122	Chr_7	----------------------MIYILIVGIITTLFITQSSAFPRETSYKCLEGYEGPNDGNHLADDEALCNTGTKVHKCQIQSCRAEGLPDGGPPRPLSQAFYTNCRTADDLSKGITVYPIMFNHIGDVLVVRGQGTFNTPDIPVEEFHCPLSNKWRPGCITHLCDTLAMPPGG
515172	GC_00010299		PST_W011b	11858	22	22	1	0	0.875097620659135	0.693854946367261	0.774007864111989									11858	Chr_7	----------------------MIYILIVGIITTLFITQSSAFPRETSYKCLEGYEGPNDGNHLADDEALCNTGTKVHKCQIQSCRAEGLPDGGPPRPLSQAFYTNCRTADDLSKGITVYPIMFNHIGDVLVVRGQGTFNTPDIPVEEFHCPLSNKWRPGCITHLCDTLAMPPGG
515173	GC_00010299		PST_W029b	14693	22	22	1	0	0.875097620659135	0.693854946367261	0.774007864111989									14693	Chr_7	----------------------MIYILIVGIITTLFITQSSAFPRETSYKCLEGYEGPNDGNHLADDEA--------YSSPIKTSMQHWDESAQMPNP-------------------------------KLSSRGTS--------------------------------------
515174	GC_00010299		PST_W039a	5771	22	22	1	0	0.875097620659135	0.693854946367261	0.774007864111989									5771	Chr_7	----------------------MIYILIVGIITTLFITQSSAFPRETSYKCLEGYEGPNDGNHLADDEA--------YSSPIKTSMQHWDESAQMPNP-------------------------------KLSSRGTS--------------------------------------
515175	GC_00010299		PST_W048b	6034	22	22	1	0	0.875097620659135	0.693854946367261	0.774007864111989									6034	Chr_7	----------------------MIYILIVGIITTLFITQSSAFPRETSYKCLEGYEGPNDGNHLADDEA--------YSSPIKTSMQHWDESAQMPNP-------------------------------KLSSRGTS--------------------------------------
515176	GC_00010299		PST_W053b	5386	22	22	1	0	0.875097620659135	0.693854946367261	0.774007864111989									5386	Chr_7	----------------------MIYILIVGIITTLFITQSSAFPRETSYKCLEGYEGPNDGNHLADDEALCNTGTKVHKCQIQSCRAEGLPDGGPPRPLSQAFYTNCRTADDLSKGITVYPIMFNHIGDVLVVRGQGTFNTPDIPVEEFHCPLSNKWRPGCITHLCDTLAMPPGG
515177	GC_00010299		PST_W054a	6680	22	22	1	0	0.875097620659135	0.693854946367261	0.774007864111989									6680	Chr_7	----------------------MIYILIVGIITTLFITQSSAFPRETSYKCLEGYEGPNDGNHLADDEA--------YSSPIKTSMQHWDESAQMPNP-------------------------------KLSSRGTS--------------------------------------
515178	GC_00010299		PST_W054b	16085	22	22	1	0	0.875097620659135	0.693854946367261	0.774007864111989									16085	Chr_7	----------------------MIYILIVGIITTLFITQSSAFPRETSYKCLEGYEGPNDGNHLADDEA--------YSSPIKTSMQHWDESAQMPNP-------------------------------KLSSRGTS--------------------------------------
515179	GC_00010299		PST_W088b	4368	22	22	1	0	0.875097620659135	0.693854946367261	0.774007864111989									4368	Chr_7	MLMYSQPSSVEVNSFRNSSPQQMIYILIVGIITTLFITQSSAFPRETSYKCLEGYEGPNDGNHLADDEALCNTGTKVHKCQIQSCRAEGLPDGGPPRPLSQAFYTNCRTADDLSKGITVYPIMFNHIGDVLVVRGQGTFNTPDIPVEEFHCPLSNKWRPGCITHLCDTLAMPPGG
515180	GC_00010299		PST_Yr1646a	5971	22	22	1	0	0.875097620659135	0.693854946367261	0.774007864111989									5971	Chr_7	----------------------MIYILIVGIITTLFITQSSAFPRETSYKCLEGYEGPNDGNHLADDEA--------YSSPIKTSMQHWDESAQMPNP-------------------------------KLSSRGTS--------------------------------------
515181	GC_00010299		PST_Yr1646b	16039	22	22	1	0	0.875097620659135	0.693854946367261	0.774007864111989									16039	Chr_7	----------------------MIYILIVGIITTLFITQSSAFPRETSYKCLEGYEGPNDGNHLADDEA--------YSSPIKTSMQHWDESAQMPNP-------------------------------KLSSRGTS--------------------------------------
515182	GC_00010299		PST_Yr1706a	7206	22	22	1	0	0.875097620659135	0.693854946367261	0.774007864111989									7206	Chr_7	----------------------MIYILIVGIITTLFITQSSAFPRETSYKCLEGYEGPNDGNHLADDEA--------YSSPIKTSMQHWDESAQMPNP-------------------------------KLSSRGTS--------------------------------------
515183	GC_00010299		PST_Yr1706b	11566	22	22	1	0	0.875097620659135	0.693854946367261	0.774007864111989									11566	Chr_7	MLMYSQPSSVEVNSFRNSSPQQMIYILIVGIITTLFITQSSAFPRETSYKCLEGYEGPNDGNHLADDEALCNTGTKVHKCQIQSCRAEGLPDGGPPRPLSQAFYTNCRTADDLSKGITVYPIMFNHIGDVLVVRGQGTFNTPDIPVEEFHCPLSNKWRPGCITHLCDTLAMPPGG
515184	GC_00010299		PST_Yr1716a	5540	22	22	1	0	0.875097620659135	0.693854946367261	0.774007864111989									5540	Chr_7	----------------------MIYILIVGIITTLFITQSSAFPRETSYKCLEGYEGPNDGNHLADDEA--------YSSPIKTSMQHWDESAQMPNP-------------------------------KLSSRGTS--------------------------------------
515185	GC_00010299		PST_Yr2011a	6977	22	22	1	0	0.875097620659135	0.693854946367261	0.774007864111989									6977	Chr_7	----------------------MIYILIVGIITTLFITQSSAFPRETSYKCLEGYEGPNDGNHLADDEA--------YSSPIKTSMQHWDESAQMPNP-------------------------------KLSSRGTS--------------------------------------
515186	GC_00010300		PSH_76a	4516	21	22	2	0	0.965242165242165	0.811807757459931	0.88190102884619									4516	Chr_6	----------MSRATYYNPCGTCSDKAFSSLTAQCGEELAML------------LQEFLLLIPSRPSLRNAPVGAWKDSRTSYDPPLEKSIA
515187	GC_00010300		PSH_NDPSH_1	5421	21	22	2	0	0.965242165242165	0.811807757459931	0.88190102884619									5421	Chr_6	----------MSRATYYNPCGTCSDKAFSSLTAQCGEELAML------------LQEFLLLIPSRPSLRNAPVGAWKDSRTSYDPPLEKSIA
515188	GC_00010300		PST_130_1	17980	21	22	2	0	0.965242165242165	0.811807757459931	0.88190102884619									17980	Chr_6	MDISKPAWIEYVQKTNFDNY--VKGHLLQPMWDLFGQGIFVVDGPMWRRARPCYFKEFLLLIPSRPSLRNAPVGAWKDSRTSYDPPLEKSIA
515189	GC_00010300		PST_134E36_1	6457	21	22	2	0	0.965242165242165	0.811807757459931	0.88190102884619									6457	Chr_6	-MCKKQTLTTMSRATYYNPCGTCSDKAFSSLTAQCGEELAML------------LQEFLLLIPSRPSLRNAPVGAWKDSRTSYDPPLEKSIA
515190	GC_00010300		PST_134E36_2	11269	21	22	2	0	0.965242165242165	0.811807757459931	0.88190102884619									11269	Chr_10	-MCKKQTLTTMSRATYYNPCGTCSDKAFSSLTAQCGEELAML------------LQEFLLLIPSRPSLRNAPVGAWKDSRTSYDPPLEKSIA
515191	GC_00010300		PST_AR0005b	6920	21	22	2	0	0.965242165242165	0.811807757459931	0.88190102884619									6920	Chr_6	-MCKKQTLTTMSRATYYNPCGTCSDKAFSSLTAQCGEELAML------------LQEFLLLIPSRPSLRNAPVGAWKDSRTSYDPPLEKSIA
515192	GC_00010300		PST_T030_1	11619	21	22	2	0	0.965242165242165	0.811807757459931	0.88190102884619									11619	Chr_9	----------MSRATYYNPCGTCSDKAFSSLTAQCGEELAML------------LQEFLLLIPSRPSLRNAPVGAWKDSRTSYDPPLEKSIA
515193	GC_00010300		PST_T030_2	12048	21	22	2	0	0.965242165242165	0.811807757459931	0.88190102884619									12048	Chr_9	----------MSRATYYNPCGTCSDKAFSSLTAQCGEELAML------------LQEFLLLIPSRPSLRNAPVGAWKDSRTSYDPPLEKSIA
515194	GC_00010300		PST_W025b	13872	21	22	2	0	0.965242165242165	0.811807757459931	0.88190102884619									13872	ChrUn	-MCKKQTLTTMSRATYYNPCGTCSDKAFSSLTAQCGEELAML------------LQEFLLLIPSRPSLRNAPVGAWKDSRTSYDPPLEKSIA
515195	GC_00010300		PST_W029a	11603	21	22	2	0	0.965242165242165	0.811807757459931	0.88190102884619									11603	Chr_6	----------MSRATYYNPCGTCSDKAFSSLTAQCGEELAML------------LQEFLLLIPSRPSLRNAPVGAWKDSRTSYDPPLEKSIA
515196	GC_00010300		PST_W039b	9116	21	22	2	0	0.965242165242165	0.811807757459931	0.88190102884619									9116	Chr_9	----------MSRATYYNPCGTCSDKAFSSLTAQCGEELAML------------LQEFLLLIPSRPSLRNAPVGAWKDSRTSYDPPLEKSIA
515197	GC_00010300		PST_W048b	4135	21	22	2	0	0.965242165242165	0.811807757459931	0.88190102884619									4135	Chr_10	----------MSRATYYNPCGTCSDKAFSSLTAQCGEELAML------------LQEFLLLIPSRPSLRNAPVGAWKDSRTSYDPPLEKSIA
515198	GC_00010300		PST_W052b	5458	21	22	2	0	0.965242165242165	0.811807757459931	0.88190102884619									5458	Chr_10	----------MSRATYYNPCGTCSDKAFSSLTAQCGEELAML------------LQEFLLLIPSRPSLRNAPVGAWKDSRTSYDPPLEKSIA
515199	GC_00010300		PST_W053a	4848	21	22	2	0	0.965242165242165	0.811807757459931	0.88190102884619									4848	Chr_6	----------MSRATYYNPCGTCSDKAFSSLTAQCGEELAML------------LQEFLLLIPSRPSLRNAPVGAWKDSRTSYDPPLEKSIA
515200	GC_00010300		PST_W053b	4471	21	22	2	0	0.965242165242165	0.811807757459931	0.88190102884619									4471	Chr_10	-MCKKQTLTTMSRATYYNPCGTCSDKAFSSLTAQCGEELAML------------LQEFLLLIPSRPSLRNAPVGAWKDSRTSYDPPLEKSIA
515201	GC_00010300		PST_W057b	6931	21	22	2	0	0.965242165242165	0.811807757459931	0.88190102884619									6931	Chr_10	----------MSRATYYNPCGTCSDKAFSSLTAQCGEELAML------------LQEFLLLIPSRPSLRNAPVGAWKDSRTSYDPPLEKSIA
515202	GC_00010300		PST_Yr1646a	12632	21	22	2	0	0.965242165242165	0.811807757459931	0.88190102884619									12632	Chr_6	-MCKKQTLTTMSRATYYNPCGTCSDKAFSSLTAQCGEELAML------------LQEFLLLIPSRPSLRNAPVGAWKDSRTSYDPPLEKSIA
515203	GC_00010300		PST_Yr1706a	14516	21	22	2	0	0.965242165242165	0.811807757459931	0.88190102884619									14516	Chr_6	----------MSRATYYNPCGTCSDKAFSSLTAQCGEELAML------------LQEFLLLIPSRPSLRNAPVGAWKDSRTSYDPPLEKSIA
515204	GC_00010300		PST_Yr1716a	3622	21	22	2	0	0.965242165242165	0.811807757459931	0.88190102884619									3622	Chr_6	----------MSRATYYNPCGTCSDKAFSSLTAQCGEELAML------------LQEFLLLIPSRPSLRNAPVGAWKDSRTSYDPPLEKSIA
515205	GC_00010300		PST_Yr2015b	12808	21	22	2	0	0.965242165242165	0.811807757459931	0.88190102884619									12808	Chr_10	----------MSRATYYNPCGTCSDKAFSSLTAQCGEELAML------------LQEFLLLIPSRPSLRNAPVGAWKDSRTSYDPPLEKSIA
515206	GC_00010300		PST_Yr2015b	12809	21	22	2	0	0.965242165242165	0.811807757459931	0.88190102884619									12809	Chr_10	-MCKKQTLTTMSRATYYNPCGTCSDKAFSSLTAQCGEELAML------------LQEFLLLIPSRPSLRNAPVGAWKDSRTSYDPPLEKSIA
515207	GC_00010300		PST_Yr201644_2	11375	21	22	2	0	0.965242165242165	0.811807757459931	0.88190102884619									11375	Chr_10	----------MSRATYYNPCGTCSDKAFSSLTAQCGEELAML------------LQEFLLLIPSRPSLRNAPVGAWKDSRTSYDPPLEKSIA
515208	GC_00010301		PSH_233a	13706	22	22	1	0	0.979643765903308	0.93701517490294	0.95785541716079									13706	Chr_17	MVMATTSGFSAAREGPPSNLIATPPYNEGPWGSWNNGKIKAGEPNPRPTPATPGQATLGKSWEDGTTIPTAGKGTSRSSWKDGQPPRLAAIQSDQDGAQPGRKTKTLIQRINDPEDINIIWKLADRITNTLEEVMS-----NPGTNEDLVFA
515209	GC_00010301		PSH_233b	12664	22	22	1	0	0.979643765903308	0.93701517490294	0.95785541716079									12664	Chr_18	MVMATTSGFSAAREGPPSNLIATPPYNEGPWGSWNNGKIKAGEPNPRPTPATPGQATLGKSWEDGTTIPTAGKGTSRSSWKDGQPPRLAAIQSDQDGAQPGRKTKTLIQRINDPEDINIIWKLADRITNTLEEVMS-----NPGTNEDLVFA
515210	GC_00010301		PSH_76a	12390	22	22	1	0	0.979643765903308	0.93701517490294	0.95785541716079									12390	Chr_17	--MATTSGFSAAREGPPSNLIATPPYNEGPWGSWNNGKIKAGEPNPRPTPATPGQATLGKSWEDGTTIPTAGKGTSRSSWKDGQPPRLAAIQSDQDGAQPGRKTKTLIQRINDPEDINIIWKLADRITNTLEEGETYSDYPKPSQPSN----
515211	GC_00010301		PSH_NDPSH_1	12077	22	22	1	0	0.979643765903308	0.93701517490294	0.95785541716079									12077	Chr_17	--MATTSGFSAAREGPPSNLIATPPYNEGPWGSWNNGKIKAGEPNPRPTPATPGQATLGKSWEDGTTIPTAGKGTSRSSWKDGQPPRLAAIQSDQDGAQPGRKTKTLIQRINDPEDINIIWKLADRITNTLEEVMS-----NPGTNEDLVFA
515212	GC_00010301		PST_134E36_1	16715	22	22	1	0	0.979643765903308	0.93701517490294	0.95785541716079									16715	Chr_17	MVMATTSGFSAAREGPPSNLIATPPYNEGPWGSWNNGKIKAGEPNPRPTPATPGQATLGKSWEDGTTIPTAGKGTSRSSWKDGQPPRLAAIQSDQDGAQPGRKTKTLIQRINDPEDINIIWKLADRITNTLEEVMS-----NPGTNEDLVFA
515213	GC_00010301		PST_AR0005b	14578	22	22	1	0	0.979643765903308	0.93701517490294	0.95785541716079									14578	Chr_17	MVMATTSGFSAAREGPPSNLIATPPYNEGPWGSWNNGKIKAGEPNPRPTPATPGQATLGKSWEDGTTIPTAGKGTSRSSWKDGQPPRLAAIQSDQDGAQPGRKTKTLIQRINDPEDINIIWKLADRITNTLEEVMS-----NPGTNEDLVFA
515214	GC_00010301		PST_SWS484_2	14002	22	22	1	0	0.979643765903308	0.93701517490294	0.95785541716079									14002	Chr_17	MVMATTSGFSAAREGPPSNLIATPPYNEGPWGSWNNGKIKAGEPNPRPTPATPGQATLGKSWEDGTTIPTAGKGTSRSSWKDGQPPRLAAIQSDQDGAQPGRKTKTLIQRINDPEDINIIWKLADRITNTLEEVMS-----NPGTNEDLVFA
515215	GC_00010301		PST_T030_2	12745	22	22	1	0	0.979643765903308	0.93701517490294	0.95785541716079									12745	Chr_15	MVMATTSGFSAAREGPPSNLIATPPYNEGPWGSWNNGKIKAGEPNPRPTPATPGQATLGKSWEDGTTIPTAGKGTSRSSWKDGQPPRLAAIQSDQDGAQPGRKTKTLIQRINDPEDINIIWKLADRITNTLEEVMS-----NPGTNEDLVFA
515216	GC_00010301		PST_W011b	15234	22	22	1	0	0.979643765903308	0.93701517490294	0.95785541716079									15234	Chr_18	MVMATTSGFSAAREGPPSNLIATPPYNEGPWGSWNNGKIKAGEPNPRPTPATPGQATLGKSWEDGTTIPTAGKGTSRSSWKDGQPPRLAAIQSDQDGAQPGRKTKTLIQRINDPEDINIIWKLADRITNTLEEVMS-----NPGTNEDLVFA
515217	GC_00010301		PST_W025a	11706	22	22	1	0	0.979643765903308	0.93701517490294	0.95785541716079									11706	Chr_17	MVMATTSGFSAAREGPPSNLIATPPYNEGPWGSWNNGKIKAGEPNPRPTPATPGQATLGKSWEDGTTIPTAGKGTSRSSWKDGQPPRLAAIQSDQDGAQPGRKTKTLIQRINDPEDINIIWKLADRITNTLEEGETYSDYPKPSQPSN----
515218	GC_00010301		PST_W039a	13272	22	22	1	0	0.979643765903308	0.93701517490294	0.95785541716079									13272	Chr_15	MVMATTSGFSAAREGPPSNLIATPPYNEGPWGSWNNGKIKAGEPNPRPTPATPGQATLGKSWEDGTTIPTAGKGTSRSSWKDGQPPRLAAIQSDQDGAQPGRKTKTLIQRINDPEDINIIWKLADRITNTLEEVMS-----NPGTNEDLVFA
515219	GC_00010301		PST_W048a	13448	22	22	1	0	0.979643765903308	0.93701517490294	0.95785541716079									13448	Chr_17	MVMATTSGFSAAREGPPSNLIATPPYNEGPWGSWNNGKIKAGEPNPRPTPATPGQATLGKSWEDGTTIPTAGKGTSRSSWKDGQPPRLAAIQSDQDGAQPGRKTKTLIQRINDPEDINIIWKLADRITNTLEEVMS-----NPGTNEDLVFA
515220	GC_00010301		PST_W052a	14487	22	22	1	0	0.979643765903308	0.93701517490294	0.95785541716079									14487	Chr_17	MVMATTSGFSAAREGPPSNLIATPPYNEGPWGSWNNGKIKAGEPNPRPTPATPGQATLGKSWEDGTTIPTAGKGTSRSSWKDGQPPRLAAIQSDQDGAQPGRKTKTLIQRINDPEDINIIWKLADRITNTLEEGETYSDYPKPSQPSN----
515221	GC_00010301		PST_W053a	13714	22	22	1	0	0.979643765903308	0.93701517490294	0.95785541716079									13714	Chr_17	MVMATTSGFSAAREGPPSNLIATPPYNEGPWGSWNNGKIKAGEPNPRPTPATPGQATLGKSWEDGTTIPTAGKGTSRSSWKDGQPPRLAAIQSDQDGAQPGRKTKTLIQRINDPEDINIIWKLADRITNTLEEGETYSDYPKPSQPSN----
515222	GC_00010301		PST_W054a	13325	22	22	1	0	0.979643765903308	0.93701517490294	0.95785541716079									13325	Chr_15	MVMATTSGFSAAREGPPSNLIATPPYNEGPWGSWNNGKIKAGEPNPRPTPATPGQATLGKSWEDGTTIPTAGKGTSRSSWKDGQPPRLAAIQSDQDGAQPGRKTKTLIQR------------------------------------------
515223	GC_00010301		PST_W057a	13204	22	22	1	0	0.979643765903308	0.93701517490294	0.95785541716079									13204	Chr_17	MVMATTSGFSAAREGPPSNLIATPPYNEGPWGSWNNGKIKAGEPNPRPTPATPGQATLGKSWEDGTTIPTAGKGTSRSSWKDGQPPRLAAIQSDQDGAQPGRKTKTLIQRINDPEDINIIWKLADRITNTLEEVMS-----NPGTNEDLVFA
515224	GC_00010301		PST_W088a	11357	22	22	1	0	0.979643765903308	0.93701517490294	0.95785541716079									11357	Chr_17	MVMATTSGFSAAREGPPSNLIATPPYNEGPWGSWNNGKIKAGEPNPRPTPATPGQATLGKSWEDGTTIPTAGKGTSRSSWKDGQPPRLAAIQSDQDGAQPGRKTKTLIQRINDPEDINIIWKLADRITNTLEEVMS-----NPGTNEDLVFA
515225	GC_00010301		PST_Yr1646a	13713	22	22	1	0	0.979643765903308	0.93701517490294	0.95785541716079									13713	Chr_17	MVMATTSGFSAAREGPPSNLIATPPYNEGPWGSWNNGKIKAGEPNPRPTPATPGQATLGKSWEDGTTIPTAGKGTSRSSWKDGQPPRLAAIQSDQDGAQPGRKTKTLIQRINDPEDINIIWKLADRITNTLEEVMS-----NPGTNEDLVFA
515226	GC_00010301		PST_Yr1706a	15257	22	22	1	0	0.979643765903308	0.93701517490294	0.95785541716079									15257	Chr_17	--MATTSGFSAAREGPPSNLIATPPYNEGPWGSWNNGKIKAGEPNPRPTPATPGQATLGKSWEDGTTIPTAGKGTSRSSWKDGQPPRLAAIQSDQDGAQPGRKTKTLIQRINDPEDINIIWKLADRITNTLEEVMS-----NPGTNEDLVFA
515227	GC_00010301		PST_Yr2011a	14146	22	22	1	0	0.979643765903308	0.93701517490294	0.95785541716079									14146	Chr_17	MVMATTSGFSAAREGPPSNLIATPPYNEGPWGSWNNGKIKAGEPNPRPTPATPGQATLGKSWEDGTTIPTAGKGTSRSSWKDGQPPRLAAIQSDQDGAQPGRKTKTLIQRINDPEDINIIWKLADRITNTLEEVMS-----NPGTNEDLVFA
515228	GC_00010301		PST_Yr2015a	12376	22	22	1	0	0.979643765903308	0.93701517490294	0.95785541716079									12376	Chr_17	MVMATTSGFSAAREGPPSNLIATPPYNEGPWGSWNNGKIKAGEPNPRPTPATPGQATLGKSWEDGTTIPTAGKGTSRSSWKDGQPPRLAAIQSDQDGAQPGRKTKTLIQRINDPEDINIIWKLADRITNTLEEVMS-----NPGTNEDLVFA
515229	GC_00010301		PST_Yr201644_1	11721	22	22	1	0	0.979643765903308	0.93701517490294	0.95785541716079									11721	Chr_17	MVMATTSGFSAAREGPPSNLIATPPYNEGPWGSWNNGKIKAGEPNPRPTPATPGQATLGKSWEDGTTIPTAGKGTSRSSWKDGQPPRLAAIQSDQDGAQPGRKTKTLIQRINDPEDINIIWKLADRITNTLEEGETYSDYPKPSQPSN----
515230	GC_00010302		PST_130_1	4788	22	22	1	0	0.977837362269052	0.702085329636349	0.817329595138375									4788	Chr_9	---------------------------------------------------------------------------------------------MTQHFIESSLDGLPSSEDKENRLLLRQTDWHHSNILRQSKKKTDEMTEEQVSGTLTTQLFWIFSTPISEHQESNRLAPS-GLSERTLYLDQMCHRRCKRVADW
515231	GC_00010302		PST_134E36_2	9270	22	22	1	0	0.977837362269052	0.702085329636349	0.817329595138375									9270	Chr_8	---------------------------------------------------------------------------------------------MTQHFIESSLDGLPSSEDKENRLLLRQTDWHHSNILRQSKRKTGEMTEEQVSGTLTTQLFWIFSTPISETSRVESARPVWTLGTHFIFGSDVS----------
515232	GC_00010302		PST_AR0005b	8093	22	22	1	0	0.977837362269052	0.702085329636349	0.817329595138375									8093	Chr_9	MESEQPENRRFEANAFRFCMNIGQILPQELVVGSSHHAFSVTHENAIMSGT------ESRKSPIAKMIEIRYCLAPIRERRRKKWWGTYVFFTMTQHFIESSLDGLPSSEDKENRLLLRQTDWHHSNILRQSKRKTGEMTEEQVSGTLTTQLFWIFSTPISETSRVESARPVWTLGTHFIFGSDVS----------
515233	GC_00010302		PST_SWS484_2	7719	22	22	1	0	0.977837362269052	0.702085329636349	0.817329595138375									7719	Chr_9	---------------------------------------------------------------------------------------------MTQHFIESSLDGLPSSEDKENRLLLRQTDWHHSNILRQSKRKTGEMTEEQVSGTLTTQLFWIFSTPISETSRVESARPVWTLGTHFIFGSDVS----------
515234	GC_00010302		PST_T030_2	6135	22	22	1	0	0.977837362269052	0.702085329636349	0.817329595138375									6135	Chr_6	MESEQPENRRFEANAFRFCMNIGQILPQELVVGSSHHAFSVTHENAIMSGT------ESRKSPIAKMIEIRYCLAPIRERRRKKWWGTYVFFTMTQHFIESSLDGLPSSEDKENRLLLRQTDWHHSNILRQSKRKTGEMTEEQVSGTLTTQLFWIFSTPISETSRVESARPVWTLGTHFIFGSDVS----------
515235	GC_00010302		PST_T034b	6686	22	22	1	0	0.977837362269052	0.702085329636349	0.817329595138375									6686	Chr_9	---------------------------------------------------------------------------------------------MTQHFIESSLDGLPSSEDKENRLLLRQTDWHHSNILRQSKRKTGEMTEEQVSGTLTTQLFWIFSTPISETSRVESARPVWTLGTHFIFGSDVS----------
515236	GC_00010302		PST_W011b	6262	22	22	1	0	0.977837362269052	0.702085329636349	0.817329595138375									6262	Chr_8	---------------------------------------------------------------------------------------------MTQHFIESSLDGLPSSEDKENRLLLRQTDWHHSNILRQSKRKTGEMTEEQVSGTLTTQLFWIFSTPISETSRVESARPVWTLGTHFIFGSDVS----------
515237	GC_00010302		PST_W025a	3672	22	22	1	0	0.977837362269052	0.702085329636349	0.817329595138375									3672	Chr_9	---------------------------------------------------------------------------------------------MTQHFIESSLDGLPSSEDKENRLLLRQTDWHHSNILRQSKRKTGEMTEEQVSGTLTTQLFWIFSTPISETSRVESARPVWTLGTHFIFGSDVS----------
515238	GC_00010302		PST_W029a	8399	22	22	1	0	0.977837362269052	0.702085329636349	0.817329595138375									8399	Chr_9	---------------------------------------------------------------------------------------------MTQHFIESSLDGLPSSEDKENRLLLRQTDWHHSNILRQSKRKTGEMTEEQVSGTLTTQLFWIFSTPISETSRVESARPVWTLGTHFIFGSDVS----------
515239	GC_00010302		PST_W039a	5987	22	22	1	0	0.977837362269052	0.702085329636349	0.817329595138375									5987	Chr_6	MESEQPENRRFEANAFRFCMNIGQILPQELVVGSSHHAFSVTHENAIMSVALVMLVKDEVRLTAHNLLE-----APIRERRRKKWWGTYVFFTMTQHFIESSLDGLPSSEDKENRLLLRQTDWHHSNILRQSKRKTGEMTEEQVSGTLTTQLFWIFSTPISETSRVESARPVWTLGTHFIFGSDVS----------
515240	GC_00010302		PST_W048a	15224	22	22	1	0	0.977837362269052	0.702085329636349	0.817329595138375									15224	Chr_9	MESEQPENRRFEANAFRFCMNIGQILPQELVVGSSHHAFSVTHENAIMSVALVMLVKDEVRLTAHNLLEVYDLSAPIRERRRKKWWGTYVFFTMTQHFIESSLDGLPSSEDKENRLLLRQTDWHHSNILRQSKRKTGEMTEEQVSGTLTTQLFWIFSTPISETSRVESARPVWTLGTHFIFGSDVS----------
515241	GC_00010302		PST_W052a	9462	22	22	1	0	0.977837362269052	0.702085329636349	0.817329595138375									9462	Chr_9	---------------------------------------------------------------------------------------------MTQHFIESSLDGLPSSEDKENRLLLRQTDWHHSNILRQSKRKTGEMTEEQVSGTLTTQLFWIFSTPISETSRVESARPVWTLGTHFIFGSDVS----------
515242	GC_00010302		PST_W053a	7532	22	22	1	0	0.977837362269052	0.702085329636349	0.817329595138375									7532	Chr_9	---------------------------------------------------------------------------------------------MTQHFIESSLDGLPSSEDKENRLLLRQTDWHHSNILRQSKRKTGEMTEEQVSGTLTTQLFWIFSTPISETSRVESARPVWTLGTHFIFGSDVS----------
515243	GC_00010302		PST_W054a	7466	22	22	1	0	0.977837362269052	0.702085329636349	0.817329595138375									7466	Chr_6	---------------------------------------------------------------------------------------------MTQHFIESSLDGLPSSEDKENRLLLRQTDWHHSNILRQSKRKTGEMTEEQVSGTLTTQLFWIFSTPISETSRVESARPVWTLGTHFIFGSDVS----------
515244	GC_00010302		PST_W057a	6725	22	22	1	0	0.977837362269052	0.702085329636349	0.817329595138375									6725	Chr_9	---------------------------------------------------------------------------------------------MTQHFIESSLDGLPSSEDKENRLLLRQTDWHHSNILRQSKRKTGEMTEEQVSGTLTTQLFWIFSTPISETSRVESARPVWTLGTHFIFGSDVS----------
515245	GC_00010302		PST_W088a	9919	22	22	1	0	0.977837362269052	0.702085329636349	0.817329595138375									9919	Chr_9	MESEQPENRRFEANAFRFCMNIGQILPQELVVGSSHHAFSVTHENAIMSGT------ESRKSPIAKMIEIRYCLAPIRERRRKKWWGTYVFFTMTQHFIESSLDGLPSSEDKENRLLLRQTDWHHSNILRQSKRKTGEMTEEQVSGTLTTQLFWIFSTPISETSRVESARPVWTLGTHFIFGSDVS----------
515246	GC_00010302		PST_Yr1646a	11082	22	22	1	0	0.977837362269052	0.702085329636349	0.817329595138375									11082	Chr_9	---------------------------------------------------------------------------------------------MTQHFIESSLDGLPSSEDKENRLLLRQTDWHHSNILRQSKRKTGEMTEEQVSGTLTTQLFWIFSTPISETSRVESARPVWTLGTHFIFGSDVS----------
515247	GC_00010302		PST_Yr1706a	8933	22	22	1	0	0.977837362269052	0.702085329636349	0.817329595138375									8933	Chr_9	---------------------------------------------------------------------------------------------MTQHFIESSLDGLPSSEDKENRLLLRQTDWHHSNILRQSKRKTGEMTEEQVSGTLTTQLFWIFSTPISETSRVESARPVWTLGTHFIFGSDVS----------
515248	GC_00010302		PST_Yr1716a	6327	22	22	1	0	0.977837362269052	0.702085329636349	0.817329595138375									6327	Chr_9	MESEQPENRRFEANAFRFCMNIGQILPQELVVGSSHHAFSVTHENAIMSGT------ESRKSPIAKMIEIRYCLAPIRERRRKKWWGTYVFFTMTQHFIESSLDGLPSSEDKENRLLLRQTDWHHSNILRQSKRKTGEMTEEQVSGTLTTQLFWIFSTPISETSRVESARPVWTLGTHFIFGSDVS----------
515249	GC_00010302		PST_Yr2011a	8108	22	22	1	0	0.977837362269052	0.702085329636349	0.817329595138375									8108	Chr_9	---------------------------------------------------------------------------------------------MTQHFIESSLDGLPSSEDKENRLLLRQTDWHHSNILRQSKRKTGEMTEEQVSGTLTTQLFWIFSTPISETSRVESARPVWTLGTHFIFGSDVS----------
515250	GC_00010302		PST_Yr2015a	14219	22	22	1	0	0.977837362269052	0.702085329636349	0.817329595138375									14219	Chr_9	MESEQPENRRFEANAFRFCMNIGQILPQELVVGSSHHAFSVTHENAIMSGT------ESRKSPIAKMIEIRYCLAPIRERRRKKWWGTYVFFTMTQHFIESSLDGLPSSEDKENRLLLRQTDWHHSNILRQSKRKTGEMTEEQVSGTLTTQLFWIFSTPISETSRVESARPVWTLGTHFIFGSDVS----------
515251	GC_00010302		PST_Yr201644_1	12745	22	22	1	0	0.977837362269052	0.702085329636349	0.817329595138375									12745	Chr_9	MESEQPENRRFEANAFRFCMNIGQILPQELVVGSSHHAFSVTHENAIMSGT------ESRKSPIAKMIEIRYCLAPIRERRRKKWWGTYVFFTMTQHFIESSLDGLPSSEDKENRLLLRQTDWHHSNILRQSKRKTGEMTEEQVSGTLTTQLFWIFSTPISETSRVESARPVWTLGTHFIFGSDVS----------
515252	GC_00010303		PSH_233a	10059	14	22	2	0	0.976219625301428	0.83499776085983	0.900103110164756									10059	Chr_10	MLHAF--KSHPIQSSGLVRALEERVRVNGEHASQRYNDLKAALEGAKENAAAEISRLNRMLITEQCRNYNLQEALSRARATAALAVEKANRACRGLREKEQQVEELWARLAA-----------QYN-------------------
515253	GC_00010303		PSH_233a	4941	14	22	2	0	0.976219625301428	0.83499776085983	0.900103110164756									4941	Chr_6	MLHAF--KSHPIQSSGLVRALEERVRVNGEHASQRYNDLKAALEGAKENAAAEISRLNRMLITEQRRNYNLQEALSRARATAALAVEKANRACRGLREKRQQVEELWARLAAVEEKMCTSVLYQYHRSFVGFGVSTDSEDGDSAL
515254	GC_00010303		PST_134E36_2	13993	14	22	2	0	0.976219625301428	0.83499776085983	0.900103110164756									13993	Chr_12	MLHTF--KSHPIQSSGLVRALEERVRVNGEHASQRYNDLKAALEGAKENAAAEISRLNRMLITEQCRNYNLQEALSRARATAALAVEKANRACRGLREKEQQVEELWARLAA-----------QYN-------------------
515255	GC_00010303		PST_AR0005b	10904	14	22	2	0	0.976219625301428	0.83499776085983	0.900103110164756									10904	Chr_10	MLHTF--KSHPIQSSGLVRALEERVRVNGEHASQRYNDLKAALEGAKENAAAEISRLNRMLITEQCRNYNLQEALSRARATAALAVEKANRACRGLREKEQQVEELWARLAA-----------QYN-------------------
515256	GC_00010303		PST_AR0005b	15549	14	22	2	0	0.976219625301428	0.83499776085983	0.900103110164756									15549	ChrUn	MHTPLEGKSHPIQSSGLVRALEERVRVNGEHASQRYNDLKAALEGAKENAAAEISRLNRMLITEQRRNYNLQEALSRARATAALAVEKANRACRGLREKRQQVEELWARLAAVEEKMCTSVLYQYHRSFVGFGVSTDSEDGDSAL
515257	GC_00010303		PST_SWS484_2	9948	14	22	2	0	0.976219625301428	0.83499776085983	0.900103110164756									9948	Chr_10	MLHTF--KSHPIQSSGLVRALEERVRVNGEHASQRYNDLKAALEGAKENAAAEISRLNRMLITEQCRNYNLQEALSRARATAALAVEKANRACRGLREKEQQVEELWARLAA-----------QYN-------------------
515258	GC_00010303		PST_SWS484_2	13676	14	22	2	0	0.976219625301428	0.83499776085983	0.900103110164756									13676	Chr_6	MHTPLEGKSHPIQSSGLVRALEERVRVNGEHASQRYNDLKAALEGAKENAAAEISRLNRMLITEQRRNYNLQEALSRARATAALAVEKANRACRGLREKRQQVEELWARLAAVEEKMCTSVLYQYHRSFVGFGVSTDSEDGDSAL
515259	GC_00010303		PST_W025a	7699	14	22	2	0	0.976219625301428	0.83499776085983	0.900103110164756									7699	Chr_10	MLHTF--KSHPIQSSGLVRALEERVRVNGEHASQRYNDLKAALEGAKENAAAEISRLNRMLITEQCRNYNLQEALSRARATAALAVEKANRACRGLREKEQQVEELWARLAA-----------QYN-------------------
515260	GC_00010303		PST_W039a	9064	14	22	2	0	0.976219625301428	0.83499776085983	0.900103110164756									9064	Chr_12	MLHTF--KSHPIQSSGLVRALEERVRVNGEHASQRYNDLKAALEGAKENAAAEISRLNRMLITEQCRNYNLQEALSRARATAALAVEKANRACRGLREKEQQVEELWARLAA-----------QYN-------------------
515261	GC_00010303		PST_W039a	11679	14	22	2	0	0.976219625301428	0.83499776085983	0.900103110164756									11679	Chr_9	MHTPLEGKSHPIQSSGLVRALEERVRVNGEHASQRYNDLKAALEGAKENAAAEISRLNRMLITEQRRNYNLQEALSRARATAALAVEKANRACRGLREKRQQVEELWARLAAVEEKMCTSVLYQYHRSFVGFGVSTDSEDGDSAL
515262	GC_00010303		PST_W053a	9879	14	22	2	0	0.976219625301428	0.83499776085983	0.900103110164756									9879	Chr_10	MLHTF--KSHPIQSSGLVRALEERVRVNGEHASQRYNDLKAALEGAKENAAAEISRLNRMLITEQCRNYNLQEALSRARATAALAVEKANRACRGLREKEQQVEELWARLAA-----------QYN-------------------
515263	GC_00010303		PST_W053a	5041	14	22	2	0	0.976219625301428	0.83499776085983	0.900103110164756									5041	Chr_6	MLHAF--KSHPIQSSGLVRALEERVRVNGEHASQRYNDLKAALEGAKENAAAEISRLNRMLITEQRRNYNLQEALSRARATAALAVEKANRACRGLREKRQQVEELWARLAAVEEKMCTSVLYQYHRSFVGFGVSTDSEDGDSAL
515264	GC_00010303		PST_W054a	8804	14	22	2	0	0.976219625301428	0.83499776085983	0.900103110164756									8804	Chr_12	MLHTF--KSHPIQSSGLVRALEERVRVNGEHASQRYNDLKAALEGAKENAAAEISRLNRMLITEQCRNYNLQEALSRARATAALAVEKANRACRGLREKEQQVEELWARLAA-----------QYN-------------------
515265	GC_00010303		PST_W054a	12355	14	22	2	0	0.976219625301428	0.83499776085983	0.900103110164756									12355	Chr_9	MHTPLEGKSHPIQSSGLVRALEERVRVNGEHASQRYNDLKAALEGAKENAAAEISRLNRMLITEQRRNYNLQEALSRARATAALAVEKANRACRGLREKRQQVEELWARLAAVEEKMCTSVLYQYHRSFVGFGVSTDSEDGDSAL
515266	GC_00010303		PST_W057a	8348	14	22	2	0	0.976219625301428	0.83499776085983	0.900103110164756									8348	Chr_10	MLHTF--KSHPIQSSGLVRALEERVRVNGEHASQRYNDLKAALEGAKENAAAEISRLNRMLITEQCRNYNLQEALSRARATAALAVEKANRACRGLREKEQQVEELWARLAA-----------QYN-------------------
515267	GC_00010303		PST_W088a	8596	14	22	2	0	0.976219625301428	0.83499776085983	0.900103110164756									8596	Chr_10	MLHTF--KSHPIQSSGLVRALEERVRVNGEHASQRYNDLKAALEGAKENAAAEISRLNRMLITEQCRNYNLQEALSRARATAALAVEKANRACRGLREKEQQVEELWARLAA-----------QYN-------------------
515268	GC_00010303		PST_Yr1646a	9966	14	22	2	0	0.976219625301428	0.83499776085983	0.900103110164756									9966	Chr_10	MLHTF--KSHPIQSSGLVRALEERVRVNGEHASQRYNDLKAALEGAKENAAAEISRLNRMLITEQCRNYNLQEALSRARATAALAVEKANRACRGLREKEQQVEELWARLAA-----------QYN-------------------
515269	GC_00010303		PST_Yr1706a	11177	14	22	2	0	0.976219625301428	0.83499776085983	0.900103110164756									11177	Chr_10	MLHTF--KSHPIQSSGLVRALEERVRVNGEHASQRYNDLKAALEGAKENAAAEISRLNRMLITEQCRNYNLQEALSRARATAALAVEKANRACRGLREKEQQVEELWARLAA-----------QYN-------------------
515270	GC_00010303		PST_Yr1706a	14709	14	22	2	0	0.976219625301428	0.83499776085983	0.900103110164756									14709	Chr_6	MLHAF--KSHPIQSSGLVRALEERVRVNGEHASQRYNDLKAALEGAKENAAAEISRLNRMLITEQRRNYNLQEALSRARATAALAVEKANRACRGLREKRQQVEELWARLAAVEEKMCTSVLYQYHRSFVGFGVSTDSEDGDSAL
515271	GC_00010303		PST_Yr1716a	8857	14	22	2	0	0.976219625301428	0.83499776085983	0.900103110164756									8857	Chr_10	MLHTF--KSHPIQSSGLVRALEERVRVNGEHASQRYNDLKAALEGAKENAAAEISRLNRMLITEQCRNYNLQEALSRARATAALAVEKANRACRGLREKEQQVEELWARLAA-----------QYN-------------------
515272	GC_00010303		PST_Yr2011a	10903	14	22	2	0	0.976219625301428	0.83499776085983	0.900103110164756									10903	Chr_10	MLHTF--KSHPIQSSGLVRALEERVRVNGEHASQRYNDLKAALEGAKENAAAEISRLNRMLITEQCRNYNLQEALSRARATAALAVEKANRACRGLREKEQQVEELWARLAA-----------QYN-------------------
515273	GC_00010303		PST_Yr2011a	6153	14	22	2	0	0.976219625301428	0.83499776085983	0.900103110164756									6153	Chr_6	MLHAF--KSHPIQSSGLVRALEERVRVNGEHASQRYNDLKAALEGAKENAAAEISRLNRMLITEQRRNYNLQEALSRARATAALAVEKANRACRGLREKRQQVEELWARLAAVEEKMCTSVLYQYHRSFVGFGVSTDSEDGDSAL
515274	GC_00010304		PSH_76a	14780	22	22	1	0	0.943973763323312	0.749197729102396	0.835382597660998									14780	Chr_9	----------------------------------------------------MEIHAPSVYGEGRGWPTPPSDQLPDKLELLQFVGKLFRRAEESPACRKSFPTGCRVSSPSEDDSDELEPAPWKMIPMNWRLSSLPEDDSDELERLQAFERYSQQAGEAPGLRKVLPTSWRGSRPSEGTPDELERLQAFGRYSRRAGEAPGLRKVLPM---------------------------------
515275	GC_00010304		PST_130_2	8739	22	22	1	0	0.943973763323312	0.749197729102396	0.835382597660998									8739	Chr_8	----------------------------------------------------MEIHAPSVYGEGRGWPTPPLDQLPDKLELLQFVGKLFRQAEESPACWKSFPTGCRVSSPSEDDSDELEPAPWKMIPMNWRLSSLPEDDSDELERLQAFERYSQQAGEAPGLRKVLPTSWRGSRPSEGTPD--VRLKSGCETLLLNGEGDGGVQTLPFYAIRKQDPPRDKFEMKCLMLYKLMNG-------
515276	GC_00010304		PST_134E36_2	10060	22	22	1	0	0.943973763323312	0.749197729102396	0.835382597660998									10060	Chr_8	----------------------------------------------------MEIHAPSVYGEGRGWPTPPLDQLPDKLELLQFVGKLFRQAEESPACWKSFPTGCRVSSPSEDDSDELEPAPWKMIPMNWRLSSLPEDDSDELERLQAFERYSQQAGEAPGLRKVLPTSWRGSRPSEGTPD--VRLKSGCETLLLNGEGDGGVQTLPFYAIRKQDPPRDKFEMKCLMLYKLMNG-------
515277	GC_00010304		PST_AR0005a	4110	22	22	1	0	0.943973763323312	0.749197729102396	0.835382597660998									4110	Chr_8	----------------------------------------------------MEIHAPSVYGEGRGWPTPPLDQLPDKLELLQFVGKLFRQAEESPACWKSFPTGCRVSSPSEDDSDELEPAPWKMIPMNWRLSSLPEDDSDELERLQAFERYSQQAGEAPGLRKVLPTSWRGSRPSEGTPD--VRLKSGCETLLLNGEGDGGVQTLPFYAIRKQDPPR-----------------------
515278	GC_00010304		PST_AZ2_2	9897	22	22	1	0	0.943973763323312	0.749197729102396	0.835382597660998									9897	Chr_8	----------------------------------------------------MEIHAPSVYGEGRGWPTPPSDQLPDKLELLQFVGKLFRRAEESPACRKSFPTGCRVSSPSEDDSDELEPAPWKMIPMNWRLSSLPEDDSDELERLQAFERYSQQAGEAPGLRKVLPTSWRGSRPSEGTPDELERLQAFGRYSRRAGEAPGLRKVLPTSWRGSRPSEGTPDELERLQAFGRYSRCKTQKWL
515279	GC_00010304		PST_DK0911_1	10816	22	22	1	0	0.943973763323312	0.749197729102396	0.835382597660998									10816	Chr_9	----------------------------------------------------MEIHAPSVYGEGRGWPTPPSDQLPDKLELLQFVGKLFRRAEESPACRKSFPTGCRVSSPSEDDSDELEPAPWKMIPMNWRLSSLPEDDSDELERLQAFERYSQQAGEAPGLRKVLPTSWRGSRPSEGTPDELERLQAFGRYSRRAGEAPGLRKVLPTSWRGSRPSEGTPDELERLQAFGRYSRCKTQKWL
515280	GC_00010304		PST_DK0911_2	10845	22	22	1	0	0.943973763323312	0.749197729102396	0.835382597660998									10845	Chr_8	----------------------------------------------------MEIHAPSVYGEGRGWPTPPSDQLPDKLELLQFVGKLFRRAEESPACRKSFPTGCRVSSPSEDDSDELEPAPWKMIPMNWRLSSLPEDDSDELERLQAFERYSQQAGEAPGLRKVLPTSWRGSRPSEGTPDELERLQAFGRYSRRAGEAPGLRKVLPTSWRGSRPSEGTPDELERLQAFGRYSRCKTQKWL
515281	GC_00010304		PST_T034a	4259	22	22	1	0	0.943973763323312	0.749197729102396	0.835382597660998									4259	Chr_8	----------------------------------------------------MEIHAPSVYGEGRGWPTPPLDQLPDKLELLQFVGKLFRQAEESPACWKSFPTGCRVSSPSEDDSDELEPAPWKMIPMNWRLSSLPEDDSDELERLQAFERYSQQAGEAPGLRKVLPTSWRGSRPSEGTPD--VRLKSGCETLLLNGEGDGGVQTLPFYAIRKQDPPR-----------------------
515282	GC_00010304		PST_W011a	13544	22	22	1	0	0.943973763323312	0.749197729102396	0.835382597660998									13544	Chr_9	MANGGAKSTPLIYCIHTKKRRGQPSTPELQASMAIHAQKGRGSPSTPATQAKMEIHAPSVYGEGRGWPTPPLDQLPDKLELLQFVGKLFRQAEESPACWKSFPTGCRVSSPSEDDSDELEPAPWKMIPMNWRLSSLPEDDSDELERLQAFERYSQQAGEAPGLRKVLPTSWRGSRPSEGTPD--VRLKSGCETLLLNGEGDGGVQTLPFYAIRKQDPPR-----------------------
515283	GC_00010304		PST_W011b	5617	22	22	1	0	0.943973763323312	0.749197729102396	0.835382597660998									5617	Chr_8	----------------------------------------------------MEIHAPSVYGEGRGWPTPPSDQLPDKLELLQFVGKLFRRAEESPACRKSFPTGCRVSSPSEDDSDELEPAPWKMIPMNWRLSSLPEDDSDELERLQAFERYSQQAGEAPGLRKVLPTSWRGSRPSEGTPDELERLQAFGRYSRRAGEAPGLRKVLPM---------------------------------
515284	GC_00010304		PST_W025a	4349	22	22	1	0	0.943973763323312	0.749197729102396	0.835382597660998									4349	Chr_9	----------------------------------------------------MEIHAPSVYGEGRGWPTPPSDQLPDKLELLQFVGKLFRRAEESPACRKSFPTGCRVSSPSEDDSDELEPAPWKMIPMNWRLSSLPEDDSDELERLQAFERYSQQAGEAPGLRKVLPTSWRGSRPSEGTPDELERLQAFGRYSRRAGEAPGLRKVLPM---------------------------------
515285	GC_00010304		PST_W029b	8280	22	22	1	0	0.943973763323312	0.749197729102396	0.835382597660998									8280	Chr_8	----------------------------------------------------MEIHAPSVYGEGRGWPTPPSDQLPDKLELLQFVGKLFRRAEESPACRKSFPTGCRVSSPSEDDSDELEPAPWKMIPMNWRLSSLPEDDSDELERLQAFERYSQQAGEAPGLRKVLPTSWRGSRPSEGTPDELERLQAFGRYSRRAGEAPGLRKVLPM---------------------------------
515286	GC_00010304		PST_W048b	5167	22	22	1	0	0.943973763323312	0.749197729102396	0.835382597660998									5167	Chr_8	----------------------------------------------------MEIHAPSVYGEGRGWPTPPSDQLPDKLELLQFVGKLFRRAEESPACRKSFPTGCRVSSPSEDDSDELEPAPWKMIPMNWRLSSLPEDDSDELERLQAFERYSQQAGEAPGLRKVLPTSWRGSRPSEGTPDELERLQAFGRYSRRAGEAPGLRKVLPM---------------------------------
515287	GC_00010304		PST_W052b	7334	22	22	1	0	0.943973763323312	0.749197729102396	0.835382597660998									7334	Chr_8	MANGGAKSTPLIYCIHAKKRRGQPSTPELQASMAIHAQKGRGSPSTPATQAKMEIHAPSVYGEGRGWPTPPSDQLPDKLELLQFVGKLFRRAEESPACRKSFPTGCRVSSPSEDDSDELEPAPWKMIPMNWRLSSLPEDDSDELERLQAFERYSQQAGEAPGLRKVLPTSWRGSRPSEGTPDELERLQAFGRYSRRAGEAPGLRKVLPM---------------------------------
515288	GC_00010304		PST_W053b	14428	22	22	1	0	0.943973763323312	0.749197729102396	0.835382597660998									14428	Chr_8	----------------------------------------------------MEIHAPSVYGEGRGWPTPPSDQLPDKLELLQFVGKLFRRAEESPACRKSFPTGCRVSSPSEDDSDELEPAPWKMIPMNWRLSSLPEDDSDELERLQAFERYSQQAGEAPGLRKVLPTSWRGSRPSEGTPDELERLQAFGRYSRRAGEAPGLRKVLPM---------------------------------
515289	GC_00010304		PST_W054b	7626	22	22	1	0	0.943973763323312	0.749197729102396	0.835382597660998									7626	Chr_6	----------------------------------------------------MEIHAPSVYGEGRGWPTPPSDQLPDKLELLQFVGKLFRRAEESPACRKSFPTGCRVSSPSEDDSDELEPAPWKMIPMNWRLSSLPEDDSDELERLQAFERYSQQAGEAPGLRKVLPTSWRGSRPSEGTPDELERLQAFGRYSRRAGEAPGLRKVLPM---------------------------------
515290	GC_00010304		PST_Yr1646b	7491	22	22	1	0	0.943973763323312	0.749197729102396	0.835382597660998									7491	Chr_8	----------------------------------------------------MEIHAPSVYGEGRGWPTPPSDQLPDKLELLQFVGKLFRRAEESPACRKSFPTGCRVSSPSEDDSDELEPAPWKMIPMNWRLSSLPEDDSDELERLQAFERYSQQAGEAPGLRKVLPTSWRGSRPSEGTPDELERLQAFGRYSRRAGEAPGLRKVLPM---------------------------------
515291	GC_00010304		PST_Yr1706b	6963	22	22	1	0	0.943973763323312	0.749197729102396	0.835382597660998									6963	Chr_8	----------------------------------------------------MEIHAPSVYGEGRGWPTPPSDQLPDKLELLQFVGKLFRRAEESPACRKSFPTGCRVSSPSEDDSDELEPAPWKMIPMNWRLSSLPEDDSDELERLQAFERYSQQAGEAPGLRKVLPTSWRGSRPSEGTPDELERLQAFGRYSRRAGEAPGLRKVLPM---------------------------------
515292	GC_00010304		PST_Yr1716b	7254	22	22	1	0	0.943973763323312	0.749197729102396	0.835382597660998									7254	Chr_8	----------------------------------------------------MEIHAPSVYGEGRGWPTPPSDQLPDKLELLQFVGKLFRRAEESPACRKSFPTGCRVSSPSEDDSDELEPAPWKMIPMNWRLSSLPEDDSDELERLQAFERYSQQAGEAPGLRKVLPTSWRGSRPSEGTPDELERLQAFGRYSRRAGEAPGLRKVLPM---------------------------------
515293	GC_00010304		PST_Yr2011b	7113	22	22	1	0	0.943973763323312	0.749197729102396	0.835382597660998									7113	Chr_8	----------------------------------------------------MEIHAPSVYGEGRGWPTPPSDQLPDKLELLQFVGKLFRRAEESPACRKSFPTGCRVSSPSEDDSDELEPAPWKMIPMNWRLSSLPEDDSDELERLQAFERYSQQAGEAPGLRKVLPTSWRGSRPSEGTPDELERLQAFGRYSRRAGEAPGLRKVLPM---------------------------------
515294	GC_00010304		PST_Yr2015b	13466	22	22	1	0	0.943973763323312	0.749197729102396	0.835382597660998									13466	Chr_8	----------------------------------------------------MEIHAPSVYGEGRGWPTPPSDQLPDKLELLQFVGKLFRRAEESPACRKSFPTGCRVSSPSEDDSDELEPAPWKMIPMNWRLSSLPEDDSDELERLQAFERYSQQAGEAPGLRKVLPTSWRGSRPSEGTPDELERLQAFGRYSRRAGEAPGLRKVLPM---------------------------------
515295	GC_00010304		PST_Yr201644_2	6320	22	22	1	0	0.943973763323312	0.749197729102396	0.835382597660998									6320	Chr_8	----------------------------------------------------MEIHAPSVYGEGRGWPTPPSDQLPDKLELLQFVGKLFRRAEESPACRKSFPTGCRVSSPSEDDSDELEPAPWKMIPMNWRLSSLPEDDSDELERLQAFERYSQQAGEAPGLRKVLPTSWRGSRPSEGTPDELERLQAFGRYSRRAGEAPGLRKVLPM---------------------------------
515296	GC_00010305		PST_130_1	14981	22	22	1	0	0.969124517570587	0.848376623376623	0.904739554022557									14981	Chr_16	MSQLGRLALPAQQQAECLSIISKNVPSVFSFLIMIRLAYFAPDLGWNLELDDRVNFKALTTDTSLDQKVSVQDWNRRPEESELIVEN---VGDNCLKIEFEMCSI---------------
515297	GC_00010305		PST_134E36_2	17186	22	22	1	0	0.969124517570587	0.848376623376623	0.904739554022557									17186	Chr_16	MSQLGRLALPAQQQAECLSIISKNVPSVFSFLIMIRLAYFAPDLGWNLELDDRVNFKALTTDTSLDQKVSVQDWNRRPEESELIVEN---VGDNCLKIEFEMCSI---------------
515298	GC_00010305		PST_AR0005b	12185	22	22	1	0	0.969124517570587	0.848376623376623	0.904739554022557									12185	Chr_16	MSQLGRLALPAQQQAECLSIISKNVPSVFSFLIMIRLAYFAPDLGWNLELDDRVNFKALTTDTSLDQKVSVQDWNRRPEESELIVEN---VGDNCLKIEFEMCSI---------------
515299	GC_00010305		PST_AZ2_1	14906	22	22	1	0	0.969124517570587	0.848376623376623	0.904739554022557									14906	Chr_16	MSQLGRLALPAQQQAECLSIISKNVPSVFSFLIMIRLAYFAPDLGWNLELDDRVNFKALTTDTSLDQKVSVQDWNRRPEESELIVEN---VGDNCLKIEFEMCSI---------------
515300	GC_00010305		PST_AZ2_2	13904	22	22	1	0	0.969124517570587	0.848376623376623	0.904739554022557									13904	Chr_16	MSQLGRLALPAQQQAECLSIISKNVPSVFSFLIMIRLAYFAPDLGWNLELDDRVNFKALTTDTSLDQKVSVQDWNRRPEESELIVEN---VGDNCLKIEFEMCSI---------------
515301	GC_00010305		PST_SWS484_2	11996	22	22	1	0	0.969124517570587	0.848376623376623	0.904739554022557									11996	Chr_16	MSQLGRLALPAQQQAECLSIISKNVPSVFSFLIMIRLAYFAPDLGWNLELDDRVNFKALTTDTSLDQKVSVQDWNRRPEESELIVEN---VGDNCLKIEFEMCSI---------------
515302	GC_00010305		PST_T034b	12113	22	22	1	0	0.969124517570587	0.848376623376623	0.904739554022557									12113	Chr_16	MSQLGRLALPAQQQAECLSIISKNVPSVFSFLIMIRLAYFAPDLGWNLELDDRVNFKALTTDTSLDQKVSVQDWNRRPEESELIVEN---VGDNCLKIEFEMCSI---------------
515303	GC_00010305		PST_W011b	19238	22	22	1	0	0.969124517570587	0.848376623376623	0.904739554022557									19238	Chr_16	MSQLGRLALPAQQQAECLSIISKNVPSVFSFLIMIRLAYFAPDLGWNLELDDRVNFKALTTDTSLDQKVSVQDWNRRPEESELIVENLHRLHHPNLTIEVQASDSDVMPLTHHQRSPRIT
515304	GC_00010305		PST_W025a	15456	22	22	1	0	0.969124517570587	0.848376623376623	0.904739554022557									15456	Chr_16	MSQLGRLALPAQQQAECLSIISKNVPSVFSFLIMIRLAYFAPDLGWNLELDDRVNFKALTTDTSLDQKVSVQDWNRRPEESELIVEN---VGDNCLKIEFEMCSI---------------
515305	GC_00010305		PST_W029a	12202	22	22	1	0	0.969124517570587	0.848376623376623	0.904739554022557									12202	Chr_16	MSQLGRLALPAQQQAECLSIISKNVPSVFSFLIMIRLAYFAPDLGWNLELDDRVNFKALTTDTSLDQKVSVQDWNRRPEESELIVEN---VGDNCLKIEFEMCSI---------------
515306	GC_00010305		PST_W039b	10968	22	22	1	0	0.969124517570587	0.848376623376623	0.904739554022557									10968	Chr_16	MSQLGRLALPAQQQAECLSIISKNVPSVFSFLIMIRLAYFAPDLGWNLELDDRVNFKALTTDTSLDQKVSVQDWNRRPEESELIVEN---------YVELTASSITSSELND--------
515307	GC_00010305		PST_W048b	11334	22	22	1	0	0.969124517570587	0.848376623376623	0.904739554022557									11334	Chr_16	MSQLGRLALPAQQQAECLSIISKNVPSVFSFLIMIRLAYFAPDLGWNLELDDRVNFKALTTDTSLDQKVSVQDWNRRPEESELIVEN---------YVELTASSITSSELND--------
515308	GC_00010305		PST_W052b	11852	22	22	1	0	0.969124517570587	0.848376623376623	0.904739554022557									11852	Chr_16	MSQLGRLALPAQQQAECLSIISKNVPSVFSFLIMIRLAYFAPDLGWNLELDDRVNFKALTTDTSLDQKVSVQDWNRRPEESELIVEN---------YVELTASSITSSELND--------
515309	GC_00010305		PST_W054b	10948	22	22	1	0	0.969124517570587	0.848376623376623	0.904739554022557									10948	Chr_16	MSQLGRLALPAQQQAECLSIISKNVPSVFSFLIMIRLAYFAPDLGWNLELDDRVNFKALTTDTSLDQKVSVQDWNRRPEESELIVEN---------YVELTASSITSSELND--------
515310	GC_00010305		PST_W057b	12182	22	22	1	0	0.969124517570587	0.848376623376623	0.904739554022557									12182	Chr_16	MSQLGRLALPAQQQAECLSIISKNVPSVFSFLIMIRLAYFAPDLGWNLELDDRVNFKALTTDTSLDQKVSVQDWNRRPEESELIVEN---------YVELTASSITSSELND--------
515311	GC_00010305		PST_W088a	15251	22	22	1	0	0.969124517570587	0.848376623376623	0.904739554022557									15251	Chr_16	MSQLGRLALPAQQQAECLSIISKNVPSVFSFLIMIRLAYFAPDLGWNLELDDRVNFKALTTDTSLDQKVSVQDWNRRPEESELIVEN---VGDNCLKIEFEMCSI---------------
515312	GC_00010305		PST_Yr1646b	13065	22	22	1	0	0.969124517570587	0.848376623376623	0.904739554022557									13065	Chr_16	MSQLGRLALPAQQQAECLSIISKNVPSVFSFLIMIRLAYFAPDLGWNLELDDRVNFKALTTDTSLDQKVSVQDWNRRPEESELIVEN---------YVELTASSITSSELND--------
515313	GC_00010305		PST_Yr1706b	10366	22	22	1	0	0.969124517570587	0.848376623376623	0.904739554022557									10366	Chr_16	MSQLGRLALPAQQQAECLSIISKNVPSVFSFLIMIRLAYFAPDLGWNLELDDRVNFKALTTDTSLDQKVSVQDWNRRPEESELIVEN---VGDNCLKIEFEMCSI---------------
515314	GC_00010305		PST_Yr1716b	11493	22	22	1	0	0.969124517570587	0.848376623376623	0.904739554022557									11493	Chr_16	MSQLGRLALPAQQQAECLSIISKNVPSVFSFLIMIRLAYFAPDLGWNLELDDRVNFKALTTDTSLDQKVSVQDWNRRPEESELIVEN---------YVELTASSITSSELND--------
515315	GC_00010305		PST_Yr2011b	12338	22	22	1	0	0.969124517570587	0.848376623376623	0.904739554022557									12338	Chr_16	MSQLGRLALPAQQQAECLSIISKNVPSVFSFLIMIRLAYFAPDLGWNLELDDRVNFKALTTDTSLDQKVSVQDWNRRPEESELIVEN---------YVELTASSITSSELND--------
515316	GC_00010305		PST_Yr2015b	10071	22	22	1	0	0.969124517570587	0.848376623376623	0.904739554022557									10071	Chr_16	MSQLGRLALPAQQQAECLSIISKNVPSVFSFLIMIRLAYFAPDLGWNLELDDRVNFKALTTDTSLDQKVSVQDWNRRPEESELIVEN---VGDNCLKIEFEMCSI---------------
515317	GC_00010305		PST_Yr201644_1	9632	22	22	1	0	0.969124517570587	0.848376623376623	0.904739554022557									9632	Chr_16	MSQLGRLALPAQQQAECLSIISKNVPSVFSFLIMIRLAYFAPDLGWNLELDDRVNFKALTTDTSLDQKVSVQDWNRRPEESELIVEN---VGDNCLKIEFEMCSI---------------
515318	GC_00010306		PST_130_2	2310	22	22	1	0	1.0	0.970587337983479	0.9850741647175									2310	Chr_5	MSLLKRLSHPMHTRTGADVLEELERNFSQGSAYGQMFYNSSIGFTDLETGQEKNILTKLCGYGPSSSGLVTNHVYMITGRMIAPNTKLTPVLHYDLDTVIPAGNSDAFTAPLADKTSVIGFGIVISRNEISEMSNNSVLVKNLYVVLQHTDYDPLTKQQVQFKAQYVISGRRNLANTFGLFQQGREVMISGVIAGYLQDQFMWKINAISVSVASGHQSTTNSILSSDKGLIQNRRKPGLVSVEGSTQQPGLDTITETGLIPGDAAKSQPASDPASAFQPNLSQGTPPSNFYTDVPSTSVKKRTKRQILTEAKKNIKLSKAEASAATVQVPASDSALV
515319	GC_00010306		PST_134E36_1	4264	22	22	1	0	1.0	0.970587337983479	0.9850741647175									4264	Chr_4	----------MHTRTGADVLEELERNFSQGSAYGQMFYNSSIGFTDLETGQEKNILTKLCGYGPSSSGLVTNHVYMITGRMIAPNTKLTPVLHYDLDTVIPAGNSDAFTAPLADKTSVIGFGIVISRNEISEMSNNSVLVKNLYVVLQHTDYDPLTKQQVQFKAQYVISGRRNLANTFGLFQQGREVMISGVIAGYLQDQFMWKINAISVSVASGHQSTTNSILSSDKGLIQNRRKPGLVSVEGSTQQPGLDTITETGLIPGDAAKSQPASDPASAFQPNLSQGTPPSNFYTDVPSTSVKKRTKRQILTEAKKNIKLSKAEASAATVQVPASDSALV
515320	GC_00010306		PST_AR0005b	5641	22	22	1	0	1.0	0.970587337983479	0.9850741647175									5641	Chr_4	----------MHTRTGADVLEELERNFSQGSAYGQMFYNSSIGFTDLETGQEKNILTKLCGYGPSSSGLVTNHVYMITGRMIAPNTKLTPVLHYDLDTVIPAGNSDAFTAPLADKTSVIGFGIVISRNEISEMSNNSVLVKNLYVVLQHTDYDPLTKQQVQFKAQYVISGRRNLANTFGLFQQGREVMISGVIAGYLQDQFMWKINAISVSVASGHQSTTNSILSSDKGLIQNRRKPGLVSVEGSTQQPGLDTITETGLIPGDAAKSQPASDPASAFQPNLSQGTPPSNFYTDVPSTSVKKRTKRQILTEAKKNIKLSKAEASAATVQVPASDSALV
515321	GC_00010306		PST_SWS484_2	4482	22	22	1	0	1.0	0.970587337983479	0.9850741647175									4482	Chr_4	----------MHTRTGADVLEELERNFSQGSAYGQMFYNSSIGFTDLETGQEKNILTKLCGYGPSSSGLVTNHVYMITGRMIAPNTKLTPVLHYDLDTVIPAGNSDAFTAPLADKTSVIGFGIVISRNEISEMSNNSVLVKNLYVVLQHTDYDPLTKQQVQFKAQYVISGRRNLANTFGLFQQGREVMISGVIAGYLQDQFMWKINAISVSVASGHQSTTNSILSSDKGLIQNRRKPGLVSVEGSTQQPGLDTITETGLIPGDAAKSQPASDPASAFQPNLSQGTPPSNFYTDVPSTSVKKRTKRQILTEAKKNIKLSKAEASAATVQVPASDSALV
515322	GC_00010306		PST_T030_2	4206	22	22	1	0	1.0	0.970587337983479	0.9850741647175									4206	Chr_2	----------MHTRTGADVLEELERNFSQGSAYGQMFYNSSIGFTDLETGQEKNILTKLCGYGPSSSGLVTNHVYMITGRMIAPNTKLTPVLHYDLDTVIPAGNSDAFTAPLADKTSVIGFGIVISRNEISEMSNNSVLVKNLYVVLQHTDYDPLTKQQVQFKAQYVISGRRNLANTFGLFQQGREVMISGVIAGYLQDQFMWKINAISVSVASGHQSTTNSILSSDKGLIQNRRKPGLVSVEGSTQQPGLDTITETGLIPGDAAKSQPASDPASAFQPNLSQGTPPSNFYTDVPSTSVKKRTKRQILTEAKKNIKLSKAEASAATVQVPASDSALV
515323	GC_00010306		PST_T034b	6374	22	22	1	0	1.0	0.970587337983479	0.9850741647175									6374	Chr_4	----------MHTRTGADVLEELERNFSQGSAYGQMFYNSSIGFTDLETGQEKNILTKLCGYGPSSSGLVTNHVYMITGRMIAPNTKLTPVLHYDLDTVIPAGNSDAFTAPLADKTSVIGFGIVISRNEISEMSNNSVLVKNLYVVLQHTDYDPLTKQQVQFKAQYVISGRRNLANTFGLFQQGREVMISGVIAGYLQDQFMWKINAISVSVASGHQSTTNSILSSDKGLIQNRRKPGLVSVEGSTQQPGLDTITETGLIPGDAAKSQPASDPASAFQPNLSQGTPPSNFYTDVPSTSVKKRTKRQILTEAKKNIKLSKAEASAATVQVPASDSALV
515324	GC_00010306		PST_W011b	17940	22	22	1	0	1.0	0.970587337983479	0.9850741647175									17940	ChrUn	-------------------------NFSQGSAYGQMFYNSSIGFTDLETGQEKNILTKLCGYGPSSSGLVTNHVYMITGRMIAPNTKLTPVLHYDLDTVIPAGNSDAFTAPLADKTSVIGFGIVISRNEISEMSNNSVLVKNLYVVLQHTDYDPLTKQQVQFKAQYVISGRRNLANTFGLFQQGREVMISGVIAGYLQDQFMWKINAISVSVASGHQSTTNSILSSDKGLIQNRRKPGLVSVEGSTQQPGLDTITETGLIPGDAAKSQPASDPASAFQPNLSQGTPPSNFYTDVPSTSVKKRTKRQILTEAKKNIKLSKAEASAATVQVPASDSALV
515325	GC_00010306		PST_W025a	7081	22	22	1	0	1.0	0.970587337983479	0.9850741647175									7081	Chr_4	MSLLKRLSHPMHTRTGADVLEELERNFSQGSAYGQMFYNSSIGFTDLETGQEKNILTKLCGYGPSSSGLVTNHVYMITGRMIAPNTKLTPVLHYDLDTVIPAGNSDAFTAPLADKTSVIGFGIVISRNEISEMSNNSVLVKNLYVVLQHTDYDPLTKQQVQFKAQYVISGRRNLANTFGLFQQGREVMISGVIAGYLQDQFMWKINAISVSVASGHQSTTNSILSSDKGLIQNRRKPGLVSVEGSTQQPGLDTITETGLIPGDAAKSQPASDPASAFQPNLSQGTPPSNFYTDVPSTSVKKRTKRQILTEAKKNIKLSKAEASAATVQVPASDSALV
515326	GC_00010306		PST_W029a	4821	22	22	1	0	1.0	0.970587337983479	0.9850741647175									4821	Chr_4	----------MHTRTGADVLEELERNFSQGSAYGQMFYNSSIGFTDLETGQEKNILTKLCGYGPSSSGLVTNHVYMITGRMIAPNTKLTPVLHYDLDTVIPAGNSDAFTAPLADKTSVIGFGIVISRNEISEMSNNSVLVKNLYVVLQHTDYDPLTKQQVQFKAQYVISGRRNLANTFGLFQQGREVMISGVIAGYLQDQFMWKINAISVSVASGHQSTTNSILSSDKGLIQNRRKPGLVSVEGSTQQPGLDTITETGLIPGDAAKSQPASDPASAFQPNLSQGTPPSNFYTDVPSTSVKKRTKRQILTEAKKNIKLSKAEASAATVQVPASDSALV
515327	GC_00010306		PST_W039a	14143	22	22	1	0	1.0	0.970587337983479	0.9850741647175									14143	Chr_2	----------MHTRTGADVLEELERNFSQGSAYGQMFYNSSIGFTDLETGQEKNILTKLCGYGPSSSGLVTNHVYMITGRMIAPNTKLTPVLHYDLDTVIPAGNSDAFTAPLADKTSVIGFGIVISRNEISEMSNNSVLVKNLYVVLQHTDYDPLTKQQVQFKAQYVISGRRNLANTFGLFQQGREVMISGVIAGYLQDQFMWKINAISVSVASGHQSTTNSILSSDKGLIQNRRKPGLVSVEGSTQQPGLDTITETGLIPGDAAKSQPASDPASAFQPNLSQGTPPSNFYTDVPSTSVKKRTKRQILTEAKKNIKLSKAEASAATVQVPASDSALV
515328	GC_00010306		PST_W048a	3712	22	22	1	0	1.0	0.970587337983479	0.9850741647175									3712	Chr_4	MSLLKRLSHPMHTRTGADVLEELERNFSQGSAYGQMFYNSSIGFTDLETGQEKNILTKLCGYGPSSSGLVTNHVYMITGRMIAPNTKLTPVLHYDLDTVIPAGNSDAFTAPLADKTSVIGFGIVISRNEISEMSNNSVLVKNLYVVLQHTDYDPLTKQQVQFKAQYVISGRRNLANTFGLFQQGREVMISGVIAGYLQDQFMWKINAISVSVASGHQSTTNSILSSDKGLIQNRRKPGLVSVEGSTQQPGLDTITETGLIPGDAAKSQPASDPASAFQPNLSQGTPPSNFYTDVPSTSVKKRTKRQILTEAKKNIKLSKAEASAATVQVPASDSALV
515329	GC_00010306		PST_W052a	6532	22	22	1	0	1.0	0.970587337983479	0.9850741647175									6532	Chr_4	----------MHTRTGADVLEELERNFSQGSAYGQMFYNSSIGFTDLETGQEKNILTKLCGYGPSSSGLVTNHVYMITGRMIAPNTKLTPVLHYDLDTVIPAGNSDAFTAPLADKTSVIGFGIVISRNEISEMSNNSVLVKNLYVVLQHTDYDPLTKQQVQFKAQYVISGRRNLANTFGLFQQGREVMISGVIAGYLQDQFMWKINAISVSVASGHQSTTNSILSSDKGLIQNRRKPGLVSVEGSTQQPGLDTITETGLIPGDAAKSQPASDPASAFQPNLSQGTPPSNFYTDVPSTSVKKRTKRQILTEAKKNIKLSKAEASAATVQVPASDSALV
515330	GC_00010306		PST_W053a	3947	22	22	1	0	1.0	0.970587337983479	0.9850741647175									3947	Chr_4	MSLLKRLSHPMHTRTGADVLEELERNFSQGSAYGQMFYNSSIGFTDLETGQEKNILTKLCGYGPSSSGLVTNHVYMITGRMIAPNTKLTPVLHYDLDTVIPAGNSDAFTAPLADKTSVIGFGIVISRNEISEMSNNSVLVKNLYVVLQHTDYDPLTKQQVQFKAQYVISGRRNLANTFGLFQQGREVMISGVIAGYLQDQFMWKINAISVSVASGHQSTTNSILSSDKGLIQNRRKPGLVSVEGSTQQPGLDTITETGLIPGDAAKSQPASDPASAFQPNLSQGTPPSNFYTDVPSTSVKKRTKRQILTEAKKNIKLSKAEASAATVQVPASDSALV
515331	GC_00010306		PST_W054a	4412	22	22	1	0	1.0	0.970587337983479	0.9850741647175									4412	Chr_2	----------MHTRTGADVLEELERNFSQGSAYGQMFYNSSIGFTDLETGQEKNILTKLCGYGPSSSGLVTNHVYMITGRMIAPNTKLTPVLHYDLDTVIPAGNSDAFTAPLADKTSVIGFGIVISRNEISEMSNNSVLVKNLYVVLQHTDYDPLTKQQVQFKAQYVISGRRNLANTFGLFQQGREVMISGVIAGYLQDQFMWKINAISVSVASGHQSTTNSILSSDKGLIQNRRKPGLVSVEGSTQQPGLDTITETGLIPGDAAKSQPASDPASAFQPNLSQGTPPSNFYTDVPSTSVKKRTKRQILTEAKKNIKLSKAEASAATVQVPASDSALV
515332	GC_00010306		PST_W057a	5114	22	22	1	0	1.0	0.970587337983479	0.9850741647175									5114	Chr_4	MSLLKRLSHPMHTRTGADVLEELERNFSQGSAYGQMFYNSSIGFTDLETGQEKNILTKLCGYGPSSSGLVTNHVYMITGRMIAPNTKLTPVLHYDLDTVIPAGNSDAFTAPLADKTSVIGFGIVISRNEISEMSNNSVLVKNLYVVLQHTDYDPLTKQQVQFKAQYVISGRRNLANTFGLFQQGREVMISGVIAGYLQDQFMWKINAISVSVASGHQSTTNSILSSDKGLIQNRRKPGLVSVEGSTQQPGLDTITETGLIPGDAAKSQPASDPASAFQPNLSQGTPPSNFYTDVPSTSVKKRTKRQILTEAKKNIKLSKAEASAATVQVPASDSALV
515333	GC_00010306		PST_W088a	13072	22	22	1	0	1.0	0.970587337983479	0.9850741647175									13072	Chr_4	MSLLKRLSHPMHTRTGADVLEELERNFSQGSAYGQMFYNSSIGFTDLETGQEKNILTKLCGYGPSSSGLVTNHVYMITGRMIAPNTKLTPVLHYDLDTVIPAGNSDAFTAPLADKTSVIGFGIVISRNEISEMSNNSVLVKNLYVVLQHTDYDPLTKQQVQFKAQYVISGRRNLANTFGLFQQGREVMISGVIAGYLQDQFMWKINAISVSVASGHQSTTNSILSSDKGLIQNRRKPGLVSVEGSTQQPGLDTITETGLIPGDAAKSQPASDPASAFQPNLSQGTPPSNFYTDVPSTSVKKRTKRQILTEAKKNIKLSKAEASAATVQVPASDSALV
515334	GC_00010306		PST_Yr1646a	5636	22	22	1	0	1.0	0.970587337983479	0.9850741647175									5636	Chr_4	MSLLKRLSHPMHTRTGADVLEELERNFSQGSAYGQMFYNSSIGFTDLETGQEKNILTKLCGYGPSSSGLVTNHVYMITGRMIAPNTKLTPVLHYDLDTVIPAGNSDAFTAPLADKTSVIGFGIVISRNEISEMSNNSVLVKNLYVVLQHTDYDPLTKQQVQFKAQYVISGRRNLANTFGLFQQGREVMISGVIAGYLQDQFMWKINAISVSVASGHQSTTNSILSSDKGLIQNRRKPGLVSVEGSTQQPGLDTITETGLIPGDAAKSQPASDPASAFQPNLSQGTPPSNFYTDVPSTSVKKRTKRQILTEAKKNIKLSKAEASAATVQVPASDSALV
515335	GC_00010306		PST_Yr1706a	6296	22	22	1	0	1.0	0.970587337983479	0.9850741647175									6296	Chr_4	MSLLKRLSHPMHTRTGADVLEELERNFSQGSAYGQMFYNSSIGFTDLETGQEKNILTKLCGYGPSSSGLVTNHVYMITGRMIAPNTKLTPVLHYDLDTVIPAGNSDAFTAPLADKTSVIGFGIVISRNEISEMSNNSVLVKNLYVVLQHTDYDPLTKQQVQFKAQYVISGRRNLANTFGLFQQGREVMISGVIAGYLQDQFMWKINAISVSVASGHQSTTNSILSSDKGLIQNRRKPGLVSVEGSTQQPGLDTITETGLIPGDAAKSQPASDPASAFQPNLSQGTPPSNFYTDVPSTSVKKRTKRQILTEAKKNIKLSKAEASAATVQVPASDSALV
515336	GC_00010306		PST_Yr1716b	14482	22	22	1	0	1.0	0.970587337983479	0.9850741647175									14482	Chr_5	----------MHTRTGADVLEELERNFSQGSAYGQMFYNSSIGFTDLETGQEKNILTKLCGYGPSSSGLVTNHVYMITGRMIAPNTKLTPVLHYDLDTVIPAGNSDAFTAPLADKTSVIGFGIVISRNEISEMSNNSVLVKNLYVVLQHTDYDPLTKQQVQFKAQYVISGRRNLANTFGLFQQGREVMISGVIAGYLQDQFMWKINAISVSVASGHQSTTNSILSSDKGLIQNRRKPGLVSVEGSTQQPGLDTITETGLIPGDAAKSQPASDPASAFQPNLSQGTPPSNFYTDVPSTSVKKRTKRQILTEAKKNIKLSKAEASAATVQVPASDSALV
515337	GC_00010306		PST_Yr2011a	4454	22	22	1	0	1.0	0.970587337983479	0.9850741647175									4454	Chr_4	----------MHTRTGADVLEELERNFSQGSAYGQMFYNSSIGFTDLETGQEKNILTKLCGYGPSSSGLVTNHVYMITGRMIAPNTKLTPVLHYDLDTVIPAGNSDAFTAPLADKTSVIGFGIVISRNEISEMSNNSVLVKNLYVVLQHTDYDPLTKQQVQFKAQYVISGRRNLANTFGLFQQGREVMISGVIAGYLQDQFMWKINAISVSVASGHQSTTNSILSSDKGLIQNRRKPGLVSVEGSTQQPGLDTITETGLIPGDAAKSQPASDPASAFQPNLSQGTPPSNFYTDVPSTSVKKRTKRQILTEAKKNIKLSKAEASAATVQVPASDSALV
515338	GC_00010306		PST_Yr2015a	4840	22	22	1	0	1.0	0.970587337983479	0.9850741647175									4840	Chr_4	----------MHTRTGADVLEELERNFSQGSAYGQMFYNSSIGFTDLETGQEKNILTKLCGYGPSSSGLVTNHVYMITGRMIAPNTKLTPVLHYDLDTVIPAGNSDAFTAPLADKTSVIGFGIVISRNEISEMSNNSVLVKNLYVVLQHTDYDPLTKQQVQFKAQYVISGRRNLANTFGLFQQGREVMISGVIAGYLQDQFMWKINAISVSVASGHQSTTNSILSSDKGLIQNRRKPGLVSVEGSTQQPGLDTITETGLIPGDAAKSQPASDPASAFQPNLSQGTPPSNFYTDVPSTSVKKRTKRQILTEAKKNIKLSKAEASAATVQVPASDSALV
515339	GC_00010306		PST_Yr201644_1	5930	22	22	1	0	1.0	0.970587337983479	0.9850741647175									5930	Chr_4	----------MHTRTGADVLEELERNFSQGSAYGQMFYNSSIGFTDLETGQEKNILTKLCGYGPSSSGLVTNHVYMITGRMIAPNTKLTPVLHYDLDTVIPAGNSDAFTAPLADKTSVIGFGIVISRNEISEMSNNSVLVKNLYVVLQHTDYDPLTKQQVQFKAQYVISGRRNLANTFGLFQQGREVMISGVIAGYLQDQFMWKINAISVSVASGHQSTTNSILSSDKGLIQNRRKPGLVSVEGSTQQPGLDTITETGLIPGDAAKSQPASDPASAFQPNLSQGTPPSNFYTDVPSTSVKKRTKRQILTEAKKNIKLSKAEASAATVQVPASDSALV
515340	GC_00010307		PSH_76b	2531	20	22	2	0	0.981570653638419	0.734769217317051	0.840425504435537									2531	Chr_5	--------------------------------------------------------------------------------------------------------------------------------------------------------------------------------------------------------------------------------------------------------------------------------------MHALGPLAS-GPKEKPQGLHHNHDYPHADEQ-----------------DESAPDDGQIFTLLELDFADLDEAKGILPELDLSDLTHADTAPLIPSPPPKPAKNKKKTTVAPKCQAPTTKPPPHEIVRRKQVMFAAPLAEEPQIPDALMLDCPTTETMPQRRIQPKKQGIIKPLAKSPIAPPIVDSPVTAPLIANPTSANPPIPDQPDALTITTQRKKPIRPKKLGTIKPVATALIAPLMADHLISDTVIPDAQPLKTQPKNPIRPKKLGIIKPPAKVPLHDDLNLETNPKKQLRSNKMGPVNPAIQTLLLDINSSEKTPNIESPEKTQQTQPQEPFVAPTAQLPKLVLRFKVSPPSCPTAKATDSVAIPPLSAFTQVRDDNPVLKS
515341	GC_00010307		PSH_NDPSH_2	1385	20	22	2	0	0.981570653638419	0.734769217317051	0.840425504435537									1385	Chr_5	--------------------------------------------------------------------------------------------------------------------------------------------------------------------------------------------------------------------------------------------------------------------------------------MHALGPLAS-GPKEKPQGLHHNHDYPHADEQ-----------------DESAPDDGQIFTLLELDFADLDEAKGILPELDLSDLTHADTAPLIPSPPPKPAKNKKKTTVAPKCQAPTTKPPPHEIVRRKQVMFAAPLAEEPQIPDALMLDCPTTETMPQRRIQPKKQGIIKPLAKSPIAPPIVDSPVTAPLIANPTSANPPIPDQPDALTITTQRKKPIRPKKLGTIKPVATALIAPLMADHLISDTVIPDAQPLKTQPKNPIRPKKLGIIKPPAKVPLHDDLNLETNPKKQLRSNKMGPVNPAIQTLLLDINSSEKTPNIESPEKTQQTQPQEPFVAPTAQLPKLVLRFKVSPPSCPTAKATDSVAIPPLSAFTQVRDDNPVLKS
515342	GC_00010307		PST_134E36_2	6382	20	22	2	0	0.981570653638419	0.734769217317051	0.840425504435537									6382	Chr_5	--------------------------------------------------------------------------------------------------------------------------------------------------------------------------------------------------------------------------------------------------------------------------------------MHALGPLAS-GPKEKPRGLHHNHDYPHADEQ-----------------DESAPDDGQIFTLLELDFADLDEAKGILPELDLSDLTHADTAPLIPSPPPKPAKNKKKTTVAPKCQAPTTKPPPHEIVRRKQVMFAAPLAEEPQIPDALMLDCPTTETMPQRRIQPKKQGIIKPLAKSPIAPPIVDSPVTAPLIANPTSANPPIPDQPDALTITTQRKKPIRPKKLGTIKPVATALIAPLMADHLISDTVIPGAQPLETQPKNPIRPKKLGIIKPPAKVPLHDDLNLETNPKKQLRSNKMGPVNPAIQTLLLDINSSEKTPNIESPEKTQQTQPQEPFVAPTAQLPKLVLRFKVSPPSCPTAKATDSVAIPPLSAFTQVRDDNPVLKS
515343	GC_00010307		PST_AR0005a	1967	20	22	2	0	0.981570653638419	0.734769217317051	0.840425504435537									1967	Chr_5	--------------------------------------------------------------------------------------------------------------------------------------------------------------------------------------------------------------------------------------------------------------------------------------MHALGPLAS-GPKEKPRGLHHNHDYPHADEQ-----------------DESAPDDGQIFTLLELDFADLDEAKGILPELDLSDLTHADTAPLIPSPPPKPAKNKKKTTVAPKCQAPTTKPPPHEIVRRKQVMFAAPLAEEPQIPDALMLDCPTTETMPQRRIQPKKQGIIKPLAKSPIAPPIVDSPVTAPLIANPTSANPPIPDQPDALTITTQRKKPIRPKKLGTIKPVATALIAPLMADHLISDTVIPGAQPLETQPKNPIRPKKLGIIKPPAKVPLHDDLNLETNPKKQLRSNKMGPVNPAIQTLLLDINSSEKTPNIESPEKTQQTQPQEPFVAPTAQLPKLVLRFKVSPPSCPTAKATDSVAIPPLSAFTQVRDDNPVLKS
515344	GC_00010307		PST_AR0005a	1986	20	22	2	0	0.981570653638419	0.734769217317051	0.840425504435537									1986	Chr_5	--------------------------------------------------------------------------------------------------------------------------------------------------------------------------------------------------------------------------------------------------------------------------------------MHALGPLAS-GPKEKPRGLHHNHDYPHADEQ-----------------DESAPDDGQIFTLLELDFADLDEAKGILPELDLSDLTHADTAPLIPSPPPKPAKNKKKTTVAPKCQAPTTKPPPHEIVRRKQVMFAAPLAEEPQIPDALMLDCPTTETMPQRRIQPKKQGIIKPLAKSPIAPPIVDSPVTAPLIANPTSANPPIPDQPDALTITTQRKKPIRPKKLGTIKPVATALIAPLMADHLISDTVIPGAQPLETQPKNPIRPKKLGIIKPPAKVPLHDDLNLETNPKKQLRSNKMGPVNPAIQTLLLDINSSEKTPNIESPEKTQQTQPQEPFVAPTAQLPKLVLRFKVSPPSCPTAKATDSVAIPPLSAFTQVRDDNPVLKS
515345	GC_00010307		PST_AZ2_1	4789	20	22	2	0	0.981570653638419	0.734769217317051	0.840425504435537									4789	Chr_4	--------------------------------------------------------------------------------------------------------------------------------------------------------------------------------------------------------------------------------------------------------------------------------------MHALGPLAS-GPKEKPRGLHHNHDYPHADEQ-----------------DESAPDDGQIFTLLELDFADLDEAKGILPELDLSDLTHADTAPLIPSPPPKPAKNKKKTTVAPKCQAPTTKPPPHEIVRRKQVMFAAPLAEEPQIPDALMLDCPTTETMPQRRIQPKKQGIIKPLAKSPIAPPIVDSPVTAPLIANPTSANPPIPDQPDALTITTQRKKPIRPKKLGTIKPVATALIAPLMADHLISDTVIPDAQPLETQPKNPIRPKKLGIIKPPAKVPLYDDLNLETNPKKQLRSNKMGPVNPAIQTLLLDINSSEKTPNIESPEKTQQTQPQEPFVAPTAQLPKLVLRFKVSPPSCPTAKATDSVAIPPLSAFTQVRDDNPVLKS
515346	GC_00010307		PST_SWS484_1	3583	20	22	2	0	0.981570653638419	0.734769217317051	0.840425504435537									3583	Chr_5	MVNHFTSRSTYELTLKGTIASILTNGKNKLFNYATEKYPGQFPPGLFASCDFFLEVMLDPFLHQSRQPRQLFVVNEHRDFTCELQPNVKQDHPNRHERLMHVIHVKPAMFGENRIPYSDVTKLIDLWQTTGVRTVSGIICKRCCMSQPSIASTSLKKKKRQLKKINSDISVVSNPSPPDQSLHRLYETSSLCFDDSPPPLHLYFYLDIATLPENSHEQSDFMGTTDWPFNLTVGGAIYTLMSWGYWNGTHYWSKVNRTSSGVTGTWLQNNADNAGWARLMSVNPSTIAGPSDGTSWLMYSRTWTHDESEYVNNAIENIAKDHPNHLDESAPDDGQIFTLLELDFADLDEAKGILPELDLSDLTHADTAPLIPSPPPKPAKNKKKTTVAPKCQAPTTKPPPHEIVRRKQVMFAAPLAEEPQIPDALMLDCPTTETMPQRRIQPKKQGIIKPLAKSPIAPPIVDSPVTAPLIANPTSANPPIPDQPDALTITTQRKKPIRPKKLGTIKPVATALIAPLMADHLISDTVIPGAQPLETQPKNPIRPKKLGIIKPPAKVPLHDDLNLETNPKKQLRSNKMGPVNPAIQTLLLDINSSEKTPNIESPEKTQQTQPQEPFVAPTAQLPKLVLRFKVSPPSCPTAKATDSVAIPPLSAFTQVRDDNPVLKS
515347	GC_00010307		PST_T030_1	2502	20	22	2	0	0.981570653638419	0.734769217317051	0.840425504435537									2502	Chr_2	--------------------------------------------------------------------------------------------------------------------------------------------------------------------------------------------------------------------------------------------------------------------------------------MHALGPLAS-GPKEKPRGLHHNHDYPHADEQ-----------------DESAPDDGQIFTLLELDFADLDEAKGILPELDLSDLTHADTAPLIPSPPPKPAKNKKKTTVAPKCQAPTTKPPPHEIVRRKQVMFAAPLAEEPQIPDALMLDCPTTETMPQRRIQPKKQGIIKPLAKSPIAPPIVDSPVTAPLIANPTSANPPIPDQPDALTITTQRKKPIRPKKLGTIKPVATALIAPLMADHLISDTVIPDAQPLETQPKNPIRPKKLGIIKPPAKVPLYDDLNLETNPKKQLRSNKMGPVNPAIQTLLLDINSSEKTPNIESPEKTQQTQPQEPFVAPTAQLPKLVLRFKVSPPSCPTAKATDSVAIPPLSAFTQVRDDNPVLKS
515348	GC_00010307		PST_W011a	4338	20	22	2	0	0.981570653638419	0.734769217317051	0.840425504435537									4338	Chr_4	--------------------------------------------------------------------------------------------------------------------------------------------------------------------------------------------------------------------------------------------------------------------------------------MHALGPLAS-GPKEKPRGLHHNHDYPHADEQ-----------------DESAPDDGQIFTLLELDFADLDEAKGILPELDLSDLTHADTAPLIPSPPPKPAKNKKKTTVAPKCQAPTTKPPPHEIVRRKQVMFAAPLAEEPQIPDALMLDCPTTETMPQRRIQPKKQGIIKPLAKSPIAPPIVDSPVTAPLIANPTSANPPIPDQPDALTITTQRKKPIRPKKLGTIKPVATALIAPLMADHLISDTVIPDAQPLETQPKNPIRPKKLGIIKPPAKVPLYDDLNLETNPKKQLRSNKMGPVNPAIQTLLLDINSSEKTPNIESPEKTQQTQPQEPFVAPTAQLPKLVLRFKVSPPSCPTAKATDSVAIPPLSAFTQVRDDNPVLKS
515349	GC_00010307		PST_W025b	6079	20	22	2	0	0.981570653638419	0.734769217317051	0.840425504435537									6079	Chr_5	--------------------------------------------------------------------------------------------------------------------------------------------------------------------------------------------------------------------------------------------------------------------------------------MHALGPLAS-GPKEKPRGLHHNHDYPHADEQ-----------------DESAPDDGQIFTLLELDFADLDEAKGILPELDLSDLTHADTAPLIPSPPPKPAKNKKKTTVAPKCQAPTTKPPPHEIVRRKQVMFAAPLAEEPQIPDALMLDCPTTETMPQRRIQPKKQGIIKPLAKSPIAPPIVDSPVTAPLIANPTSANPPIPDQPDALTITTQRKKPIRPKKLGTIKPVATALIAPLMADHLISDTVIPDAQPLETQPKNPIRPKKLGIIKPPAKVPLYDDLNLETNPKKQLRSNKMGPVNPAIQTLLLDINSSEKTPNIESPEKTQQTQPQEPFVAPTAQLPKLVLRFKVSPPSCPTAKATDSVAIPPLSAFTQVRDDNPVLKS
515350	GC_00010307		PST_W029b	915	20	22	2	0	0.981570653638419	0.734769217317051	0.840425504435537									915	Chr_5	---------------------------------------------------------------------------------------------------------------------------------------------------------------------------------------------------------------------------------------------------------------------------------------MSVNPSTIAGPSDGTSWLMYSRTWTHDASEYVNNAIENIAKDHPNHLDESAPDDGQIFTLLELDFADLDEAKGILPELDLSDLTHADTAPLIPSPPPKPAKNKKKTTVAPKCQAPTTKPPPHEIVRRKQVMFAAPLAEEPQIPDALMLDCPTTETMPQRRIQPKKQGIIKPLAKSPIAPPIVDSPVTAPLIANPTSANPPIPDQPDALTITTQRKKPIRPKKLGTIKPVATALIAPLMADHLISDTVIPDAQPLETQPKNPIRPKKLGIIKPPAKVPLYDDLNLETNPKKQLRSNKMGPVNPAIQTLLLDINSSEKTPNIESPEKTQQTQPQEPFVAPTAQLPKLVLRFKVSPPSCPTAKATDSVAIPPLSAFTQVRDDNPVLKS
515351	GC_00010307		PST_W039b	14174	20	22	2	0	0.981570653638419	0.734769217317051	0.840425504435537									14174	Chr_2	MVNHFTSRSTYELTLKGTIASILTNGKNKLFNYATEKYPGQFPPGLFASCDFFLEVMLDPFLHQSRQPRQLFVVNEHRDFTCELQPNVKQDHSNRHERSMHVIHVKPAMFGENRIPYSDVTKLIDLWQTTGVRTVSGIICKRCCMSQPSIASTSLKKKKRQLKKINSDISVVSNPSPPDQSLHRLYETSSLCFDDSPPPLHLYFYLDIATLPENSHEQSDFMGTTDWPFNLTVGGAIYTLMSWGYWNGTHYWSKVNRTSSGVTGTWLQNNADNAGWARLMSVNPSTIAGPSDGTSWLMYSRTWTHDASEYVNNAIENIAKDHPNHLDESAPDDGQIFTLLELDFADLDEAKGILPELDLSDLTHADTAPLIPSPPPKPAKNKKKTTVAPKCQAPTTKPPPHEIVRRKQVMFAAPLAEEPQIPDALMLDCPTTETMPQRRIQPKKQGIIKPLAKSPIAPPIVDSPVTAPLIANPTSANPPIPDQPDALTITTQRKKPIRPKKLGTIKPVATALIAPLMADHLISDTVIPDAQPLETQPKNPIRPKKLGIIKPPAKVPLYDDLNLETNPKKQLRSNKMGPVNPAIQTLLLDINSSEKTPNIESPEKTQQTQPQEPFVAPTAQLPKLVLRFKVSPPSCPTAKATDSVAIPPLSAFTQVRDDNPVLKS
515352	GC_00010307		PST_W048b	14891	20	22	2	0	0.981570653638419	0.734769217317051	0.840425504435537									14891	Chr_5	--------------------------------------------------------------------------------------------------------------------------------------------------------------------------------------------------------------------------------------------------------------------------------------MHALGPLAS-GPKEKPRGLHHNHDYPHADEQ-----------------DESAPDDGQIFTLLELDFADLDEAKGILPELDLSDLTHADTAPLIPSPPPKPAKNKKKTTVAPKCQAPTTKPPPHEIVRRKQVMFAAPLAEEPQIPDALMLDCPTTETMPQRRIQPKKQGIIKPLAKSPIAPPIVDSPVTAPLIANPTSANPPIPDQPDALTITTQRKKPIRPKKLGTIKPVATALIAPLMADHLISDTVIPDAQPLETQPKNPIRPKKLGIIKPPAKVPLYDDLNLETNPKKQLRSNKMGPVNPAIQTLLLDINSSEKTPNIESPEKTQQTQPQEPFVAPTAQLPKLVLRFKVSPPSCPTAKATDSVAIPPLSAFTQVRDDNPVLKS
515353	GC_00010307		PST_W052b	1348	20	22	2	0	0.981570653638419	0.734769217317051	0.840425504435537									1348	Chr_5	--------------------------------------------------------------------------------------------------------------------------------------------------------------------------------------------------------------------------------------------------------------------------------------MHALGPLAS-GPKEKPRGLHHNHDYPHADEQ-----------------DESAPDDGQIFTLLELDFADLDEAKGILPELDLSDLTHADTAPLIPSPPPKPAKNKKKTTVAPKCQAPTTKPPPHEIVRRKQVMFAAPLAEEPQIPDALMLDCPTTETMPQRRIQPKKQGIIKPLAKSPIAPPIVDSPVTAPLIANPTSANPPIPDQPDALTITTQRKKPIRPKKLGTIKPVATALIAPLMADHLISDTVIPDAQPLETQPKNPIRPKKLGIIKPPAKVPLYDDLNLETNPKKQLRSNKMGPVNPAIQTLLLDINSSEKTPNIESPEKTQQTQPQEPFVAPTAQLPKLVLRFKVSPPSCPTAKATDSVAIPPLSAFTQVRDDNPVLKS
515354	GC_00010307		PST_W054b	1468	20	22	2	0	0.981570653638419	0.734769217317051	0.840425504435537									1468	Chr_2	--------------------------------------------------------------------------------------------------------------------------------------------------------------------------------------------------------------------------------------------------------------------------------------MHALGPLAS-GPKEKPRGLHHNHDYPHADEQ-----------------DESAPDDGQIFTLLELDFADLDEAKGILPELDLSDLTHADTAPLIPSPPPKPAKNKKKTTVAPKCQAPTTKPPPHEIVRRKQVMFAAPLAEEPQIPDALMLDCPTTETMPQRRIQPKKQGIIKPLAKSPIAPPIVDSPVTAPLIANPTSANPPIPDQPDALTITTQRKKPIRPKKLGTIKPVATALIAPLMADHLISDTVIPDAQPLETQPKNPIRPKKLGIIKPPAKVPLYDDLNLETNPKKQLRSNKMGPVNPAIQTLLLDINSSEKTPNIESPEKTQQTQPQEPFVAPTAQLPKLVLRFKVSPPSCPTAKATDSVAIPPLSAFTQVRDDNPVLKS
515355	GC_00010307		PST_W088b	1364	20	22	2	0	0.981570653638419	0.734769217317051	0.840425504435537									1364	Chr_5	--------------------------------------------------------------------------------------------------------------------------------------------------------------------------------------------------------------------------------------------------------------------------------------MHALGPLAS-GPKEKPRGLHHNHDYPHADEQ-----------------DESAPDDGQIFTLLELDFADLDEAKGILPELDLSDLTHADTAPLIPSPPPKPAKNKKKTTVAPKCQAPTTKPPPHEIVRRKQVMFAAPLAEEPQIPDALMLDCPTTETMPQRRIQPKKQGIIKPLAKSPIAPPIVDSPVTAPLIANPTSANPPIPDQPDALTITTQRKKPIRPKKLGTIKPVATALIAPLMADHLISDTVIPDAQPLETQPKNPIRPKKLGIIKPPAKVPLYDDLNLETNPKKQLRSNKMGPVNPAIQTLLLDINSSEKTPNIESPEKTQQTQPQEPFVAPTAQLPKLVLRFKVSPPSCPTAKATDSVAIPPLSAFTQVRDDNPVLKS
515356	GC_00010307		PST_Yr1646b	6613	20	22	2	0	0.981570653638419	0.734769217317051	0.840425504435537									6613	Chr_5	--------------------------------------------------------------------------------------------------------------------------------------------------------------------------------------------------------------------------------------------------------------------------------------MHALGPLAS-GPKEKPRGLHHNHDYPHADEQ-----------------DESAPDDGQIFTLLELDFADLDEAKGILPELDLSDLTHADTAPLIPSPPPKPAKNKKKTTVAPKCQAPTTKPPPHEIVRRKQVMFAAPLAEEPQIPDALMLDCPTTETMPQRRIQPKKQGIIKPLAKSPIAPPIVDSPVTAPLIANPTSANPPIPDQPDALTITTQRKKPIRPKKLGTIKPVATALIAPLMADHLISDTVIPDAQPLETQPKNPIRPKKLGIIKPPAKVPLYDDLNLETNPKKQLRSNKMGPVNPAIQTLLLDINSSEKTPNIESPEKTQQTQPQEPFVAPTAQLPKLVLRFKVSPPSCPTAKATDSVAIPPLSAFTQVRDDNPVLKS
515357	GC_00010307		PST_Yr1716b	12518	20	22	2	0	0.981570653638419	0.734769217317051	0.840425504435537									12518	Chr_5	--------------------------------------------------------------------------------------------------------------------------------------------------------------------------------------------------------------------------------------------------------------------------------------MHALGPLAS-GPKEKPRGLHHNHDYPHADEQ-----------------DESAPDDGQIFTLLELDFADLDEAKGILPELDLSDLTHADTAPLIPSPPPKPAKNKKKTTVAPKCQAPTTKPPPHEIVRRKQVMFAAPLAEEPQIPDALMLDCPTTETMPQRRIQPKKQGIIKPLAKSPIAPPIVDSPVTAPLIANPTSANPPIPDQPDALTITTQRKKPIRPKKLGTIKPVATALIAPLMADHLISDTVIPDAQPLETQPKNPIRPKKLGIIKPPAKVPLYDDLNLETNPKKQLRSNKMGPVNPAIQTLLLDINSSEKTPNIESPEKTQQTQPQEPFVAPTAQLPKLVLRFKVSPPSCPTAKATDSVAIPPLSAFTQVRDDNPVLKS
515358	GC_00010307		PST_Yr2011b	1350	20	22	2	0	0.981570653638419	0.734769217317051	0.840425504435537									1350	Chr_5	--------------------------------------------------------------------------------------------------------------------------------------------------------------------------------------------------------------------------------------------------------------------------------------MHALGPLAS-GPKEKPRGLHHNHDYPHADEQ-----------------DESAPDDGQIFTLLELDFADLDEAKGILPELDLSDLTHADTAPLIPSPPPKPAKNKKKTTVAPKCQAPTTKPPPHEIVRRKQVMFAAPLAEEPQIPDALMLDCPTTETMPQRRIQPKKQGIIKPLAKSPIAPPIVDSPVTAPLIANPTSANPPIPDQPDALTITTQRKKPIRPKKLGTIKPVATALIAPLMADHLISDTVIPDAQPLETQPKNPIRPKKLGIIKPPAKVPLYDDLNLETNPKKQLRSNKMGPVNPAIQTLLLDINSSEKTPNIESPEKTQQTQPQEPFVAPTAQLPKLVLRFKVSPPSCPTAKATDSVAIPPLSAFTQVRDDNPVLKS
515359	GC_00010307		PST_Yr2011b	1351	20	22	2	0	0.981570653638419	0.734769217317051	0.840425504435537									1351	Chr_5	---------------------------------------------------------------------------------------------------------------------------------------------------------------------------------------------------------------------------------------------------------------------------------------MSVNPSTIAGPSDGTSWLMYSRTWTHDASEYVNNAIENIAKDHPNHLDESAPDDGQIFTLLELDFADLDEAKGILPELDLSDLTHADTAPLIPSPPPKPAKNKKKTTVAPKCQAPTTKPPPHEIVRRKQVMFAAPLAEEPQIPDALMLDCPTTETMPQRRIQPKKQGIIKPLAKSPIAPPIVDSPVTAPLIANPTSANPPIPDQPDALTITTQRKKPIRPKKLGTIKPVATALIAPLMADHLISDTVIPDAQPLETQPKNPIRPKKLGIIKPPAKVPLYDDLNLETNPKKQLRSNKMGPVNPAIQTLLLDINSSEKTPNIESPEKTQQTQPQEPFVAPTAQLPKLVLRFKVSPPSCPTAKATDSVAIPPLSAFTQVRDDNPVLKS
515360	GC_00010307		PST_Yr2015b	6651	20	22	2	0	0.981570653638419	0.734769217317051	0.840425504435537									6651	Chr_5	--------------------------------------------------------------------------------------------------------------------------------------------------------------------------------------------------------------------------------------------------------------------------------------MHALGPLAS-GPKEKPRGLHHNHDYPHADEQ-----------------DESAPDDGQIFTLLELDFADLDEAKGILPELDLSDLTHADTAPLIPSPPPKPAKNKKKTTVAPKCQAPTTKPPPHEIVRRKQVMFAAPLAEEPQIPDALMLDCPTTETMPQRRIQPKKQGIIKPLAKSPIAPPIVDSPVTAPLIANPTSANPPIPDQPDALTITTQRKKPIRPKKLGTIKPVATALIAPLMADHLISDTVIPDAQPLETQPKNPIRPKKLGIIKPPAKVPLYDDLNLETNPKKQLRSNKMGPVNPAIQTLLLDINSSEKTPNIESPEKTQQTQPQEPFVAPTAQLPKLVLRFKVSPPSCPTAKATDSVAIPPLSAFTQVRDDNPVLKS
515361	GC_00010307		PST_Yr201644_2	1361	20	22	2	0	0.981570653638419	0.734769217317051	0.840425504435537									1361	Chr_5	--------------------------------------------------------------------------------------------------------------------------------------------------------------------------------------------------------------------------------------------------------------------------------------MHALGPLAS-GPKEKPRGLHHNHDYPHADEQ-----------------DESAPDDGQIFTLLELDFADLDEAKGILPELDLSDLTHADTAPLIPSPPPKPAKNKKKTTVAPKCQAPTTKPPPHEIVRRKQVMFAAPLAEEPQIPDALMLDCPTTETMPQRRIQPKKQGIIKPLAKSPIAPPIVDSPVTAPLIANPTSANPPIPDQPDALTITTQRKKPIRPKKLGTIKPVATALIAPLMADHLISDTVIPDAQPLETQPKNPIRPKKLGIIKPPAKVPLYDDLNLETNPKKQLRSNKMGPVNPAIQTLLLDINSSEKTPNIESPEKTQQTQPQEPFVAPTAQLPKLVLRFKVSPPSCPTAKATDSVAIPPLSAFTQVRDDNPVLKS
515362	GC_00010308		PST_130_1	4626	22	22	1	0	0.953227792964643	0.822507299926655	0.883056060946348									4626	Chr_9	MHAVPCCISVGPQLERVYLEIGCLGMPRSFRRPAPTSAPRSLKCEFRIWEFVDIEMSLASEELAHKEPRSSDWRRYSCSLSANTIRPGLRRAPAGRRPPSNDRGTQYLVNGARKNKDLQHDSHSQDRQRKVVLPQFRRPVFACRACMYQSGILDFVETKHLPNKFESTFRQSGSRFRDHGKSSSAR
515363	GC_00010308		PST_134E36_1	9615	22	22	1	0	0.953227792964643	0.822507299926655	0.883056060946348									9615	Chr_9	MHAVPCCISVGPQLERVYLEIGCLGMPRSFRRPAPTSAPRSLKCEFRIWEFVDIEMSLASEELAHKEPRSSDWRRYSCSLSANTIRPGLRRAPAGRRPPSNDRGTQYLVNGARKNKDLQHDSHSQDRQRKVVLPQFRRPVFACRACMYQSGILDFVETKHLPNKFESTFRQSGSRFRDHGKSSSAR
515364	GC_00010308		PST_AR0005b	7967	22	22	1	0	0.953227792964643	0.822507299926655	0.883056060946348									7967	Chr_9	MHAVPCCISVGPQLERVYLEIGCLGMPRSFRRPAPTSAPRSLKCEFRIWEFVDIEMSLASEELAHKEPRSSDWRRYSCSLSANTIRPGLRRAPAGRRPPSNDRGTQYLVNGARKNKDLQHDSHSQDRQRKVVLPQFRRPVFACRACMYQSGILDFVETKHLPNKFESTFRQSGSRFRDHGKSSSAR
515365	GC_00010308		PST_SWS484_2	7845	22	22	1	0	0.953227792964643	0.822507299926655	0.883056060946348									7845	Chr_9	MHAVPCCISVGPQLERVYLEIGCLGMPRSFRRPAPTSAPRSLKCEFRIWEFVDIEMSLASEELAHKEPRSSDWRRYSCSLSANTIRPGLRRAPAGRRPPSNDRGTQYLVNGARKNKDLQHDSHSQDRQRKV--GESRSP--------------------HFPRGVE-------RRPPDHSEKI---
515366	GC_00010308		PST_T030_2	6263	22	22	1	0	0.953227792964643	0.822507299926655	0.883056060946348									6263	Chr_6	MHAVPCCISVGPQLERVYLEIGCLGMPRSFRRPAPTSAPRSLKCEFRIWEFVDIEMSLASEELAHKEPRSSDWRRYSCSLSANTIRPGLRRAPAGRRPPSNDRGTQYLVNGARKNKDLQHDSHSQDRQRKVVLPQFRRPVFACRACMYQSGILDFVETKHLPNKFESTFRQSGSRFRDHGKSSSAR
515367	GC_00010308		PST_T034b	6558	22	22	1	0	0.953227792964643	0.822507299926655	0.883056060946348									6558	Chr_9	MHAVPCCISVGPQLERVYLEIGCLGMPRSFRRPAPTSAPRSLKCEFRIWEFVDIEMSLASEELAHKEPRSSDWRRYSCSLSANTIRPGLRRAPAGRRPPSNDRGTQYLVNGARKNKDLQHDSHSQDRQRKVVLPQFRRPVFACRACMYQSGILDFVETKHLPNKFESTFRQSGSRFRDHGKSSSAR
515368	GC_00010308		PST_W011b	6387	22	22	1	0	0.953227792964643	0.822507299926655	0.883056060946348									6387	Chr_8	-------------------------------------------------------MSLASEELAHKEPRSSDWRRYSCSLSANTIRPGLRRAPAGRRPPSNDRGTQYLVNGARKNKDLQHDSHSQDRQRKVVLPQFRRPVFACRACMYQSGILDFVETKHLPNKFESTFRQSGSRFRDHGKSSSAR
515369	GC_00010308		PST_W025a	3544	22	22	1	0	0.953227792964643	0.822507299926655	0.883056060946348									3544	Chr_9	MHAVPCCISVGPQLERVYLEIGCLGMPRSFRRPAPTSAPRSLKCEFRIWEFVDIEMSLASEELAHKEPRSSDWRRYSCSLSANTIRPGLRRAPAGRRPPSNDRGTQYLVNGARKNKDLQHDSHSQDRQRKVVLPQFRRPVFACRACMYQSGILDFVETKHLPNKFESTFRQSGSRFRDHGKSSSAR
515370	GC_00010308		PST_W029a	8528	22	22	1	0	0.953227792964643	0.822507299926655	0.883056060946348									8528	Chr_9	-------------------------------------------------------MSLASEELAHKEPRSSDWRRYSCSLSANTIRPGLRRAPAGRRPPSNDRGTQYLVNGARKNKDLQHDSHSQDRQRKV-----GGP--------------------YLPVELA-------CINPEF-------
515371	GC_00010308		PST_W039a	5858	22	22	1	0	0.953227792964643	0.822507299926655	0.883056060946348									5858	Chr_6	MHAVPCCISVGPQLERVYLEIGCLGMPRSFRRPAPTSAPRSLKCEFRIWEFVDIEMSLASEELAHKEPRSSDWRRYSCSLSANTIRPGLRRAPAGRRPPSNDRGTQYLVNGARKNKDLQHDSHSQDRQRKVVLPQFRRPVFACRACMYQSGILDFVETKHLPNKFESTFRQSGSRFRDHGKSSSAR
515372	GC_00010308		PST_W048a	15091	22	22	1	0	0.953227792964643	0.822507299926655	0.883056060946348									15091	Chr_9	MHAVPCCISVGPQLERVYLEIGCLGMPRSFRRPAPTSAPRSLKCEFRIWEFVDIEMSLASEELAHKEPRSSDWRRYSCSLSANTIRPGLRRAPAGRRPPSNDRGTQYLVNGARKNKDLQHDSHSQDRQRKVVLPQFRRPVFACRACMYQSGILDFVETKHLPNKFESTFRQSGSRFRDHGKSSSAR
515373	GC_00010308		PST_W052a	16421	22	22	1	0	0.953227792964643	0.822507299926655	0.883056060946348									16421	Chr_9	MHAVPCCISVGPQLERVYLEIGCLGMPRSFRRPAPTSAPRSLKCEFRIWEFVDIEMSLASEELAHKEPRSSDWRRYSCSLSANTIRPGLRRAPAGRRPPSNDRGTQYLVNGARKNKDLQHDSHSQDRQRKVVLPQFRRPVFACRACMYQSGILDFVETKHLPNKFESTFRQSGSRFRDHGKSSSAR
515374	GC_00010308		PST_W053a	7664	22	22	1	0	0.953227792964643	0.822507299926655	0.883056060946348									7664	Chr_9	MHAVPCCISVGPQLERVYLEIGCLGMPRSFRRPAPTSAPRSLKCEFRIWEFVDIEMSLASEELAHKEPRSSDWRRYSCSLSANTIRPGLRRAPAGRRPPSNDRGTQYLVNGARKNKDLQHDSHSQDRQRKV--GESRSP--------------------HFPRGVE-------RRPPDHSEKI---
515375	GC_00010308		PST_W054a	7599	22	22	1	0	0.953227792964643	0.822507299926655	0.883056060946348									7599	Chr_6	MHAVPCCISVGPQLERVYLEIGCLGMPRSFRRPAPTSAPRSLKCEFRIWEFVDIEMSLASEELAHKEPRSSDWRRYSCSLSANTIRPGLRRAPAGRRPPSNDRGTQYLVNGARKNKDLQHDSHSQDRQRKV--GESRSP--------------------HFPRGVE-------RRPPDHSEKI---
515376	GC_00010308		PST_W057a	6864	22	22	1	0	0.953227792964643	0.822507299926655	0.883056060946348									6864	Chr_9	MHAVPCCISVGPQLERVYLEIGCLGMPRSFRRPAPTSAPRSLKCEFRIWEFVDIEMSLASEELAHKEPRSSDWRRYSCSLSANTIRPGLRRAPAGRRPPSNDRGTQYLVNGARKNKDLQHDSHSQDRQRKVVLPQFRRPVFACRACMYQSGILDFVETKHLPNKFESTFRQSGSRFRDHGKSSSAR
515377	GC_00010308		PST_W088a	9782	22	22	1	0	0.953227792964643	0.822507299926655	0.883056060946348									9782	Chr_9	MHAVPCCISVGPQLERVYLEIGCLGMPRSFRRPAPTSAPRSLKCEFRIWEFVDIEMSLASEELAHKEPRSSDWRRYSCSLSANTIRPGLRRAPAGRRPPSNDRGTQYLVNGARKNKDLQHDSHSQDRQRKVVLPQFRRPVFACRACMYQSGILDFVETKHLPNKFESTFRQSGSRFRDHGKSSSAR
515378	GC_00010308		PST_Yr1646a	11217	22	22	1	0	0.953227792964643	0.822507299926655	0.883056060946348									11217	Chr_9	-------------------------------------------------------MSLASEELAHKEPRSSDWRRYSCSLSANTIRPGLRRAPAGRRPPSNDRGTQYLVNGARKNKDLQHDSHSQDRQRKV-----GGP--------------------YLPVELA-------CINPEF-------
515379	GC_00010308		PST_Yr1706a	9071	22	22	1	0	0.953227792964643	0.822507299926655	0.883056060946348									9071	Chr_9	-------------------------------------------------------MSLASEELAHKEPRSSDWRRYSCSLSANTIRPGLRRAPAGRRPPSNDRGTQYLVNGARKNKDLQHDSHSQDRQRKV-----GGP--------------------YLPVELA-------CINPEF-------
515380	GC_00010308		PST_Yr1716a	6468	22	22	1	0	0.953227792964643	0.822507299926655	0.883056060946348									6468	Chr_9	-------------------------------------------------------MSLASEELAHKEPRSSDWRRYSCSLSANTIRPGLRRAPAGRRPPSNDRGTQYLVNGARKNKDLQHDSHSQDRQRKVVLPQFRRPVFACRACMYQSGILDFVETKHLPNKFESTFRQSGSRFRDHGKSSSAR
515381	GC_00010308		PST_Yr2011a	7974	22	22	1	0	0.953227792964643	0.822507299926655	0.883056060946348									7974	Chr_9	MHAVPCCISVGPQLERVYLEIGCLGMPRSFRRPAPTSAPRSLKCEFRIWEFVDIEMSLASEELAHKEPRSSDWRRYSCSLSANTIRPGLRRAPAGRRPPSNDRGTQYLVNGARKNKDLQHDSHSQDRQRKVVLPQFRRPVFACRACMYQSGILDFVETKHLPNKFESTFRQSGSRFRDHGKSSSAR
515382	GC_00010308		PST_Yr2015a	14351	22	22	1	0	0.953227792964643	0.822507299926655	0.883056060946348									14351	Chr_9	MHAVPCCISVGPQLERVYLEIGCLGMPRSFRRPAPTSAPRSLKCEFRIWEFVDIEMSLASEELAHKEPRSSDWRRYSCSLSANTIRPGLRRAPAGRRPPSNDRGTQYLVNGARKNKDLQHDSHSQDRQRKV--GESRSP--------------------HFPRGVE-------RRPPDHSEKI---
515383	GC_00010308		PST_Yr201644_1	12620	22	22	1	0	0.953227792964643	0.822507299926655	0.883056060946348									12620	Chr_9	MHAVPCCISVGPQLERVYLEIGCLGMPRSFRRPAPTSAPRSLKCEFRIWEFVDIEMSLASEELAHKEPRSSDWRRYSCSLSANTIRPGLRRAPAGRRPPSNDRGTQYLVNGARKNKDLQHDSHSQDRQRKVVLPQFRRPVFACRACMYQSGILDFVETKHLPNKFESTFRQSGSRFRDHGKSSSAR
515384	GC_00010309		PST_130_1	19614	22	22	1	0	0.99623076117684	0.770291443538571	0.86881221088083									19614	ChrUn	MGPHYACPHLPTCGDIKYNKKPCREHSCLNLTQVKFHTLNPKIHRYCGPGCPAYALDVEEFAFQIYASDSSAILATNEKAIRNIGAKSVIHHRSAKRTEGNKRNLSSRLDQQSR-----------------------------------------------------------------
515385	GC_00010309		PST_134E36_1	5562	22	22	1	0	0.99623076117684	0.770291443538571	0.86881221088083									5562	Chr_5	MGPHYACPHLPTCGDIKYNKKPCREHSCLNLTQVKFHTLNPKIHRYCGPGCPAYALDVEEFAFQIYASDSSAILATNEKAIRNIGAKSVIHHRSAKRTEGNKRNLSSRLDQQSLKLDRNSSGSPNRAENNSIWDISWNLVAKPVPLNSGPSQSKVRIFVSARLHDVSLLADVFLSSGCV
515386	GC_00010309		PST_AR0005b	4462	22	22	1	0	0.99623076117684	0.770291443538571	0.86881221088083									4462	Chr_5	MGPHYACPHLPTCGDIKYNKKPCREHSCLNLTQVKFHTLNPKIHRYCGPGCPAYALDVEEFAFQIYASDSSAILATNEKAIRNIGAKSVIHHRSAKRTEGNKRNLSSRLDQQSR-----------------------------------------------------------------
515387	GC_00010309		PST_SWS484_2	5114	22	22	1	0	0.99623076117684	0.770291443538571	0.86881221088083									5114	Chr_5	MGPHYACPHLPTCGDIKYNKKPCREHSCLNLTQVKFHTLNPKIHRYCGPGCPAYALDVEEFAFQIYASDSSAILATNEKAIRNIGAKSVIHHRSAKRTEGNKRNLSSRLDQQSLKLDRNSSGSPNRAENNSIWDISWNLVAKPVPLNSGPSQSKVRIFVSARLHDVSLLADVFLSSGCV
515388	GC_00010309		PST_T030_2	4811	22	22	1	0	0.99623076117684	0.770291443538571	0.86881221088083									4811	Chr_3	MGPHYACPHLPTCGDIKYNKKPCREHSCLNLTQVKFHTLNPKIHRYCGPGCPAYALDVEEFAFQIYASDSSAILATNEKAIRNIGAKSVIHHRSAKRTEGNKRNLSSRLDQQSR-----------------------------------------------------------------
515389	GC_00010309		PST_T034b	3784	22	22	1	0	0.99623076117684	0.770291443538571	0.86881221088083									3784	Chr_5	MGPHYACPHLPTCGDIKYNKKPCREHSCLNLTQVKFHTLNPKIHRYCGPGCPAYALDVEEFAFQIYASDSSAILATNEKAIRNIGAKSVIHHRSAKRTEGNKRNLSSRLDQQSLKLDRNSSGSPNRAENNSIWDISWNLVAKPVPLNSGPSQSKVRIFVSARLHDVSLLADVFLSSGCV
515390	GC_00010309		PST_W011b	16643	22	22	1	0	0.99623076117684	0.770291443538571	0.86881221088083									16643	Chr_2	MGPHYACPHLPTCGDIKYNKKPCREHSCLNLTQVKFHTLNPKIHRYCGPGCPAYALDVEEFAFQIYASDSSAILATNEKAIRNIGAKSVIHHRSAKRTEGNKRNLSSRLDQQS------------------------------------------------------------------
515391	GC_00010309		PST_W025a	10205	22	22	1	0	0.99623076117684	0.770291443538571	0.86881221088083									10205	Chr_5	MGPHYACPHLPTCGDIKYNKKPCREHSCLNLTQVKFHTLNPKIHRYCGPGCPAYALDVEEFAFQIYASDSSAILATNEKAIRNIGAKSVIHHRSAKRTEGNKRNLSSRLDQQSR-----------------------------------------------------------------
515392	GC_00010309		PST_W029a	3743	22	22	1	0	0.99623076117684	0.770291443538571	0.86881221088083									3743	Chr_5	MGPHYACPHLPTCGDIKYNKKPCREHSCLNLTQVKFHTLNPKIHRYCGPGCPAYALDVEEFAFQIYASDSSAILATNEKAIRNIGAKSVIHHRSAKRTEGNKRNLSSRLDQQSLKLDRNSSGSPNRAENNSIWDISWNLVAKPVPLNSGPSQSKVRIFVSARLHDVSLLADVFLSSGCV
515393	GC_00010309		PST_W039a	3952	22	22	1	0	0.99623076117684	0.770291443538571	0.86881221088083									3952	Chr_3	MGPHYACPHLPTCGDIKYNKKPCREHSCLNLTQVKFHTLNPKIHRYCGPGCPAYALDVEEFAFQIYASDSSAILATNEKAIRNIGAKSVIHHRSAKRTEGNKRNLSSRLDQQSLKLDRNSSGSPNRAENNSIWDISWNLVAKPVPLNSGPSQSKVRIFVSARLHDVSLLADVFLSSGCV
515394	GC_00010309		PST_W048a	5350	22	22	1	0	0.99623076117684	0.770291443538571	0.86881221088083									5350	Chr_5	MGPHYACPHLPTCGDIKYNKKPCREHSCLNLTQVKFHTLNPKIHRYCGPGCPAYALDVEEFAFQIYASDSSAILATNEKAIRNIGAKSVIHHRSAKRTEGNKRNLSSRLDQQSR-----------------------------------------------------------------
515395	GC_00010309		PST_W052a	5422	22	22	1	0	0.99623076117684	0.770291443538571	0.86881221088083									5422	Chr_5	MGPHYACPHLPTCGDIKYNKKPCREHSCLNLTQVKFHTLNPKIHRYCGPGCPAYALDVEEFAFQIYASDSSAILATNEKAIRNIGAKSVIHHRSAKRTEGNKRNLSSRLDQQSLKLDRNSSGSPNRAENNSIWDISWNLVAKPVPLNSGPSQSKVRIFVSARLHDVSLLADVFLSSGCV
515396	GC_00010309		PST_W053a	6460	22	22	1	0	0.99623076117684	0.770291443538571	0.86881221088083									6460	Chr_5	MGPHYACPHLPTCGDIKYNKKPCREHSCLNLTQVKFHTLNPKIHRYCGPGCPAYALDVEEFAFQIYASDSSAILATNEKAIRNIGAKSVIHHRSAKRTEGNKRNLSSRLDQQSR-----------------------------------------------------------------
515397	GC_00010309		PST_W054a	3235	22	22	1	0	0.99623076117684	0.770291443538571	0.86881221088083									3235	Chr_3	MGPHYACPHLPTCGDIKYNKKPCREHSCLNLTQVKFHTLNPKIHRYCGPGCPAYALDVEEFAFQIYASDSSAILATNEKAIRNIGAKSVIHHRSAKRTEGNKRNLSSRLDQQSR-----------------------------------------------------------------
515398	GC_00010309		PST_W057a	3946	22	22	1	0	0.99623076117684	0.770291443538571	0.86881221088083									3946	Chr_5	MGPHYACPHLPTCGDIKYNKKPCREHSCLNLTQVKFHTLNPKIHRYCGPGCPAYALDVEEFAFQIYASDSSAILATNEKAIRNIGAKSVIHHRSAKRTEGNKRNLSSRLDQQSR-----------------------------------------------------------------
515399	GC_00010309		PST_W088a	2722	22	22	1	0	0.99623076117684	0.770291443538571	0.86881221088083									2722	Chr_5	MGPHYACPHLPTCGDIKYNKKPCREHSCLNLTQVKFHTLNPKIHRYCGPGCPAYALDVEEFAFQIYASDSSAILATNEKAIRNIGAKSVIHHRSAKRTEGNKRNLSSRLDQQSR-----------------------------------------------------------------
515400	GC_00010309		PST_Yr1646a	3923	22	22	1	0	0.99623076117684	0.770291443538571	0.86881221088083									3923	Chr_5	MGPHYACPHLPTCGDIKYNKKPCREHSCLNLTQVKFHTLNPKIHRYCGPGCPAYALDVEEFAFQIYASDSSAILATNEKAIRNIGAKSVIHHRSAKRTEGNKRNLSSRLDQQSLKLDRNSSGSPNRAENNSIWDISWNLVAKPVPLNSGPSQSKVRIFVSARLHDVSLLADVFLSSGCV
515401	GC_00010309		PST_Yr1706a	5140	22	22	1	0	0.99623076117684	0.770291443538571	0.86881221088083									5140	Chr_5	MGPHYACPHLPTCGDIKYNKKPCREHSCLNLTQVKFHTLNPKIHRYCGPGCPAYALDVEEFAFQIYASDSSAILATNEKAIRNIGAKSVIHHRSAKRTEGNKRNLSSRLDQQSLKLDRNSSGSPNRAENNSIWDISWNLVAKPVPLNSGPSQSKVRIFVSARLHDVSLLADVFLSSGCV
515402	GC_00010309		PST_Yr1716a	2750	22	22	1	0	0.99623076117684	0.770291443538571	0.86881221088083									2750	Chr_5	MGPHYACPHLPTCGDIKYNKKPCREHSCLNLTQVKFHTLNPKIHRYCGPGCPAYALDVEEFAFQIYASDSSAILATNEKAIRNIGAKSVIHHRSAKRTEGNKRNLSSRLDQQSR-----------------------------------------------------------------
515403	GC_00010309		PST_Yr2011a	5086	22	22	1	0	0.99623076117684	0.770291443538571	0.86881221088083									5086	Chr_5	MGPHYACPHLPTCGDIKYNKKPCREHSCLNLTQVKFHTLNPKIHRYCGPGCPAYALDVEEFAFQIYASDSSAILATNEKAIRNIGAKSVIHHRSAKRTEGNKRNLSSRLDQQSR-----------------------------------------------------------------
515404	GC_00010309		PST_Yr2015a	4244	22	22	1	0	0.99623076117684	0.770291443538571	0.86881221088083									4244	Chr_5	MGPHYACPHLPTCGDIKYNKKPCREHSCLNLTQVKFHTLNPKIHRYCGPGCPAYALDVEEFAFQIYASDSSAILATNEKAIRNIGAKSVIHHRSAKRTEGNKRNLSSRLDQQSLKLDRNSSGSPNRAENNSIWDISWNLVAKPVPLNSGPSQSKVRIFVSARLHDVSLLADVFLSSGCV
515405	GC_00010309		PST_Yr201644_1	3960	22	22	1	0	0.99623076117684	0.770291443538571	0.86881221088083									3960	Chr_5	MGPHYACPHLPTCGDIKYNKKPCREHSCLNLTQVKFHTLNPKIHRYCGPGCPAYALDVEEFAFQIYASDSSAILATNEKAIRNIGAKSVIHHRSAKRTEGNKRNLSSRLDQQSR-----------------------------------------------------------------
515406	GC_00010310	Haplotype_A	PSH_76a	2039	22	22	1	0	0.97786955773533	0.897333096196733	0.935871881451554									2039	Chr_1	MIDQPIISKQGLNFHLNGTMDPLA-LVTYINHQNLATIPY---------TVHLEFT---------------SDLS---------------------------------------------------------------------
515407	GC_00010310	Haplotype_A	PST_130_2	3527	22	22	1	0	0.97786955773533	0.897333096196733	0.935871881451554									3527	Chr_3	-------------------MDPLASLTSIIRILLLSPIQYILNSPRTSPDVHLQFNHHQLQQVLSKCVTVKSDLALNGQLTKSEICLGNINRQETNIQRLGKVVRTALCLIAAISASPIGLHKLHTFEVNNQMGPISINLTFIY
515408	GC_00010310	Haplotype_A	PST_134E36_1	729	22	22	1	0	0.97786955773533	0.897333096196733	0.935871881451554									729	Chr_1	---MSSYTCNPFEVHLNGTMDPLASLTSIIRILLLSPIQYILNSPRTSPDVHLQFNHHQLQQVLSKCVTVKSDLALNGQLTKSEICLGNINRQETNIQRLGKVVRTALCLIAAISASPIGLHKLHTFEVNNQMGPISINLTFIY
515409	GC_00010310	Haplotype_A	PST_AR0005b	1918	22	22	1	0	0.97786955773533	0.897333096196733	0.935871881451554									1918	Chr_1	MIDQPIISKQGLNFHLNGTMDPLASLTSIIRILLLSPIQYILNSPRTSPDVHLQFNHHQLQQVLSKCVTVKSDLALNGQLTKSEICLGNINRQETNIQRLGKVVRTALCLIAAISASPIGLHKLHTFEVNNQMGPISINLTFIY
515410	GC_00010310	Haplotype_A	PST_SWS484_2	1797	22	22	1	0	0.97786955773533	0.897333096196733	0.935871881451554									1797	Chr_1	MIDQPIISKQGLNFHLNGTMDPLASLTSIIRILLLSPIQYILNSPRTSPDVHLQFNHHQLQQVLSKCVTVKSDLALNGQLTKSEICLGNINRQETNIQRLGKVVRTALCLIAAISASPIGLHKLHTFEVNNQMGPISINLTFIY
515411	GC_00010310	Haplotype_A	PST_T030_2	1832	22	22	1	0	0.97786955773533	0.897333096196733	0.935871881451554									1832	Chr_4	-------------------MDPLASLTSIIRILLLSPIQYILNSPRTSPDVHLQFNHHQLQQVLSKCVTVKSDLALNGQLTKSEICLGNINRQETNIQRLGKVVRTALCLIAAISASPIGLHKLHTFEVNNQMGPISINLTFIY
515412	GC_00010310	Haplotype_A	PST_T034b	1728	22	22	1	0	0.97786955773533	0.897333096196733	0.935871881451554									1728	Chr_1	MIDQPIISKQGLNFHLNGTMDPLASLTSIIRILLLSPIQYILNSPRTSPDVHLQFNHHQLQQVLSKCVTVKSDLALNGQLTKSEICLGNINRQETNIQRLGKVVRTALCLIAAISASPIGLHKLHTFEVNNQMGPISINLTFIY
515413	GC_00010310	Haplotype_A	PST_W025a	1912	22	22	1	0	0.97786955773533	0.897333096196733	0.935871881451554									1912	Chr_1	-------------------MDPLASLTSIIRILLLSPIQYILNSPRTSPDVHLQFNHHQLQQVLSKCVTVKSDLALNGQLTKSEICLGNINRQETNIQRLGKVVRTALCLIAAISASPIGLHKLHTFEVNNQMGPISINLTFIY
515414	GC_00010310	Haplotype_A	PST_W029a	1862	22	22	1	0	0.97786955773533	0.897333096196733	0.935871881451554									1862	Chr_1	---MSSYTCNPFEVHLNGTMDPLASLTSIIRILLLSPIQYILNSPRTSPDVHLQFNHHQLQQVLSKCVTVKSDLALNGQLTKSEICLGNINRQETNIQRLGKVVRTALCLIAAISASPIGLHKLHTFEVNNQMGPISINLTFIY
515415	GC_00010310	Haplotype_A	PST_W039a	1925	22	22	1	0	0.97786955773533	0.897333096196733	0.935871881451554									1925	Chr_4	MIDQPIISKQGLNFHLNGTMDPLASLTSIIRILLLSPIQYILNSPRTSPDVHLQFNHHQLQQVLSKCVTVKSDLALNGQLTKSEICLGNINRQETNIQRLGKVVRTALCLIAAISASPIGLHKLHTFEVNNQMGPISINLTFIY
515416	GC_00010310	Haplotype_A	PST_W048a	662	22	22	1	0	0.97786955773533	0.897333096196733	0.935871881451554									662	Chr_1	MIDQPIISKQGLNFHLNGTMDPLASLTSIIRILLLSPIQYILNSPRTSPDVHLQFNHHQLQQVLSKCVTVKSDLALNGQLTKSEICLGNINRQETNIQRLGKVVRTALCLIAAISASPIGLHKLHTFEVNNQMGPISINLTFIY
515417	GC_00010310	Haplotype_A	PST_W052a	1719	22	22	1	0	0.97786955773533	0.897333096196733	0.935871881451554									1719	Chr_1	-------------------MDPLASLTSIIRILLLSPIQYILNSPRTSPDVHLQFNHHQLQQVLSKCVTVKSDLALNGQLTKSEICLGNINRQETNIQRLGKVVRTALCLIAAISASPIGLHKLHTFEVNNQMGPISINLTFIY
515418	GC_00010310	Haplotype_A	PST_W053a	1799	22	22	1	0	0.97786955773533	0.897333096196733	0.935871881451554									1799	Chr_1	-------------------MDPLASLTSIIRILLLSPIQYILNSPRTSPDVHLQFNHHQLQQVLSKCVTVKSDLALNGQLTKSEICLGNINRQETNIQRLGKVVRTALCLIAAISASPIGLHKLHTFEVNNQMGPISINLTFIY
515419	GC_00010310	Haplotype_A	PST_W054a	5206	22	22	1	0	0.97786955773533	0.897333096196733	0.935871881451554									5206	Chr_4	MIDQPIISKQGLNFHLNGTMDPLASLTSIIRILLLSPIQYILNSPRTSPDVHLQFNHHQLQQVLSKCVTVKSDLALNGQLTKSEICLGNINRQETNIQRLGKVVRTALCLIAAISASPIGLHKLHTFEVNNQMGPISINLTFIY
515420	GC_00010310	Haplotype_A	PST_W057a	1801	22	22	1	0	0.97786955773533	0.897333096196733	0.935871881451554									1801	Chr_1	MIDQPIISKQGLNFHLNGTMDPLASLTSIIRILLLSPIQYILNSPRTSPDVHLQFNHHQLQQVLSKCVTVKSDLALNGQLTKSEICLGNINRQETNIQRLGKVVRTALCLIAAISASPIGLHKLHTFEVNNQMGPISINLTFIY
515421	GC_00010310	Haplotype_A	PST_W088a	5082	22	22	1	0	0.97786955773533	0.897333096196733	0.935871881451554									5082	Chr_1	MIDQPIISKQGLNFHLNGTMDPLASLTSIIRILLLSPIQYILNSPRTSPDVHLQFNHHQLQQVLSKCVTVKSDLALNGQLTKSEICLGNINRQETNIQRLGKVVRTALCLIAAISASPIGLHKLHTFEVNNQMGPISINLTFIY
515422	GC_00010310	Haplotype_A	PST_Yr1646a	1927	22	22	1	0	0.97786955773533	0.897333096196733	0.935871881451554									1927	Chr_1	MIDQPIISKQGLNFHLNGTMDPLASLTSIIRILLLSPIQYILNSPRTSPDVHLQFNHHQLQQVLSKCVTVKSDLALNGQLTKSEICLGNINRQETNIQRLGKVVRTALCLIAAISASPIGLHKLHTFEVNNQMGPISINLTFIY
515423	GC_00010310	Haplotype_A	PST_Yr1706a	1924	22	22	1	0	0.97786955773533	0.897333096196733	0.935871881451554									1924	Chr_1	MIDQPIISKQGLNFHLNGTMDPLASLTSIIRILLLSPIQYILNSPRTSPDVHLQFNHHQLQQVLSKCVTVKSDLALNGQLTKSEICLGNINRQETNIQRLGKVVRTALCLIAAISASPIGLHKLHTFEVNNQMGPISINLTFIY
515424	GC_00010310	Haplotype_A	PST_Yr1716a	10016	22	22	1	0	0.97786955773533	0.897333096196733	0.935871881451554									10016	Chr_1	MIDQPIISKQGLNFHLNGTMDPLASLTSIIRILLLSPIQYILNSPRTSPDVHLQFNHHQLQQVLSKCVTVKSDLALNGQLTKSEICLGNINRQETNIQRLGKVVRTALCLIAAISASPIGLHKLHTFEVNNQMGPISINLTFIY
515425	GC_00010310	Haplotype_A	PST_Yr2011a	1911	22	22	1	0	0.97786955773533	0.897333096196733	0.935871881451554									1911	Chr_1	MIDQPIISKQGLNFHLNGTMDPLASLTSIIRILLLSPIQYILNSPRTSPDVHLQFNHHQLQQVLSKCVTVKSDLALNGQLTKSEICLGNINRQETNIQRLGKVVRTALCLIAAISASPIGLHKLHTFEVNNQMGPISINLTFIY
515426	GC_00010310	Haplotype_A	PST_Yr2015a	1860	22	22	1	0	0.97786955773533	0.897333096196733	0.935871881451554									1860	Chr_1	---MSSYTCNPFEVHLNGTMDPLASLTSIIRILLLSPIQYILNSPRTSPDVHLQFNHHQLQQVLSKCVTVKSDLALNGQLTKSEICLGNINRQETNIQRLGKVVRTALCLIAAISASPIGLHKLHTFEVNNQMGPISINLTFIY
515427	GC_00010310	Haplotype_A	PST_Yr201644_1	1662	22	22	1	0	0.97786955773533	0.897333096196733	0.935871881451554									1662	Chr_1	-------------------MDPLASLTSIIRILLLSPIQYILNSPRTSPDVHLQFNHHQLQQVLSKCVTVKSDLALNGQLTKSEICLGNINRQETNIQRLGKVVRTALCLIAAISASPIGLHKLHTFEVNNQMGPISINLTFIY
515428	GC_00010311		PST_130_1	19608	22	22	1	0	1.0	0.967174829152267	0.983313546736525									19608	ChrUn	MTTRTNQNILPAQMSGIEALQPNTDNVIRANDTSRRTETNDNGALISIAEDLAQNTARAAVSTVIERCELFQGLSEEGEANAYIAASIPPPAPDSVQETIVPYELQIRRMVDSSLDSLDPSAWEDDVEFQKTFLATLSEDQHNTARENGLWWRRVCEFRRRDILNRAPVQGEPAVIEAREARARIAFNRREARDDHLRAIRRAEEIIRRSQDDIERAEDTIRAEQRELDAINVEEVRREMENLNPTNALSRSDSNAEPSLPVPAAHEPSPFEEEA
515429	GC_00010311		PST_134E36_1	5569	22	22	1	0	1.0	0.967174829152267	0.983313546736525									5569	Chr_5	-------------MSGIEALQPNTDNVIRANDTSRRTETNDNGALISIAEDLAQNTARAAVSTVIERCELFQGLSEEGEANAYIAASIPPPAPDSVQETIVPYELQIRRMVDSSLDSLDPSAWEDDVEFQKTFLATLSEDQHNTARENGLWWRRVCEFRRRDILNRAPVQGEPAVIEAREARARIAFNRREARDDHLRAIRRAEEIIRRSQDDIERAEDTIRAEQRELDAINVEEVRREMENLNPTNALSRSDSNAEPSLPVPAAHEPSPFEEEA
515430	GC_00010311		PST_AR0005b	4456	22	22	1	0	1.0	0.967174829152267	0.983313546736525									4456	Chr_5	MTTRTNQNILPAQMSGIEALQPNTDNVIRANDTSRRTETNDNGALISIAEDLAQNTARAAVSTVIERCELFQGLSEEGEANAYIAASIPPPAPDSVQETIVPYELQIRRMVDSSLDSLDPSAWEDDVEFQKTFLATLSEDQHNTARENGLWWRRVCEFRRRDILNRAPVQGEPAVIEAREARARIAFNRREARDDHLRAIRRAEEIIRRSQDDIERAEDTIRAEQRELDAINVEEVRREMENLNPTNALSRSDSNAEPSLPVPAAHEPSPFEEEA
515431	GC_00010311		PST_SWS484_2	5121	22	22	1	0	1.0	0.967174829152267	0.983313546736525									5121	Chr_5	MTTRTNQNILPAQMSGIEALQPNTDNVIRANDTSRRTETNDNGALISIAEDLAQNTARAAVSTVIERCELFQGLSEEGEANAYIAASIPPPAPDSVQETIVPYELQIRRMVDSSLDSLDPSAWEDDVEFQKTFLATLSEDQHNTARENGLWWRRVCEFRRRDILNRAPVQGEPAVIEAREARARIAFNRREARDDHLRAIRRAEEIIRRSQDDIERAEDTIRAEQRELDAINVEEVRREMENLNPTNALSRSDSNAEPSLPVPAAHEPSPFEEEA
515432	GC_00010311		PST_T030_2	4818	22	22	1	0	1.0	0.967174829152267	0.983313546736525									4818	Chr_3	-------------MSGIEALQPNTDNVIRANDTSRRTETNDNGALISIAEDLAQNTARAAVSTVIERCELFQGLSEEGEANAYIAASIPPPAPDSVQETIVPYELQIRRMVDSSLDSLDPSAWEDDVEFQKTFLATLSEDQHNTARENGLWWRRVCEFRRRDILNRAPVQGEPAVIEAREARARIAFNRREARDDHLRAIRRAEEIIRRSQDDIERAEDTIRAEQRELDAINVEEVRREMENLNPTNALSRSDSNAEPSLPVPAAHEPSPFEEEA
515433	GC_00010311		PST_T034b	3789	22	22	1	0	1.0	0.967174829152267	0.983313546736525									3789	Chr_5	-------------MSGIEALQPNTDNVIRANDTSRRTETNDNGALISIAEDLAQNTARAAVSTVIERCELFQGLSEEGEANAYIAASIPPPAPDSVQETIVPYELQIRRMVDSSLDSLDPSAWEDDVEFQKTFLATLSEDQHNTARENGLWWRRVCEFRRRDILNRAPVQGEPAVIEAREARARIAFNRREARDDHLRAIRRAEEIIRRSQDDIERAEDTIRAEQRELDAINVEEVRREMENLNPTNALSRSDSNAEPSLPVPAAHEPSPFEEEA
515434	GC_00010311		PST_W011b	16634	22	22	1	0	1.0	0.967174829152267	0.983313546736525									16634	Chr_2	-------------MSGIEALQPNTDNVIRANDTSRRTETNDNGALISIAEDLAQNTARAAVSTVIERCELFQGLSEEGEANAYIAASIPPPAPDSVQETIVPYELQIRRMVDSSLDSLDPSAWEDDVEFQKTFLATLSEDQHNTARENGLWWRRVCEFRRRDILNRAPVQGEPAVIEAREARARIAFNRREARDDHLRAIRRAEEIIRRSQDDIERAEDTIRAEQRELDAINVEEVRREMENLNPTNALSRSDSNAEPSLPVPAAHEPSPFEEEA
515435	GC_00010311		PST_W025a	10199	22	22	1	0	1.0	0.967174829152267	0.983313546736525									10199	Chr_5	MTTRTNQNILPAQMSGIEALQPNTDNVIRANDTSRRTETNDNGALISIAEDLAQNTARAAVSTVIERCELFQGLSEEGEANAYIAASIPPPAPDSVQETIVPYELQIRRMVDSSLDSLDPSAWEDDVEFQKTFLATLSEDQHNTARENGLWWRRVCEFRRRDILNRAPVQGEPAVIEAREARARIAFNRREARDDHLRAIRRAEEIIRRSQDDIERAEDTIRAEQRELDAINVEEVRREMENLNPTNALSRSDSNAEPSLPVPAAHEPSPFEEEA
515436	GC_00010311		PST_W029a	3749	22	22	1	0	1.0	0.967174829152267	0.983313546736525									3749	Chr_5	MTTRTNQNILPAQMSGIEALQPNTDNVIRANDTSRRTETNDNGALISIAEDLAQNTARAAVSTVIERCELFQGLSEEGEANAYIAASIPPPAPDSVQETIVPYELQIRRMVDSSLDSLDPSAWEDDVEFQKTFLATLSEDQHNTARENGLWWRRVCEFRRRDILNRAPVQGEPAVIEAREARARIAFNRREARDDHLRAIRRAEEIIRRSQDDIERAEDTIRAEQRELDAINVEEVRREMENLNPTNALSRSDSNAEPSLPVPAAHEPSPFEEEA
515437	GC_00010311		PST_W039a	3960	22	22	1	0	1.0	0.967174829152267	0.983313546736525									3960	Chr_3	-------------MSGIEALQPNTDNVIRANDTSRRTETNDNGALISIAEDLAQNTARAAVSTVIERCELFQGLSEEGEANAYIAASIPPPAPDSVQETIVPYELQIRRMVDSSLDSLDPSAWEDDVEFQKTFLATLSEDQHNTARENGLWWRRVCEFRRRDILNRAPVQGEPAVIEAREARARIAFNRREARDDHLRAIRRAEEIIRRSQDDIERAEDTIRAEQRELDAINVEEVRREMENLNPTNALSRSDSNAEPSLPVPAAHEPSPFEEEA
515438	GC_00010311		PST_W048a	5344	22	22	1	0	1.0	0.967174829152267	0.983313546736525									5344	Chr_5	-------------MSGIEALQPNTDNVIRANDTSRRTETNDNGALISIAEDLAQNTARAAVSTVIERCELFQGLSEEGEANAYIAASIPPPAPDSVQETIVPYELQIRRMVDSSLDSLDPSAWEDDVEFQKTFLATLSEDQHNTARENGLWWRRVCEFRRRDILNRAPVQGEPAVIEAREARARIAFNRREARDDHLRAIRRAEEIIRRSQDDIERAEDTIRAEQRELDAINVEEVRREMENLNPTNALSRSDSNAEPSLPVPAAHEPSPFEEEA
515439	GC_00010311		PST_W052a	5414	22	22	1	0	1.0	0.967174829152267	0.983313546736525									5414	Chr_5	MTTRTNQNILPAQMSGIEALQPNTDNVIRANDTSRRTETNDNGALISIAEDLAQNTARAAVSTVIERCELFQGLSEEGEANAYIAASIPPPAPDSVQETIVPYELQIRRMVDSSLDSLDPSAWEDDVEFQKTFLATLSEDQHNTARENGLWWRRVCEFRRRDILNRAPVQGEPAVIEAREARARIAFNRREARDDHLRAIRRAEEIIRRSQDDIERAEDTIRAEQRELDAINVEEVRREMENLNPTNALSRSDSNAEPSLPVPAAHEPSPFEEEA
515440	GC_00010311		PST_W053a	6453	22	22	1	0	1.0	0.967174829152267	0.983313546736525									6453	Chr_5	MTTRTNQNILPAQMSGIEALQPNTDNVIRANDTSRRTETNDNGALISIAEDLAQNTARAAVSTVIERCELFQGLSEEGEANAYIAASIPPPAPDSVQETIVPYELQIRRMVDSSLDSLDPSAWEDDVEFQKTFLATLSEDQHNTARENGLWWRRVCEFRRRDILNRAPVQGEPAVIEAREARARIAFNRREARDDHLRAIRRAEEIIRRSQDDIERAEDTIRAEQRELDAINVEEVRREMENLNPTNALSRSDSNAEPSLPVPAAHEPSPFEEEA
515441	GC_00010311		PST_W054a	3229	22	22	1	0	1.0	0.967174829152267	0.983313546736525									3229	Chr_3	-------------MSGIEALQPNTDNVIRANDTSRRTETNDNGALISIAEDLAQNTARAAVSTVIERCELFQGLSEEGEANAYIAASIPPPAPDSVQETIVPYELQIRRMVDSSLDSLDPSAWEDDVEFQKTFLATLSEDQHNTARENGLWWRRVCEFRRRDILNRAPVQGEPAVIEAREARARIAFNRREARDDHLRAIRRAEEIIRRSQDDIERAEDTIRAEQRELDAINVEEVRREMENLNPTNALSRSDSNAEPSLPVPAAHEPSPFEEEA
515442	GC_00010311		PST_W057a	3953	22	22	1	0	1.0	0.967174829152267	0.983313546736525									3953	Chr_5	MTTRTNQNILPAQMSGIEALQPNTDNVIRANDTSRRTETNDNGALISIAEDLAQNTARAAVSTVIERCELFQGLSEEGEANAYIAASIPPPAPDSVQETIVPYELQIRRMVDSSLDSLDPSAWEDDVEFQKTFLATLSEDQHNTARENGLWWRRVCEFRRRDILNRAPVQGEPAVIEAREARARIAFNRREARDDHLRAIRRAEEIIRRSQDDIERAEDTIRAEQRELDAINVEEVRREMENLNPTNALSRSDSNAEPSLPVPAAHEPSPFEEEA
515443	GC_00010311		PST_W088a	2727	22	22	1	0	1.0	0.967174829152267	0.983313546736525									2727	Chr_5	MTTRTNQNILPAQMSGIEALQPNTDNVIRANDTSRRTETNDNGALISIAEDLAQNTARAAVSTVIERCELFQGLSEEGEANAYIAASIPPPAPDSVQETIVPYELQIRRMVDSSLDSLDPSAWEDDVEFQKTFLATLSEDQHNTARENGLWWRRVCEFRRRDILNRAPVQGEPAVIEAREARARIAFNRREARDDHLRAIRRAEEIIRRSQDDIERAEDTIRAEQRELDAINVEEVRREMENLNPTNALSRSDSNAEPSLPVPAAHEPSPFEEEA
515444	GC_00010311		PST_Yr1646a	3929	22	22	1	0	1.0	0.967174829152267	0.983313546736525									3929	Chr_5	-------------MSGIEALQPNTDNVIRANDTSRRTETNDNGALISIAEDLAQNTARAAVSTVIERCELFQGLSEEGEANAYIAASIPPPAPDSVQETIVPYELQIRRMVDSSLDSLDPSAWEDDVEFQKTFLATLSEDQHNTARENGLWWRRVCEFRRRDILNRAPVQGEPAVIEAREARARIAFNRREARDDHLRAIRRAEEIIRRSQDDIERAEDTIRAEQRELDAINVEEVRREMENLNPTNALSRSDSNAEPSLPVPAAHEPSPFEEEA
515445	GC_00010311		PST_Yr1706a	5147	22	22	1	0	1.0	0.967174829152267	0.983313546736525									5147	Chr_5	MTTRTNQNILPAQMSGIEALQPNTDNVIRANDTSRRTETNDNGALISIAEDLAQNTARAAVSTVIERCELFQGLSEEGEANAYIAASIPPPAPDSVQETIVPYELQIRRMVDSSLDSLDPSAWEDDVEFQKTFLATLSEDQHNTARENGLWWRRVCEFRRRDILNRAPVQGEPAVIEAREARARIAFNRREARDDHLRAIRRAEEIIRRSQDDIERAEDTIRAEQRELDAINVEEVRREMENLNPTNALSRSDSNAEPSLPVPAAHEPSPFEEEA
515446	GC_00010311		PST_Yr1716a	2756	22	22	1	0	1.0	0.967174829152267	0.983313546736525									2756	Chr_5	-------------MSGIEALQPNTDNVIRANDTSRRTETNDNGALISIAEDLAQNTARAAVSTVIERCELFQGLSEEGEANAYIAASIPPPAPDSVQETIVPYELQIRRMVDSSLDSLDPSAWEDDVEFQKTFLATLSEDQHNTARENGLWWRRVCEFRRRDILNRAPVQGEPAVIEAREARARIAFNRREARDDHLRAIRRAEEIIRRSQDDIERAEDTIRAEQRELDAINVEEVRREMENLNPTNALSRSDSNAEPSLPVPAAHEPSPFEEEA
515447	GC_00010311		PST_Yr2011a	5092	22	22	1	0	1.0	0.967174829152267	0.983313546736525									5092	Chr_5	MTTRTNQNILPAQMSGIEALQPNTDNVIRANDTSRRTETNDNGALISIAEDLAQNTARAAVSTVIERCELFQGLSEEGEANAYIAASIPPPAPDSVQETIVPYELQIRRMVDSSLDSLDPSAWEDDVEFQKTFLATLSEDQHNTARENGLWWRRVCEFRRRDILNRAPVQGEPAVIEAREARARIAFNRREARDDHLRAIRRAEEIIRRSQDDIERAEDTIRAEQRELDAINVEEVRREMENLNPTNALSRSDSNAEPSLPVPAAHEPSPFEEEA
515448	GC_00010311		PST_Yr2015a	4236	22	22	1	0	1.0	0.967174829152267	0.983313546736525									4236	Chr_5	MTTRTNQNILPAQMSGIEALQPNTDNVIRANDTSRRTETNDNGALISIAEDLAQNTARAAVSTVIERCELFQGLSEEGEANAYIAASIPPPAPDSVQETIVPYELQIRRMVDSSLDSLDPSAWEDDVEFQKTFLATLSEDQHNTARENGLWWRRVCEFRRRDILNRAPVQGEPAVIEAREARARIAFNRREARDDHLRAIRRAEEIIRRSQDDIERAEDTIRAEQRELDAINVEEVRREMENLNPTNALSRSDSNAEPSLPVPAAHEPSPFEEEA
515449	GC_00010311		PST_Yr201644_1	3952	22	22	1	0	1.0	0.967174829152267	0.983313546736525									3952	Chr_5	-------------MSGIEALQPNTDNVIRANDTSRRTETNDNGALISIAEDLAQNTARAAVSTVIERCELFQGLSEEGEANAYIAASIPPPAPDSVQETIVPYELQIRRMVDSSLDSLDPSAWEDDVEFQKTFLATLSEDQHNTARENGLWWRRVCEFRRRDILNRAPVQGEPAVIEAREARARIAFNRREARDDHLRAIRRAEEIIRRSQDDIERAEDTIRAEQRELDAINVEEVRREMENLNPTNALSRSDSNAEPSLPVPAAHEPSPFEEEA
515450	GC_00010312		PST_134E36_2	7678	22	22	1	0	0.975341426403642	0.822816496480619	0.892610159688971									7678	Chr_6	MTQAHIAGLPIHIENQHLPVGYTHRPPSPHAQQLVLGLIREVLKHARLALRNYLLKNIVYTSFHKVNGPAPSLEVLYNV---GFFARTGVHIPPVNWSTLPLAGKFWFAYTILEAAVASGRLPKVMGVSGLR
515451	GC_00010312		PST_AZ2_1	6470	22	22	1	0	0.975341426403642	0.822816496480619	0.892610159688971									6470	Chr_8	MTQAHIAGLPIHIENQHLPVGYTHRPPSPHAQQLVLGLIREVLKHARLALRNYLLKNIVYTSFHKVNGPAPSLEVLYNVVNQGFFARTGVHIPPVNWSTLPLAGKFWFAYTILEAAVASGRLPKVMGVSGLR
515452	GC_00010312		PST_DK0911_1	11115	22	22	1	0	0.975341426403642	0.822816496480619	0.892610159688971									11115	Chr_8	MTQAHIAGLPIHIENQHLPVGYTHRPPSPHAQQLVLGLIREVLKHARLALRNYLLKNIVYTSFHKVNGPAPSLEVLYNV------------VSPVPFESE--------------------------------
515453	GC_00010312		PST_DK0911_2	11158	22	22	1	0	0.975341426403642	0.822816496480619	0.892610159688971									11158	Chr_6	MTQAHIAGLPIHIENQHLPVGYTHRPPSPHAQQLVLGLIREVLKHARLALRNYLLKNIVYTSFHKVNGPAPSLEVLYNV------------VSPVPFESE--------------------------------
515454	GC_00010312		PST_SWS484_2	16042	22	22	1	0	0.975341426403642	0.822816496480619	0.892610159688971									16042	Chr_8	MTQAHIAGLPIHIENQHLPVGYTHRPPSPHAQQLVLGLIREVLKHARLALRNYLLKNIVYTSFHKVNGPAPSLEVLYNVVNQGFFARTGVHIPPVNWSTLPLAGKFWFAYTILEAAVASGRLPKVMGVSGLR
515455	GC_00010312		PST_T034a	5294	22	22	1	0	0.975341426403642	0.822816496480619	0.892610159688971									5294	Chr_6	MTQAHIAGLPIHIENQHLPVGYTHRPPSPHAQQLVLGLIREVLKHARLALRNYLLKNIVYTSFHKVNGPAPSLEVLYNVVNQGFFARTGVHIPPVNWSTLPLAGKFWFAYTILEAAVASGRLPKVMGVSGLR
515456	GC_00010312		PST_T034b	15073	22	22	1	0	0.975341426403642	0.822816496480619	0.892610159688971									15073	Chr_8	MTQAHIAGLPIHIENQHLPVGYTHRPPSPHAQQLVLGLIREVLKHARLALRNYLLKNIVYTSFHKVNGPAPSLEVLYNVVNQGFFARTGVHIPPVNWSTLPLAGKFWFAYTILEAAVASGRLPKVMGVSGLR
515457	GC_00010312		PST_W011a	10385	22	22	1	0	0.975341426403642	0.822816496480619	0.892610159688971									10385	Chr_8	MTQAHIAGLPIHIENQHLPVGYTHRPPSPHAQQLVLGLIREVLKHARLALRNYLLKNIVYTSFHKVNGPAPSLEVLYNV------------VSPVPFESE--------------------------------
515458	GC_00010312		PST_W029b	3706	22	22	1	0	0.975341426403642	0.822816496480619	0.892610159688971									3706	Chr_6	MTQAHIAGLPIHIENQHLPVGYTHRPPSPHAQQLVLGLIREVLKHARLALRNYLLKNIVYTSFHKVNGPAPSLEVLYNVVNQGFFARTGVHIPPVNWSTLPLAGKFWFAYTILEAAVASGRLPKVMGVSGLR
515459	GC_00010312		PST_W039a	16048	22	22	1	0	0.975341426403642	0.822816496480619	0.892610159688971									16048	Chr_5	MTQAHIAGLPIHIENQHLPVGYTHRPPSPHAQQLVLGLIREVLKHARLALRNYLLKNIVYTSFHKVNGPAPSLEVLYNVVNQGFFARTGVHIPPVNWSTLPLAGKFWFAYTILEAAVASGRLPKVMGVSGLR
515460	GC_00010312		PST_W039b	14681	22	22	1	0	0.975341426403642	0.822816496480619	0.892610159688971									14681	Chr_5	MTQAHIAGLPIHIENQHLPVGYTHRPPSPHAQQLVLGLIREVLKHARLALRNYLLKNIVYTSFHKVNGPAPSLEVLYNVVNQGFFARTGVHIPPVNWSTLPLAGKFWFAYTILEAAVASGRLPKVMGVSGLR
515461	GC_00010312		PST_W054a	15526	22	22	1	0	0.975341426403642	0.822816496480619	0.892610159688971									15526	Chr_5	MTQAHIAGLPIHIENQHLPVGYTHRPPSPHAQQLVLGLIREVLKHARLALRNYLLKNIVYTSFHKVNGPAPSLEVLYNV------------VSPVPFESE--------------------------------
515462	GC_00010312		PST_W057a	15068	22	22	1	0	0.975341426403642	0.822816496480619	0.892610159688971									15068	Chr_8	MTQAHIAGLPIHIENQHLPVGYTHRPPSPHAQQLVLGLIREVLKHARLALRNYLLKNIVYTSFHKVNGPAPSLEVLYNV------------VSPVPFESE--------------------------------
515463	GC_00010312		PST_W088b	3557	22	22	1	0	0.975341426403642	0.822816496480619	0.892610159688971									3557	Chr_6	MTQAHIAGLPIHIENQHLPVGYTHRPPSPHAQQLVLGLIREVLKHARLALRNYLLKNIVYTSFHKVNGPAPSLEVLYNV------------VSPVPFESE--------------------------------
515464	GC_00010312		PST_Yr1646a	7122	22	22	1	0	0.975341426403642	0.822816496480619	0.892610159688971									7122	Chr_8	MTQAHIAGLPIHIENQHLPVGYTHRPPSPHAQQLVLGLIREVLKHARLALRNYLLKNIVYTSFHKVNGPAPSLEVLYNV------------VSPVPFESE--------------------------------
515465	GC_00010312		PST_Yr1646b	4256	22	22	1	0	0.975341426403642	0.822816496480619	0.892610159688971									4256	Chr_6	MTQAHIAGLPIHIENQHLPVGYTHRPPSPHAQQLVLGLIREVLKHARLALRNYLLKNIVYTSFHKVNGPAPSLEVLYNVVNQGFFARTGVHIPPVNWSTLPLAGKFWFAYTILEAAVASGRLPKVMGVSGLR
515466	GC_00010312		PST_Yr1706a	17855	22	22	1	0	0.975341426403642	0.822816496480619	0.892610159688971									17855	Chr_8	MTQAHIAGLPIHIENQHLPVGYTHRPPSPHAQQLVLGLIREVLKHARLALRNYLLKNIVYTSFHKVNGPAPSLEVLYNVVNQGFFARTGVHIPPVNWSTLPLAGKFWFAYTILEAAVASGRLPKVMGVSGLR
515467	GC_00010312		PST_Yr1706b	3550	22	22	1	0	0.975341426403642	0.822816496480619	0.892610159688971									3550	Chr_6	MTQAHIAGLPIHIENQHLPVGYTHRPPSPHAQQLVLGLIREVLKHARLALRNYLLKNIVYTSFHKVNGPAPSLEVLYNV------------VSPVPFESE--------------------------------
515468	GC_00010312		PST_Yr1716a	14955	22	22	1	0	0.975341426403642	0.822816496480619	0.892610159688971									14955	Chr_8	MTQAHIAGLPIHIENQHLPVGYTHRPPSPHAQQLVLGLIREVLKHARLALRNYLLKNIVYTSFHKVNGPAPSLEVLYNVVNQGFFARTGVHIPPVNWSTLPLAGKFWFAYTILEAAVASGRLPKVMGVSGLR
515469	GC_00010312		PST_Yr1716b	4165	22	22	1	0	0.975341426403642	0.822816496480619	0.892610159688971									4165	Chr_6	MTQAHIAGLPIHIENQHLPVGYTHRPPSPHAQQLVLGLIREVLKHARLALRNYLLKNIVYTSFHKVNGPAPSLEVLYNVVNQGFFARTGVHIPPVNWSTLPLAGKFWFAYTILEAAVASGRLPKVMGVSGLR
515470	GC_00010312		PST_Yr2011a	16028	22	22	1	0	0.975341426403642	0.822816496480619	0.892610159688971									16028	Chr_8	MTQAHIAGLPIHIENQHLPVGYTHRPPSPHAQQLVLGLIREVLKHARLALRNYLLKNIVYTSFHKVNGPAPSLEVLYNVVNQGFFARTGVHIPPVNWSTLPLAGKFWFAYTILEAAVASGRLPKVMGVSGLR
515471	GC_00010312		PST_Yr201644_2	14974	22	22	1	0	0.975341426403642	0.822816496480619	0.892610159688971									14974	Chr_6	MTQAHIAGLPIHIENQHLPVGYTHRPPSPHAQQLVLGLIREVLKHARLALRNYLLKNIVYTSFHKVNGPAPSLEVLYNV------------VSPVPFESE--------------------------------
515472	GC_00010313		PST_130_2	2312	22	22	1	0	0.997286190586958	0.821859132649407	0.901114114556677									2312	Chr_5	MAALRKANAIVAYDNNTDTFQITCKVSKAVLGQRRRQKRERGERVIQQQKQMKKKVKDDETPIVINSESDDDSIEFHTKSNDSEIQVLDDNFTINIEQSSHDTNQPTQNPEEPTNNKRVQPISNHYNPELADFQEAELEARNLANDLLEYYNLAVENEMWDMMNISVTCSSLEYEFELKPIRRKGMADF
515473	GC_00010313		PST_134E36_1	4265	22	22	1	0	0.997286190586958	0.821859132649407	0.901114114556677									4265	Chr_4	MAALRKANAIVAYDNNTDTFQITCKVSKAVLGQRRRQKRERGERVIQQQKQMKKKVKDDETPIVINSESDDDSIEFHTKSNDSEIQVLDDNFTINIEQSSHDTNQPTQNPEEPTNNKRVQPISNHYNPELADFQEAELEARNLANDLLEYYNLAVENEMWDMMNISVTCSSLEYEFELKPIRRKGMADF
515474	GC_00010313		PST_AR0005b	5638	22	22	1	0	0.997286190586958	0.821859132649407	0.901114114556677									5638	Chr_4	---------------------MVGKVSKAVLGQRRRQKRERGERVIQQQKQMKKKVKDDETPIVINSESDDDSIEFHTKSNDSEIQVLDDNFTINIEQSSHDTNQPTQNPEEPTNNKRVQPISNHYNPELADFQEAELEARNLANDLLEYYNLAVENEMWDMMNISVTCSSLEYEFELKPIRRKGMADF
515475	GC_00010313		PST_SWS484_2	4480	22	22	1	0	0.997286190586958	0.821859132649407	0.901114114556677									4480	Chr_4	---------------------MVGKVSKAVLGQRRRQKRERGERVIQQQKQMKKKVKDDETPIVINSESDDDSIEFHTKSNDSEIQVLDDNFTINIEQSSHDTNQPTQNPEEPTNNKRVQPISNHYNPELADFQEAELEARNLANDLLEYYNLAVENEMWDMMNISVTCSSLEYEFELKPIRRKGMADF
515476	GC_00010313		PST_T030_2	4204	22	22	1	0	0.997286190586958	0.821859132649407	0.901114114556677									4204	Chr_2	---------------------MVGKVSKAVLGQRRRQKRERGERVIQQQKQMKKKVKDDETPIVINSESDDDSIEFHTKSNDSEIQVLDDNFTINIEQSSHDTNQPTQNPEEPTNNKRVQPISNHYNPELADFQEAELEARNLANDLLEYYNLAVENEMWDMMNISVTCSSLEYEFELKPIRRKGMADF
515477	GC_00010313		PST_T034b	6373	22	22	1	0	0.997286190586958	0.821859132649407	0.901114114556677									6373	Chr_4	---------------------MVGKVSKAVLGQRRRQKRERGERVIQQQKQMKKKVKDDETPIVINSESDDDSIEFHTKSNDSEIQVLDDNFTINIEQSSHDTNQPTQNPEEPTNNKRVQPISNHYNPELADFQEAELEARNLANDLLEYYNLAVENEMW-----------------------------
515478	GC_00010313		PST_W011b	17939	22	22	1	0	0.997286190586958	0.821859132649407	0.901114114556677									17939	ChrUn	---------------------MVGKVSKAVLGQRRRQKRERGERVIQQQKQMKKKVKDDETPIVINSESDDDSIEFHTKSNDSEIQVLDDNFTINIEQSSHDTNQPTQNPEEPTNNKRVQPISNHYNPELADFQEAELEARNLANDLLEYYNLAVENEMW-----------------------------
515479	GC_00010313		PST_W025a	7083	22	22	1	0	0.997286190586958	0.821859132649407	0.901114114556677									7083	Chr_4	---------------------MVGKVSKAVLGQRRRQKRERGERVIQQQKQMKKKVKDDETPIVINSESDDDSIEFHTKSNDSEIQVLDDNFTINIEQSSHDTNQPTQNPEEPTNNKRVQPISNHYNPELADFQEAELEARNLANDLLEYYNLAVENEMW-----------------------------
515480	GC_00010313		PST_W029a	4822	22	22	1	0	0.997286190586958	0.821859132649407	0.901114114556677									4822	Chr_4	---------------------MVGKVSKAVLGQRRRQKRERGERVIQQQKQMKKKVKDDETPIVINSESDDDSIEFHTKSNDSEIQVLDDNFTINIEQSSHDTNQPTQNPEEPTNNKRVQPISNHYNPELADFQEAELEARNLANDLLEYYNLAVENEMW-----------------------------
515481	GC_00010313		PST_W039a	14141	22	22	1	0	0.997286190586958	0.821859132649407	0.901114114556677									14141	Chr_2	---------------------MVGKVSKAVLGQRRRQKRERGERVIQQQKQMKKKVKDDETPIVINSESDDDSIEFHTKSNDSEIQVLDDNFTINIEQSSHDTNQPTQNPEEPTNNKRVQPISNHYNPELADFQEAELEARNLANDLLEYYNLAVENEMWDMMNISVTCSSLEYEFELKPIRRKGMADF
515482	GC_00010313		PST_W048a	3713	22	22	1	0	0.997286190586958	0.821859132649407	0.901114114556677									3713	Chr_4	---------------------MVGKVSKAVLGQRRRQKRERGERVIQQQKQMKKKVKDDETPIVINSESDDDSIEFHTKSNDSEIQVLDDNFTINIEQSSHDTNQPTQNPEEPTNNKRVQPISNHYNPELADFQEAELEARNLANDLLEYYNLAVENEMW-----------------------------
515483	GC_00010313		PST_W052a	6531	22	22	1	0	0.997286190586958	0.821859132649407	0.901114114556677									6531	Chr_4	---------------------MVGKVSKAVLGQRRRQKRERGERVIQQQKQMKKKVKDDETPIVINSESDDDSIEFHTKSNDSEIQVLDDNFTINIEQSSHDTNQPTQNPEEPTNNKRVQPISNHYNPELADFQEAELEARNLANDLLEYYNLAVENEMWDMMNISVTCSSLEYEFELKPIRRKGMADF
515484	GC_00010313		PST_W053a	3949	22	22	1	0	0.997286190586958	0.821859132649407	0.901114114556677									3949	Chr_4	---------------------MVGKVSKAVLGQRRRQKRERGERVIQQQKQMKKKVKDDETPIVINSESDDDSIEFHTKSNDSEIQVLDDNFTINIEQSSHDTNQPTQNPEEPTNNKRVQPISNHYNPELADFQEAELEARNLANDLLEYYNLAVENEMWDMMNISVTCSSLEYEFELKPIRRKGMADF
515485	GC_00010313		PST_W054a	4410	22	22	1	0	0.997286190586958	0.821859132649407	0.901114114556677									4410	Chr_2	---------------------MVGKVSKAVLGQRRRQKRERGERVIQQQKQMKKKVKDDETPIVINSESDDDSIEFHTKSNDSEIQVLDDNFTINIEQSSHDTNQPTQNPEEPTNNKRVQPISNHYNPELADFQEAELEARNLANDLLEYYNLAVENEMWDMMNISVTCSSLEYEFELKPIRRKGMADF
515486	GC_00010313		PST_W057a	5117	22	22	1	0	0.997286190586958	0.821859132649407	0.901114114556677									5117	Chr_4	---------------------MVGKVSKAVLGQRRRQKRERGERVIQQQKQMKKKVKDDETPIVINSESDDDSIEFHTKSNDSEIQVLDDNFTINIEQSSHDTNQPTQNPEEPTNNKRVQPISNHYNPELADFQEAELEARNLANDLLEYYNLAVENEMW-----------------------------
515487	GC_00010313		PST_W088a	13074	22	22	1	0	0.997286190586958	0.821859132649407	0.901114114556677									13074	Chr_4	---------------------MVGKVSKAVLGQRRRQKRERGERVIQQQKQMKKKVKDDETPIVINSESDDDSIEFHTKSNDSEIQVLDDNFTINIEQSSHDTNQPTQNPEEPTNNKRVQPISNHYNPELADFQEAELEARNLANDLLEYYNLAVENEMW-----------------------------
515488	GC_00010313		PST_Yr1646a	5634	22	22	1	0	0.997286190586958	0.821859132649407	0.901114114556677									5634	Chr_4	---------------------MVGKVSKAVLGQRRRQKRERGERVIQQQKQMKKKVKDDETPIVINSESDDDSIEFHTKSNDSEIQVLDDNFTINIEQSSHDTNQPTQNPEEPTNNKRVQPISNHYNPELADFQEAELEARNLANDLLEYYNLAVENEMWDMMNISVTCSSLEYEFELKPIRRKGMADF
515489	GC_00010313		PST_Yr1706a	6298	22	22	1	0	0.997286190586958	0.821859132649407	0.901114114556677									6298	Chr_4	---------------------MVGKVSKAVLGQRRRQKRERGERVIQQQKQMKKKVKDDETPIVINSESDDDSIEFHTKSNDSEIQVLDDNFTINIEQSSHDTNQPTQNPEEPTNNKRVQPISNHYNPELADFQEAELEARNLANDLLEYYNLAVENEMWDMMNISVTCSSLEYEFELKPIRRKGMADF
515490	GC_00010313		PST_Yr1716b	14481	22	22	1	0	0.997286190586958	0.821859132649407	0.901114114556677									14481	Chr_5	---------------------MVGKVSKAVLGQRRRQKRERGERVIQQQKQMKKKVKDDETPIVINSESDDDSIEFHTKSNDSEIQVLDDNFTINIEQSSHDTNQPTQNPEEPTNNKRVQPISNHYNPELADFQEAELEARNLANDLLEYYNLAVENEMWDMMNISVTCSSLEYEFELKPIRRKGMADF
515491	GC_00010313		PST_Yr2011a	4452	22	22	1	0	0.997286190586958	0.821859132649407	0.901114114556677									4452	Chr_4	---------------------MVGKVSKAVLGQRRRQKRERGERVIQQQKQMKKKVKDDETPIVINSESDDDSIEFHTKSNDSEIQVLDDNFTINIEQSSHDTNQPTQNPEEPTNNKRVQPISNHYNPELADFQEAELEARNLANDLLEYYNLAVENEMW-----------------------------
515492	GC_00010313		PST_Yr2015a	4841	22	22	1	0	0.997286190586958	0.821859132649407	0.901114114556677									4841	Chr_4	---------------------MVGKVSKAVLGQRRRQKRERGERVIQQQKQMKKKVKDDETPIVINSESDDDSIEFHTKSNDSEIQVLDDNFTINIEQSSHDTNQPTQNPEEPTNNKRVQPISNHYNPELADFQEAELEARNLANDLLEYYNLAVENEMW-----------------------------
515493	GC_00010313		PST_Yr201644_1	5929	22	22	1	0	0.997286190586958	0.821859132649407	0.901114114556677									5929	Chr_4	---------------------MVGKVSKAVLGQRRRQKRERGERVIQQQKQMKKKVKDDETPIVINSESDDDSIEFHTKSNDSEIQVLDDNFTINIEQSSHDTNQPTQNPEEPTNNKRVQPISNHYNPELADFQEAELEARNLANDLLEYYNLAVENEMWDMMNISVTCSSLEYEFELKPIRRKGMADF
515494	GC_00010314	Haplotype_C	PSH_76b	9521	22	22	1	0	0.980534309638598	0.698045111642515	0.815519567276245									9521	Chr_2	---------------------------------------------------------------------------------------------------------------------------------------MKALVHLPKCFIPVLGKISLFAIKKTIGQFDQLKTYFDPTEPCSQTLITGVGIPCAHRLAEILESGSPITPKDFHDQWNLKYNPEFTREEVAEVDLDHKIRKLTIALSHKLPTRLGNLFDNFHQMVAGTHLAEADFKKEESSKKRNIKALLPHKPKQAKKYEEESNPPDSDVNNKPSDGEGSKDYDLKDIPLSINCKNEDTNQKENENIDKEENTKEDEDNTKQEIVSENKEDLINKTFSNGDKDEYIRQIPDHLHKYIKYVFIPIEDGNCGFHCVAKSVGYEDDG---------------------------------------------------------------------------------------WFRV-------------------------------------------------------------------------------------------------------------------------------------------------------------------------------------------
515495	GC_00010314	Haplotype_C	PSH_NDPSH_2	13701	22	22	1	0	0.980534309638598	0.698045111642515	0.815519567276245									13701	Chr_8	-----------------------------------------------------------------------------------------------------------------------------------------------------------MFLNADYRSWDPLR-----------------GLTC----------GSTITPNDFYSQWYLKYNPKLTREE----------------------------------------VAKVDLDH----KIRKLTIALSHKPPT-----------------------------------------------------------------------------------------------------------------------------------------------------------------------------------------------------------------------------------------------------------------------------------------------------------------------------------------------------------------------------------------------------------------------
515496	GC_00010314	Haplotype_C	PST_130_1	21161	22	22	1	0	0.980534309638598	0.698045111642515	0.815519567276245									21161	ChrUn	---------------------------------------------------------------------------------------------------------------------------------------MKALVHLPKCFIPVLGKISLFAIKKTIGQFDQLKTYFDPTEPCSQTLITGVGIPCAHRLAKILESGSPITPKDFHDQWNLKYNPEFTREEVAEVDLDHKIRKLTIALSHKLPTRLGNLFDNFHQMVAGTHLAEADFKKEESSKKRNIKALLPHKPKQAKKYEEESNPPDSDVNNKPSDGEGSKDYDLKDIPLSINCKNEDTNQKENENIDKEENTKEDEDNTKQEIVSENKEDLINKTFSNGDKDEYIRQIPDHLHKYIKYVFIPIEDGNCGFHCVAKSVGYEDDG---------------------------------------------------------------------------------------WFRV-------------------------------------------------------------------------------------------------------------------------------------------------------------------------------------------
515497	GC_00010314	Haplotype_C	PST_134E36_2	1963	22	22	1	0	0.980534309638598	0.698045111642515	0.815519567276245			E|F	Amino acid transport and metabolism|Nucleotide transport and metabolism	COG0458	Carbamoylphosphate synthase large subunit (CarB) (PDB:1C30)	COG0458	Arginine biosynthesis	1963	Chr_2	---------------------------------------------------------------------------------------------------------------------------------------MKALVHLPKCFIPVLGKISLFAIKKTIGQFDQLKTYFDPTEPCSQTLITGVGIPCAHRLAKILESGSPITPKDFHDQWNLKYNPEFT-------------------------------------------LAEADFKKEESSKKRNIKALLPHKPKQAKKYEEESNPPDSDVNNKPSDGEGSKDYDLKDIPLSINCKNEDTNQKENENIDKEENTKEDEDNTKQEIVSENKEDLINKTFSNGDKDEYIRQIPDHLHKYIKYVFIPIEDGNCGFHCVAKSVGYEDDATPSMLCYTKQLGFSNNQLSRFLNSNELAICRLRLKFGIMPFIKQIDTVAAEFPEFTNYLFTTYNATEHDVIVLGSRVYRIGSSVEFDWCAVQAICTLCGCGLRTIMINYNPETVLTDFDKADQLYFKNISLETVLDIYNIEKSSSVILSMGGQTPNNNALPLHRQNVKILGTSPEMIDNAENQYKFSQMLDKIGVNQPRWKELTTIEEAHLICDTVGYPFLVRPSYVLSGVVVKKRPAPENSKFFSISLSLLVSHQVRRGFTDTNPTASIPPTQIQFT
515498	GC_00010314	Haplotype_C	PST_AZ2_1	5538	22	22	1	0	0.980534309638598	0.698045111642515	0.815519567276245									5538	Chr_5	---------------------------------------------------------------------------------------------------------------------------------------MKALVHLPKCFIPVLGKISLFAIKKTIGQFDQLKTYFDPTEPCSQTLITGVGIPCAHRLAEILESGSPITPKDFHDQWNLKYNPEFT-------------------------------------------LAEADFKKEESSKKRNIKALLPHKPKQAKKYEEESNPPDSDVNNKPSDGEGSKDYDLKDIPLSINCKNEDTNQKENENIDKEENTKEDEDNTKQEIVSENKEDLINKTFSNGDKDEYIRQIPDHLHKYIKYVFIPIEDGNCGFHCVAKSVGYEDDG---------------------------------------------------------------------------------------WFRV-------------------------------------------------------------------------------------------------------------------------------------------------------------------------------------------
515499	GC_00010314	Haplotype_C	PST_AZ2_2	5220	22	22	1	0	0.980534309638598	0.698045111642515	0.815519567276245									5220	Chr_2	---------------------------------------------------------------------------------------------------------------------------------------MKALVHLPKCFIPVLGKISLFAIKKTIGQFDQLKTYFDPTEPCSQTLITGVGIPCAHRLAEILESGSPITPKDFHDQWNLKYNPEFT-------------------------------------------LAEADFKKEESSKKRNIKALLPHKPKQAKKYEEESNPPDSDVNNKPSDGEGSKDYDLKDIPLSINCKNEDTNQKENENIDKEENTKEDEDNTKQEIVSENKEDLINKTFSNGDKDEYIRQIPDHLHKYIKYVFIPIEDGNCGFHCVAKSVGYEDDG---------------------------------------------------------------------------------------WFRV-------------------------------------------------------------------------------------------------------------------------------------------------------------------------------------------
515500	GC_00010314	Haplotype_C	PST_DK0911_1	352	22	22	1	0	0.980534309638598	0.698045111642515	0.815519567276245	PF02786.22	Carbamoyl-phosphate synthase L chain, ATP binding domain	E|F	Amino acid transport and metabolism|Nucleotide transport and metabolism	COG0458	Carbamoylphosphate synthase large subunit (CarB) (PDB:1C30)	COG0458	Arginine biosynthesis	352	Chr_5	---------------------------------------------------------------------------------------------------------------------------------------MKALVHLPKCFIPVLGKISLFAIKKTIGQFDQLKTYFDPTEPCSQTLITGVGIPCAHRLAEILESGSPITPKDFHDQWDLKYNPEFTREEVAEVDLDHKIRKLTIALSHKLPTQLGNLFDNFHQLVAGTHLAEADFKKEESSKKRNIKALLPHKPKQAKKYEEESNPPDSDVNNKLSDGEGSKDYDLKDIPLSINCKNEDTNQKENENIDKEENTKEDEDNTKQEIVSENKEDLINKTFSNGDKDEYIRQIPDHLHKYIKYFFIPNEDGNCGFHCVAKGVGYEDDATPSMLCYTKQLGFSNNQLSRFLNSNELAICRLRLEFGIMPFIKQIDTVAAEFPEFTNYLFTTYNATEHHVIVLGSGVYRIGSSVEFDWCAVQAICTLCGGGLRTIMINYNPETILTDFDKADQLYFKNISLETVLDIYNIEKSSSVILSMGGQTPNNNALPLHRQNVKILGTSPEMIDNAKNQYKFSQTLDKIGVNQPRWKELTTIEEAHLICDTVGYPFLVRPSYVLSGAAMNVAYSADAQAQVLREYPVVVTK-----------------------
515501	GC_00010314	Haplotype_C	PST_DK0911_2	349	22	22	1	0	0.980534309638598	0.698045111642515	0.815519567276245	PF02786.22	Carbamoyl-phosphate synthase L chain, ATP binding domain	E|F	Amino acid transport and metabolism|Nucleotide transport and metabolism	COG0458	Carbamoylphosphate synthase large subunit (CarB) (PDB:1C30)	COG0458	Arginine biosynthesis	349	Chr_2	---------------------------------------------------------------------------------------------------------------------------------------MKALVHLPKCFIPVLGKISLFAIKKTIGQFDQLKTYFDPTEPCSQTLITGVGIPCAHRLAEILESGSPITPKDFHDQWDLKYNPEFTREEVAEVDLDHKIRKLTIALSHKLPTQLGNLFDNFHQLVAGTHLAEADFKKEESSKKRNIKALLPHKPKQAKKYEEESNPPDSDVNNKLSDGEGSKDYDLKDIPLSINCKNEDTNQKENENIDKEENTKEDEDNTKQEIVSENKEDLINKTFSNGDKDEYIRQIPDHLHKYIKYFFIPNEDGNCGFHCVAKGVGYEDDATPSMLCYTKQLGFSNNQLSRFLNSNELAICRLRLEFGIMPFIKQIDTVAAEFPEFTNYLFTTYNATEHHVIVLGSGVYRIGSSVEFDWCAVQAICTLCGGGLRTIMINYNPETILTDFDKADQLYFKNISLETVLDIYNIEKSSSVILSMGGQTPNNNALPLHRQNVKILGTSPEMIDNAKNQYKFSQTLDKIGVNQPRWKELTTIEEAHLICDTVGYPFLVRPSYVLSGAAMNVAYSADAQAQVLREYPVVVTK-----------------------
515502	GC_00010314	Haplotype_C	PST_T030_1	3791	22	22	1	0	0.980534309638598	0.698045111642515	0.815519567276245									3791	Chr_3	---------------------------------------------------------------------------------------------------------------------------------------MKALVHLPKCFIPVLGKISLFAIKKTIGQFDQLKTYFDPTEPCSQTLITGVGIPCAHRLAEILESGSPITPKDFHDQWNLKYNPEFT-------------------------------------------LAEADFKKEESSKKRNIKALLPHKPKQAKKYEEESNPPDSDVNNKPSDGEGSKDYDLKDIPLSINCKNEDTNQKENENIDKEENTKEDEDNTKQEIVSENKEDLINKTFSNGDKDEYIRQIPDHLHKYIKYVFIPIEDGNCGFHCVAKSVGYEDDG---------------------------------------------------------------------------------------WFRV-------------------------------------------------------------------------------------------------------------------------------------------------------------------------------------------
515503	GC_00010314	Haplotype_C	PST_W011a	13318	22	22	1	0	0.980534309638598	0.698045111642515	0.815519567276245									13318	Chr_5	MTKKRESTNKPVDGKSGKDRPVNPWKQFMGPWKWVTYAKSPELYTERFQNLKGFLSTQPAVLAYLEMNIIPVEDCMGISATSPLEPQYLKIRVWSCLFKTFVTSSTGDFLSVFQALGPAVNAQILAVHKSIGKDTMKALVHLPKCFIPVLGKISLFAIKKTIGQFDQLKTYFDPTEPCSQTLITGVGIPCAHRLAKILESGSPITPKDFHDQWNLKYNPEFT-------------------------------------------LAEADFKKEESSKKRNIKALLPHKPKQAKKYEEESNPPDSDVNNKPSDGEGSKDYDLKDIPLSINCKNEDTNQKENENIDKEENTKEDEDNTKQEIVSENKEDLINKTFSNGDKDEYIRQIPDHLHKYIKYVFIPIEDGNCGFHCVAKSVGYEDDG---------------------------------------------------------------------------------------WFRV-------------------------------------------------------------------------------------------------------------------------------------------------------------------------------------------
515504	GC_00010314	Haplotype_C	PST_W011b	4868	22	22	1	0	0.980534309638598	0.698045111642515	0.815519567276245									4868	ChrUn	---------------------------------------------------------------------------------------------------------------------------------------MKALVHLPKCFIPVLGKISLFAIKKTIGQFDQLKTYFDPTEPCSQTLITGVGIPCAHRLAEILESGSPITPKDFHDQWNLKYNPEFTREEVAEVDLDHKIRKLTIALSHKLPTRLGNLFDNFHQMVAGTHLAEADFKKEESSKKRNIKALLPHKPKQAKKYEEESNPPDSDVNNKPSDGEGSKDYDLKDIPLSINCKNEDTNQKENENIDKEENTKEDEDNTKQEIVSENKEDLINKTFSNGDKDEYIRQIPDHLHKYIKYVFIPIEDGNCGFHCVAKSVGYEDDG---------------------------------------------------------------------------------------WFRV-------------------------------------------------------------------------------------------------------------------------------------------------------------------------------------------
515505	GC_00010314	Haplotype_C	PST_W025b	2455	22	22	1	0	0.980534309638598	0.698045111642515	0.815519567276245									2455	Chr_2	---------------------------------------------------------------------------------------------------------------------------------------MKALVHLPKCFIPVLGKISLFAIKKTIGQFDQLKTYFDPTEPCSQTLITGVGIPCAHRLAEILESGSPITPKDFHDQWNLKYNPEFT-------------------------------------------LAEADFKKEESSKKRNIKALLPHKPKQAKKYEEESNPPDSDVNNKPSDGEGSKDYDLKDIPLSINCKNEDTNQKENENIDKEENTKEDEDNTKQEIVSENKEDLINKTFSNGDKDEYIRQIPDHLHKYIKYVFIPIEDGNCGFHCVAKSVGYEDDG---------------------------------------------------------------------------------------WFRV-------------------------------------------------------------------------------------------------------------------------------------------------------------------------------------------
515506	GC_00010314	Haplotype_C	PST_W029b	2787	22	22	1	0	0.980534309638598	0.698045111642515	0.815519567276245									2787	Chr_2	---------------------------------------------------------------------------------------------------------------------------------------MKALVHLPKCFIPVLGKISLFAIKKTIGQFDQLKTYFDPTEPCSQTLITGVGIPCAHRLAEILESGSPITPKDFHDQWNLKYNPEFT-------------------------------------------LAEADFKKEESSKKRNIKALLPHKPKQAKKYEEESNPPDSDVNNKPSDGEGSKDYDLKDIPLSINCKNEDTNQKENENIDKEENTKEDEDNTKQEIVSENKEDLINKTFSNGDKDEYIRQIPDHLHKYIKYVFIPIEDGNCGFHCVAKSVGYEDDG---------------------------------------------------------------------------------------WFRV-------------------------------------------------------------------------------------------------------------------------------------------------------------------------------------------
515507	GC_00010314	Haplotype_C	PST_W052b	3978	22	22	1	0	0.980534309638598	0.698045111642515	0.815519567276245									3978	Chr_2	---------------------------------------------------------------------------------------------------------------------------------------MKALVHLPKCFIPVLGKISLFAIKKTIGQFDQLKTYFDPTEPCSQTLITGVGIPCAHRLAEILESGSPITPKDFHDQWNLKYNPEFTREEVAEVDLDHKIRKLTIALSHKLPTRLGNLFDNFHQMVAGTHLAEADFKKEESSKKRNIKALLPHKPKQAKKYEEESNPPDSDVNNKPSDGEGSKDYDLKDIPLSINCKNEDTNQKENENIDKEENTKEDEDNTKQEIVSENKEDLINKTFSNGDKDEYIRQIPDHLHKYIKYVFIPIEDGNCGFHCVAKSVGYEDDG---------------------------------------------------------------------------------------WFRV-------------------------------------------------------------------------------------------------------------------------------------------------------------------------------------------
515508	GC_00010314	Haplotype_C	PST_W054b	14961	22	22	1	0	0.980534309638598	0.698045111642515	0.815519567276245									14961	Chr_3	---------------------------------------------------------------------------------------------------------------------------------------MKALVHLPKCFIPVLGKISLFAIKKTIGQFDQLKTYFDPTEPCSQTLITGVGIPCAHRLAEILESGSPITPKDFHDQWNLKYNPEFT-------------------------------------------LAEADFKKEESSKKRNIKALLPHKPKQAKKYEEESNPPDSDVNNKPSDGEGSKDYDLKDIPLSINCKNEDTNQKENENIDKEENTKEDEDNTKQEIVSENKEDLINKTFSNGDKDEYIRQIPDHLHKYIKYVFIPIEDGNCGFHCVAKSVGYEDDG---------------------------------------------------------------------------------------WFRV-------------------------------------------------------------------------------------------------------------------------------------------------------------------------------------------
515509	GC_00010314	Haplotype_C	PST_W057b	14484	22	22	1	0	0.980534309638598	0.698045111642515	0.815519567276245									14484	Chr_2	---------------------------------------------------------------------------------------------------------------------------------------MKALVHLPKCFIPVLGKISLFAIKKTIGQFDQLKTYFDPTEPCSQTLITGVGIPCAHRLAEILESGSPITPKDFHDQWNLKYNPEFT-------------------------------------------LAEADFKKEESSKKRNIKALLPHKPKQAKKYEEESNPPDSDVNNKPSDGEGSKDYDLKDIPLSINCKNEDTNQKENENIDKEENTKEDEDNTKQEIVSENKEDLINKTFSNGDKDEYIRQIPDHLHKYIKYVFIPIEDGNCGFHCVAKSVGYEDDG---------------------------------------------------------------------------------------WFRV-------------------------------------------------------------------------------------------------------------------------------------------------------------------------------------------
515510	GC_00010314	Haplotype_C	PST_W088b	11902	22	22	1	0	0.980534309638598	0.698045111642515	0.815519567276245									11902	Chr_2	---------------------------------------------------------------------------------------------------------------------------------------MKALVHLPKCFIPVLGKISLFAIKKTIGQFDQLKTYFDPTEPCSQTLITGVGIPCAHRLAEILESGSPITPKDFHDQWNLKYNPEFT-------------------------------------------LAEADFKKEESSKKRNIKALLPHKPKQAKKYEEESNPPDSDVNNKPSDGEGSKDYDLKDIPLSINCKNEDTNQKENENIDKEENTKEDEDNTKQEIVSENKEDLINKTFSNGDKDEYIRQIPDHLHKYIKYVFIPIEDGNCGFHCVAKSVGYEDDG---------------------------------------------------------------------------------------WFRV-------------------------------------------------------------------------------------------------------------------------------------------------------------------------------------------
515511	GC_00010314	Haplotype_C	PST_Yr1646b	2762	22	22	1	0	0.980534309638598	0.698045111642515	0.815519567276245									2762	Chr_2	---------------------------------------------------------------------------------------------------------------------------------------MKALVHLPKCFIPVLGKISLFAIKKTIGQFDQLKTYFDPTEPCSQTLITGVGIPCAHRLAEILESGSPITPKDFHDQWNLKYNPEFT-------------------------------------------LAEADFKKEESSKKRNIKALLPHKPKQAKKYEEESNPPDSDVNNKPSDGEGSKDYDLKDIPLSINCKNEDTNQKENENIDKEENTKEDEDNTKQEIVSENKEDLINKTFSNGDKDEYIRQIPDHLHKYIKYVFIPIEDGNCGFHCVAKSVGYEDDG---------------------------------------------------------------------------------------WFRV-------------------------------------------------------------------------------------------------------------------------------------------------------------------------------------------
515512	GC_00010314	Haplotype_C	PST_Yr1716b	2708	22	22	1	0	0.980534309638598	0.698045111642515	0.815519567276245									2708	Chr_2	---------------------------------------------------------------------------------------------------------------------------------------MKALVHLPKCFIPVLGKISLFAIKKTIGQFDQLKTYFDPTEPCSQTLITGVGIPCAHRLAEILESGSPITPKDFHDQWNLKYNPEFT-------------------------------------------LAEADFKKEESSKKRNIKALLPHKPKQAKKYEEESNPPDSDVNNKPSDGEGSKDYDLKDIPLSINCKNEDTNQKENENIDKEENTKEDEDNTKQEIVSENKEDLINKTFSNGDKDEYIRQIPDHLHKYIKYVFIPIEDGNCGFHCVAKSVGYEDDG---------------------------------------------------------------------------------------WFRV-------------------------------------------------------------------------------------------------------------------------------------------------------------------------------------------
515513	GC_00010314	Haplotype_C	PST_Yr2011b	8356	22	22	1	0	0.980534309638598	0.698045111642515	0.815519567276245									8356	Chr_2	---------------------------------------------------------------------------------------------------------------------------------------MKALVHLPKCFIPVLGKISLFAIKKTIGQFDQLKTYFDPTEPCSQTLITGVGIPCAHRLAEILESGSPITPKDFHDQWNLKYNPEFTREEVAEVDLDHKIRKLTIALSHKLPTRLGNLFDNFHQMVAGTHLAEADFKKEESSKKRNIKALLPHKPKQAKKYEEESNPPDSDVNNKPSDGEGSKDYDLKDIPLSINCKNEDTNQKENENIDKEENTKEDEDNTKQEIVSENKEDLINKTFSNGDKDEYIRQIPDHLHKYIKYVFIPIEDGNCGFHCVAKSVGYEDDG---------------------------------------------------------------------------------------WFRV-------------------------------------------------------------------------------------------------------------------------------------------------------------------------------------------
515514	GC_00010314	Haplotype_C	PST_Yr2015b	7319	22	22	1	0	0.980534309638598	0.698045111642515	0.815519567276245									7319	Chr_2	---------------------------------------------------------------------------------------------------------------------------------------MKALVHLPKCFIPVLGKISLFAIKKTIGQFDQLKTYFDPTEPCSQTLITGVGIPCAHRLAEILESGSPITPKDFHDQWNLKYNPEFTREEVAEVDLDHKIRKLTIALSHKLPTRLGNLFDNFHQMVAGTHLAEADFKKEESSKKRNIKALLPHKPKQAKKYEEESNPPDSDVNNKPSDGEGSKDYDLKDIPLSINCKNEDTNQKENENIDKEENTKEDEDNTKQEIVSENKEDLINKTFSNGDKDEYIRQIPDHLHKYIKYVFIPIEDGNCGFHCVAKSVGYEDDG---------------------------------------------------------------------------------------WFRV-------------------------------------------------------------------------------------------------------------------------------------------------------------------------------------------
515515	GC_00010314	Haplotype_C	PST_Yr201644_2	3746	22	22	1	0	0.980534309638598	0.698045111642515	0.815519567276245									3746	Chr_2	---------------------------------------------------------------------------------------------------------------------------------------MKALVHLPKCFIPVLGKISLFAIKKTIGQFDQLKTYFDPTEPCSQTLITGVGIPCAHRLAEILESGSPITPKDFHDQWNLKYNPEFT-------------------------------------------LAEADFKKEESSKKRNIKALLPHKPKQAKKYEEESNPPDSDVNNKPSDGEGSKDYDLKDIPLSINCKNEDTNQKENENIDKEENTKEDEDNTKQEIVSENKEDLINKTFSNGDKDEYIRQIPDHLHKYIKYVFIPIEDGNCGFHCVAKSVGYEDDG---------------------------------------------------------------------------------------WFRV-------------------------------------------------------------------------------------------------------------------------------------------------------------------------------------------
515516	GC_00010315		PSH_233a	1990	21	22	2	0	0.897760016217077	0.673093583877264	0.769360692480791									1990	Chr_3	MTHRTGKRGMFRH--SPETWKKMWEKIYQPGEARIQVELGPPEPITHLKDFKYDDDDM-------------------------------------------V--------------------CYHTLKK--DQLISISII-FVIIIMIDESRVTYPGIPIMHSFTKKASFHLFGYHSKISSDINSKLVINMNS
515517	GC_00010315		PSH_233b	1869	21	22	2	0	0.897760016217077	0.673093583877264	0.769360692480791	PF07217.16	Heterokaryon incompatibility protein Het-C							1869	Chr_1	MTHRTGKRGMFRH--SPETWKKMWEKIYQPGEARIQVELGPPEPITHLKDFKYDDDDMVCYHTLKKDQLISISIIFVIIIMIDESRVTYPGIPIMHSFTKKVNSPDAPVPPLVTGTSAGAGFCFSMLGEASDKLSSASTADLTAQLFGAQDANKSPEVSI---------------------------------
515518	GC_00010315		PSH_76b	1866	21	22	2	0	0.897760016217077	0.673093583877264	0.769360692480791	PF07217.16	Heterokaryon incompatibility protein Het-C							1866	Chr_1	---------MFRH--SPETWKKMWEKIYQPGEARIQVELGPPEPITHLKDFKYDDDDM-------------------------------------------VNSPDAPVPPLVTGTSAGAGFCFSMLGEASDKLSSASTADLTAQLFGAQDANKSPEVSI---------------------------------
515519	GC_00010315		PSH_NDPSH_1	629	21	22	2	0	0.897760016217077	0.673093583877264	0.769360692480791	PF07217.16	Heterokaryon incompatibility protein Het-C							629	Chr_3	---------MFRH--SPETWKKMWEKIYQPGEARIQVELGPPEPITHLKDFKYDDDDM-------------------------------------------VNSPDAPVPPLVTGTSAGAGFCFSMLGEASDKLSSASTADLTAQLFGAQDANKSPEVSI---------------------------------
515520	GC_00010315		PSH_NDPSH_2	9663	21	22	2	0	0.897760016217077	0.673093583877264	0.769360692480791	PF07217.16	Heterokaryon incompatibility protein Het-C							9663	Chr_1	MTHRTGKRGMFRH--SPETWKKMWEKIYQPGEARIQVELGPPEPITHLKDFKYDDDDM-------------------------------------------VNSPDAPVPPLVTGTSAGAGFCFSMLGEASDKLSSASTADLTAQLFGAQDANKSPEVSI---------------------------------
515521	GC_00010315		PST_130_1	924	21	22	2	0	0.897760016217077	0.673093583877264	0.769360692480791	PF07217.16	Heterokaryon incompatibility protein Het-C							924	Chr_3	MTHRTGKRGMFRH--SPETWKKMWEKIYQPGEARIQVELGPPEPITHLKDFKYDDDDM-------------------------------------------VNSPDAPVPPLVTGTSAGAGFCFSMLGEASDKLSSASTADLTAQLFGAQDANKSPEVSI---------------------------------
515522	GC_00010315		PST_134E36_2	945	21	22	2	0	0.897760016217077	0.673093583877264	0.769360692480791	PF07217.16	Heterokaryon incompatibility protein Het-C							945	Chr_1	---------MFRH--SPETWKKMWEKIYQPGEARIQVELGPPEPITHLKDFKYDDDDM-------------------------------------------VNSPDAPVPPLVTGTSAGAGFCFSMLGEASDKLSSASTADLTAQLFGAQDANKSPEVSI---------------------------------
515523	GC_00010315		PST_AR0005a	12771	21	22	2	0	0.897760016217077	0.673093583877264	0.769360692480791	PF07217.16	Heterokaryon incompatibility protein Het-C							12771	Chr_1	---------MFRH--SPETWKKMWEKIYQPGEARIQVELGPPEPITHLKDFKYDDDDM-------------------------------------------VNSPDAPVPPLVTGTSAGAGFCFSMLGEASDKLSSASTADLTAQLFGAQDANKSPEVSI---------------------------------
515524	GC_00010315		PST_AZ2_1	2069	21	22	2	0	0.897760016217077	0.673093583877264	0.769360692480791	PF07217.16	Heterokaryon incompatibility protein Het-C							2069	Chr_3	---------MFRH--SPETWKKMWEKIYQPGEARIQVELGPPEPITHLKDFKYDDDDM-------------------------------------------VNSPDAPVPPLVTGTSAGAGFCFSMLGEASDKLSSASTADLTAQLFGAQDANKSPEVSI---------------------------------
515525	GC_00010315		PST_AZ2_2	1994	21	22	2	0	0.897760016217077	0.673093583877264	0.769360692480791	PF07217.16	Heterokaryon incompatibility protein Het-C							1994	Chr_1	---------MFRH--SPETWKKMWEKIYQPGEARIQVELGPPEPITHLKDFKYDDDDM-------------------------------------------VNSPDAPVPPLVTGTSAGAGFCFSMLGEASDKLSSASTADLTAQLFGAQDANKSPEVSI---------------------------------
515526	GC_00010315		PST_DK0911_1	5472	21	22	2	0	0.897760016217077	0.673093583877264	0.769360692480791	PF07217.16	Heterokaryon incompatibility protein Het-C							5472	Chr_3	MTHRTGKRGMFRH--SPETWKKMWEKIYQPGEARIQVELGPPEPITHLKDFKYDDDDM-------------------------------------------VNSPDAPVPPLVTGTSAGAGFCFSMLGEASDKLSSASTADLTAQLFGAQDANKSPEVSI---------------------------------
515527	GC_00010315		PST_DK0911_2	5478	21	22	2	0	0.897760016217077	0.673093583877264	0.769360692480791	PF07217.16	Heterokaryon incompatibility protein Het-C							5478	Chr_1	MTHRTGKRGMFRH--SPETWKKMWEKIYQPGEARIQVELGPPEPITHLKDFKYDDDDM-------------------------------------------VNSPDAPVPPLVTGTSAGAGFCFSMLGEASDKLSSASTADLTAQLFGAQDANKSPEVSI---------------------------------
515528	GC_00010315		PST_T030_1	424	21	22	2	0	0.897760016217077	0.673093583877264	0.769360692480791	PF07217.16	Heterokaryon incompatibility protein Het-C							424	Chr_1	---------MFRH--SPETWKKMWEKIYQPGEARIQVELGPPEPITHLKDFKYDDDDM-------------------------------------------VNSPDAPVPPLVTGTSAGAGFCFSMLGEASDKLSSASTADLTAQLFGAQDANKSPEVSI---------------------------------
515529	GC_00010315		PST_W011a	11278	21	22	2	0	0.897760016217077	0.673093583877264	0.769360692480791	PF07217.16	Heterokaryon incompatibility protein Het-C							11278	ChrUn	MTHRTGKRGMFRH--SPETWKKMWEKIYQPGEARIQVELGPPEPITHLKDFKYDDDDMVCYHTLKKDQLISISIIFVIIIMIDESRVTYPGIPIMHSFTKKVNSPDAPVPPLVTGTSAGAGFCFSMLGEASDKLSSASTADLTAQLFGAQDANKSPEVSI---------------------------------
515530	GC_00010315		PST_W011a	7857	21	22	2	0	0.897760016217077	0.673093583877264	0.769360692480791									7857	Chr_3	MTHRTGKRGMFRH--SPETWKKMWEKIYQPGEARIQVELGPPEPITHLKDFKYDDDDM-------------------------------------------V--------------------CYHTLKK--DQLISISII-FVIIIMIDESRVTYPGIPIMHSFTKKASFHLFGYHSKISSDINSKLVINMNS
515531	GC_00010315		PST_W039b	13032	21	22	2	0	0.897760016217077	0.673093583877264	0.769360692480791	PF07217.16	Heterokaryon incompatibility protein Het-C							13032	Chr_1	MTHRTGKRGMFRH--SPETWKKMWEKIYQPGEARIQVELGPPEPITHLKDFKYDDDDM-------------------------------------------VNSPDAPVPPLVTGTSAGAGFCFSMLGEASDKLSSASTADLTAQLFGAQDANKSPEVSI---------------------------------
515532	GC_00010315		PST_W048b	13620	21	22	2	0	0.897760016217077	0.673093583877264	0.769360692480791									13620	Chr_1	MIKRVGARFLVRMLVRMTTWKKMWEKIYQPGEARIQVELGPPEPITHLKDFKYDDDDM-------------------------------------------V--------------------CYHTLKK--DQLISISII-FVIIIMIDESRVTYPGIPIMHSFTKKASFHLFGYHSKISSDINSKLVINMNS
515533	GC_00010315		PST_W053b	12223	21	22	2	0	0.897760016217077	0.673093583877264	0.769360692480791	PF07217.16	Heterokaryon incompatibility protein Het-C							12223	Chr_1	MTHRTGKRGMFRH--SPETWKKMWEKIYQPGEARIQVELGPPEPITHLKDFKYDDDDMVCYHTLKKDQLISISIIFVIIIMIDESRVTYPGIPIMHSFTKKVNSPDAPVPPLVTGTSAGAGFCFSMLGEASDKLSSASTADLTAQLFGAQDANKSPEVSI---------------------------------
515534	GC_00010315		PST_W054b	443	21	22	2	0	0.897760016217077	0.673093583877264	0.769360692480791									443	Chr_1	---------MFRH--SPETWKKMWEKIYQPGEARIQVELGPPEPITHLKDFKYDDDDM-------------------------------------------V--------------------CYHTLKK--DQLISISII-FVIIIMIDESRVTYPGIPIMHSFTKKASFHLFGYHSKISSDINSKLVINMNS
515535	GC_00010315		PST_Yr1646b	14929	21	22	2	0	0.897760016217077	0.673093583877264	0.769360692480791									14929	Chr_1	---------MFRH--SPETWKKMWEKIYQPGEARIQVELGPPEPITHLKDFKYDDDDM-------------------------------------------V--------------------CYHTLKK--DQLISISII-FVIIIMIDESRVTYPGIPIMHSFTKK--------------------------
515536	GC_00010315		PST_Yr1706a	4038	21	22	2	0	0.897760016217077	0.673093583877264	0.769360692480791	PF07217.16	Heterokaryon incompatibility protein Het-C							4038	Chr_3	---------MFRH--SPETWKKMWEKIYQPGEARIQVELGPPEPITHLKDFKYDDDDM-------------------------------------------VNSPDAPVPPLVTGTSAGAGFCFSMLGEASDKLSSASTADLTAQLFGAQDANKSPEVSI---------------------------------
515537	GC_00010315		PST_Yr201644_2	14038	21	22	2	0	0.897760016217077	0.673093583877264	0.769360692480791									14038	Chr_1	MTHRTGKRGMFRH--SPETWKKMWEKIYQPGEARIQVELGPPEPITHLKDFKYDDDDM-------------------------------------------V--------------------CYHTLKK--DQLISISII-FVIIIMIDESRVTYPGIPIMHSFTKKASFHLFGYHSKISSDINSKLVINMNS
515538	GC_00010316		PSH_NDPSH_2	4406	21	22	2	0	0.944879028810806	0.69076355429894	0.798081442808817									4406	Chr_2	-----------------------------MRIGTIVDRDIYGSKHSHDPEPQSILELIILTLPPSATAAKEKMQMQTTPIKTSNSACR--------------------------------------------------
515539	GC_00010316		PST_134E36_2	2706	21	22	2	0	0.944879028810806	0.69076355429894	0.798081442808817									2706	Chr_2	MNRISNRVAVCRSVHKLTGASTHACDLRAMRIGTIVDRDIYGSKHSHDPEPQSILELIILTLPPSATAAKEKMQMQTTPIVRVHASIDPSWSLQIAMKGWLRIDGFGWPLGKNSSTPTSKLSSSSSQRYQAPSKQDGS
515540	GC_00010316		PST_T030_2	14959	21	22	2	0	0.944879028810806	0.69076355429894	0.798081442808817									14959	Chr_3	-----------------------------MRIGTIVDRDIYGSKHSHDPEPQSILELIILTLPPSATAAKEKMQMQTTPIVRVHASIDPSWSLQIA-------------VG---------------------------
515541	GC_00010316		PST_W011b	5444	21	22	2	0	0.944879028810806	0.69076355429894	0.798081442808817									5444	ChrUn	-----------------------------MRIGTIVDRDIYGSKHSHDPEPQSILELIILTLPPSATAAKEKMQMQTTPIKTSNSACR--------------------------------------------------
515542	GC_00010316		PST_W011b	10524	21	22	2	0	0.944879028810806	0.69076355429894	0.798081442808817									10524	Chr_2	MNRISNRVAVCRSVHKLTGASTHACDLRAMRIGTIVDRDIYGSKHSHDPEPQSILELIILTLPPSATAAKEKMQMQTTPIMK----------------GWLRIDGFGWPLGKNSSTPTSKLSSSSSQRYQAPSKQDGS
515543	GC_00010316		PST_W025b	13502	21	22	2	0	0.944879028810806	0.69076355429894	0.798081442808817									13502	Chr_2	-----------------------------MRIGTIVDRDIYGSKHSHDPEPQSILELIILTLPPSATAAKEKMQMQTTPIKTSNSACR--------------------------------------------------
515544	GC_00010316		PST_W029b	3378	21	22	2	0	0.944879028810806	0.69076355429894	0.798081442808817									3378	Chr_2	MNRISNRVAVCRSVHKLTGASTHACDLRAMRIGTIVDRDIYGSKHSHDPEPQSILELIILTLPPSATAAKEKMQMQTTPIVRVHASIDPSWSLQIAMKGWLRIDGFGWPLGKNSSTPTSKLSSSSSQRYQAPSKQDGS
515545	GC_00010316		PST_W039a	4733	21	22	2	0	0.944879028810806	0.69076355429894	0.798081442808817									4733	Chr_3	MNRISNRVAVCRSVHKLTGASTHACDLRAMRIGTIVDRDIYGSKHSHDPEPQSILELIILTLPPSATAAKEKMQMQTTPIVRVHASIDPSWSLQIAMKGWLRIDGFGWPLGKNSSTPTSKLSSSSSQRYQAPSKQDGS
515546	GC_00010316		PST_W039b	3231	21	22	2	0	0.944879028810806	0.69076355429894	0.798081442808817									3231	Chr_3	-----------------------------MRIGTIVDRDIYGSKHSHDPEPQSILELIILTLPPSATAAKEKMQMQTTPIKTSNSACR--------------------------------------------------
515547	GC_00010316		PST_W048a	4605	21	22	2	0	0.944879028810806	0.69076355429894	0.798081442808817									4605	Chr_5	-----------------------------MRIGTIVDRDIYGSKHSHDPEPQSILELIILTLPPSATAAKEKMQMQTTPIVRVHASIDPSWSLQIA-------------VG---------------------------
515548	GC_00010316		PST_W052a	4688	21	22	2	0	0.944879028810806	0.69076355429894	0.798081442808817									4688	Chr_5	-----------------------------MRIGTIVDRDIYGSKHSHDPEPQSILELIILTLPPSATAAKEKMQMQTTPIKTSNSACR--------------------------------------------------
515549	GC_00010316		PST_W052b	3388	21	22	2	0	0.944879028810806	0.69076355429894	0.798081442808817									3388	Chr_2	-----------------MRASTHACDLRAMRIGTIVDRDIYGSKHSHDPEPQSILELIILTLPPSATAAKEKMQMQTTPIVRVHASIDPSWSLQIA-------------VG---------------------------
515550	GC_00010316		PST_W053b	3369	21	22	2	0	0.944879028810806	0.69076355429894	0.798081442808817									3369	Chr_2	-----------------------------MRIGTIVDRDIYGSKHSHDPEPQSILELIILTLPPSATAAKEKMQMQTTPIVRVHASIDPSWSLQIA-------------VG---------------------------
515551	GC_00010316		PST_W054a	2480	21	22	2	0	0.944879028810806	0.69076355429894	0.798081442808817									2480	Chr_3	-----------------------------MRIGTIVDRDIYGSKHSHDPEPQSILELIILTLPPSATAAKEKMQMQTTPIKTSNSACR--------------------------------------------------
515552	GC_00010316		PST_W057a	4721	21	22	2	0	0.944879028810806	0.69076355429894	0.798081442808817									4721	Chr_5	MNRISNRVAVCRSVHKLTGASTHACDLRAMRIGTIVDRDIYGSKHSHDPEPQSILELIILTLPPSATAAKEKMQMQTTPIVRVHASIDPSWSLQIAMKGWLRIDGFGWPLGKNSSTPTSKLSSSSSQRYQAPSKQDGS
515553	GC_00010316		PST_W057b	13341	21	22	2	0	0.944879028810806	0.69076355429894	0.798081442808817									13341	Chr_2	-----------------------------MRIGTIVDRDIYGSKHSHDPEPQSILELIILTLPPSATAAKEKMQMQTTPIKTSNSACR--------------------------------------------------
515554	GC_00010316		PST_W088a	3485	21	22	2	0	0.944879028810806	0.69076355429894	0.798081442808817									3485	Chr_5	-----------------------------MRIGTIVDRDIYGSKHSHDPEPQSILELIILTLPPSATAAKEKMQMQTTPIKTSNSACR--------------------------------------------------
515555	GC_00010316		PST_Yr1646b	3351	21	22	2	0	0.944879028810806	0.69076355429894	0.798081442808817									3351	Chr_2	-----------------------------MRIGTIVDRDIYGSKHSHDPEPQSILELIILTLPPSATAAKEKMQMQTTPIVRVHASIDPSWSLQIA-------------VG---------------------------
515556	GC_00010316		PST_Yr1706b	3260	21	22	2	0	0.944879028810806	0.69076355429894	0.798081442808817									3260	Chr_2	MNRISNRVAVCRSVHKLTGASTHACDLRAMRIGTIVDRDIYGSKHSHDPEPQSILELIILTLPPSATAAKEKMQMQTTPIVRVHASIDPSWSLQIAMKGWLRIDGFGWPLGKNSSTPTSKLSSSSSQRYQAPSKQDGS
515557	GC_00010316		PST_Yr1716a	3516	21	22	2	0	0.944879028810806	0.69076355429894	0.798081442808817									3516	Chr_5	MNRISNRVAVCRSVHKLTGASTHACDLRAMRIGTIVDRDIYGSKHSHDPEPQSILELIILTLPPSATAAKEKMQMQTTPIVRVHASIDPSWSLQIAMKGWLRIDGFGWPLGKNSSTPTSKLSSSSSQRYQAPSKQDGS
515558	GC_00010316		PST_Yr2011b	15185	21	22	2	0	0.944879028810806	0.69076355429894	0.798081442808817									15185	Chr_2	-----------------------------MRIGTIVDRDIYGSKHSHDPEPQSILELIILTLPPSATAAKEKMQMQTTPIKTSNSACR--------------------------------------------------
515559	GC_00010316		PST_Yr201644_2	4326	21	22	2	0	0.944879028810806	0.69076355429894	0.798081442808817									4326	Chr_2	-----------------------------MRIGTIVDRDIYGSKHSHDPEPQSILELIILTLPPSATAAKEKMQMQTTPIKTSNSACR--------------------------------------------------
515560	GC_00010317		PST_AR0005b	16049	22	22	1	0	0.96512662079296	0.84383966111396	0.900417137420031									16049	Chr_8	MAYNTRASTRRSMITPPPNEPLYSTKNLNKKKKAPSLVNLIPPAPPFPDPSGKTKQSAGISQEKYPRVRVPRQPKAPSESQPHSSVIQSRQRAPSNP--SAQVHPRKSSASGLEPNNHHRTPHSQDSLDISIPTAAPLSDEGSSNSLSSGNSSTSDALQSVSGSQAHASACQLPSTYTDAQHIELEAIVAAIPSDLLFFLSPQPSWRKATIKKLLRIIQLVFPDIEFRGAPNKPTLFRYFNEHVAPLFASYCKVSGDYYIDNKHIHVDHINVRHFDPNQRASTKAIISALIHKVSPEIRTTNLNKDTLVSIFYKVYNLDPAEPHRKFTVVPPPLGKPNHEEQERNNVRFALQAYYPSLYICVECTLPQLLALYEIYMLDDLTCSHLVREYVHYSWFNPFIPPKYVP----VIPQPKCPHTAKPVASVSALNVLKA-PTNGMVSIALANS---
515561	GC_00010317		PST_AZ2_1	6522	22	22	1	0	0.96512662079296	0.84383966111396	0.900417137420031									6522	Chr_8	---------------------------------------------------------MGL----------------PTRSDLSSQLDHTHLCFTCV-----------------------------------------------------------------------------------------------------LYISKTIAERR-------------FWEIHSSFRPNNGQSYSF------------AAVSGDYYIDNKHIHVDHINVRHFDPNQRASTKAIISALIHKVSPEIRTTNLNKDTLVSIFYKVYNLDPAEPHRKFTVVPPPLGKPNHEEQERNNVRFALQAYYPSLYICVECTLPQLLALYEIYMLDDLTCSHLVREYVHYSWFNPFIPPEYVP----VIPQPKCPHTAKPVASVSALNVLKA-PTNGMVSIALANS---
515562	GC_00010317		PST_SWS484_2	16001	22	22	1	0	0.96512662079296	0.84383966111396	0.900417137420031									16001	Chr_8	------------MITPPPNEPLYSTKNLNKKKKAPSLVNLIPPAPPFPDPSGKTKQSAGISQEKYPRVRVPRQPKAPSESQPHSSVIQSRQRAPSNP--SAQVHPRKSSASGLEPNNHHRTPHSQDSLDISIPTAAPLSDEGSSNSLSSGNSSTSDALQSVSGSQAHASACQLPSTYTDAQHIELEAIVAAIPSDLLFFLSPQPSWRKATIKKLLRIIQLVFPDIEFRGAPNKPTLFRYFNEHVAPLFASYCKVSGDYYIDNKHIHVDHINVRHFDPNQRASTKAIISALIHKVSPEIRTTNLNKDTLVSIFYKVYNLDPAEPHRKFTVVPPPLGKPNHEEQERNNVRFALQAYYPSLYICVECTLPQLLALYEIYMLDDLTCSHLVREYVHYSWFNPFIPPKYVP----VIPQPKCPHTAKPVASVSALNVLKA-PTNGMVSIALANS---
515563	GC_00010317		PST_T030_2	14650	22	22	1	0	0.96512662079296	0.84383966111396	0.900417137420031									14650	Chr_5	MAYNTRASTRRSMITPPPNEPLYSTKNLNKKKKAPSLVNLIPPAPPFPDPSGKTKQSAGISQEKYPRVRVPRQPKAPSESQPHSSVIQSRQRAPSNP--SAQVHPRKSSASGLEPNNHHRTPHSQDSLDISIPTAAPLSDEGSSNSLSSGNSSTSDALQSVSGSQAHASACQLPSTYTDAQHIELEAIVAAIPSDLLFFLSPQPSWRKATIKKLLRIIQLVFPDIEFRGAPNKPTLFRYFNEHVAPLFASYCKVSGDYYIDNKHIHVDHINVRHFDPNQRASTKAIISALIHKVSPEIRTTNLNKDTLVSIFYKVYNLDPAEPHRKFTVVPPPLGKPNHEEQERNNVRFALQAYYPSLYICVECTLPQLLALYEIYMLDDLTCSHLVREYVHYSWFNPFIPPKYVE----------------------------------------ESY---
515564	GC_00010317		PST_T034b	15033	22	22	1	0	0.96512662079296	0.84383966111396	0.900417137420031									15033	Chr_8	---------------------------------------------------------MGL----------------PTRSDLSSQLDHTHLCFTCV-----------------------RTPHSQDSLDISIPTAAPLSDEGSSNSLSSGNSSTSDALQSVSGSQAHASACQLPSTYTDAQHIELEAIVAAIPSDLLFFLSPQPSWRKATIKKLLRIIQLVFPDIEFRGAPNKPTLFRYFNEHVAPLFASYCKVSGDYYIDNKHIHVDHINVRHFDPNQRASTKAIISALIHKVSPEIRTTNLNKDTLVSIFYKVYNLDPAEPHRKFTVVPPPLGKPNHEEQERNNVRFALQAYYPSLYICVECTLPQLLALYEIYMLDDLTCSHLVREYVHYSWFNPFIPPKYVE----------------------------------------ESY---
515565	GC_00010317		PST_W011b	18313	22	22	1	0	0.96512662079296	0.84383966111396	0.900417137420031									18313	Chr_6	MAYNTRASTRRSMITPPPNEPLYSTKNLNKKKKAPSLVNLIPPAPPFPDPSGKTKQSAGISQEKYPRVRVPRQPKAPSESQPHSSVIQSRQRAPSNP--SAQVHPRKSSASGLEPNNHHRTPHSQDSLDISIPTAAPLSDEGSSNSLSSGNSSTSDALQSVSGSQAHASACQLPSTYTDAQHIELEAIVAAIPSDLLFFLSPQPSWRKATIKKLLRIIQLVFPDIEFRGAPNKPTLFRYFNEHVAPLFASYCKVSGDYYIDNKHIHVDHINVRHFDPNQRASTKAIISALIHKVSPEIRTTNLNKDTLVSIFYKVYNLDPAEPHRKFTVVPPPLGKPNHEEQERNNVRFALQAYYPSLYICVECTLPQLLALYEIYMLDDLTCSHLVREYVHYSWFNPFIPPKYVP----VIPQPKCPHTAKPVASVSALNVLKA-PTNGMVSIALANS---
515566	GC_00010317		PST_W025a	16804	22	22	1	0	0.96512662079296	0.84383966111396	0.900417137420031									16804	ChrUn	MAYNTRASTRRSMITPPPNEPLYSTKNLNKKKKAPSLVNLIPPAPPFPDPSGKTKQSAGISQEKYPRVRVPRQPKAPSESQPHSSVIQSRQRAPSNP--SAQVHPRKSSASGLEPNNHHRTPHSQDSLDISIPTAAPLSDEGSSNSLSSGNSSTSDALQSVSGSQAHASACQLPSTYTDAQHIELEAIVAAIPSDLLFFLSPQPSWRKATIKKLLRIIQLVFPDIEFRGAPNKPTLFRYFNEHVAPLFASYCKVSGDYYIDNKHIHVDHINVRHFDPNQRASTKAIISALIHKVSPEIRTTNLNKDTLVSIFYKVYNLDPAEPHRKFTVVPPPLGKPNHEEQERNNVRFALQAYYPSLYICVECTLPQLLALYEIYMLDDLTCSHLVREYVHYSWFNPFIPPKYVP----VIPQPKCPHTAKPVASVSALNVLKA-PTNGMVSIALANS---
515567	GC_00010317		PST_W029a	16120	22	22	1	0	0.96512662079296	0.84383966111396	0.900417137420031									16120	Chr_8	MAYNTRASTRRSMITPPPNEPLYSTKNLNKKKKAPSLVNLIPPAPPFPDPSGKTKQSAGISQEKYPRVRVPRQPKAPSESQPHSSVIQSRQRAPSNP--SAQVHPRKSSASGLEPNNHHRTPHSQDSLDISIPTAAPLSDEGSSNSLSSGNSSTSDALQSVSGSQAHASACQLPSTYTDAQHIELEAIVAAIPSDLLFFLSPQPSWRKATIKKLLRIIQLVFPDIEFRGAPNKPTLFRYFNEHVAPLFASYCKVSGDYYIDNKHIHVDHINVRHFDPNQRASTKAIISALIHKVSPEIRTTNLNKDTLVSIFYKVYNLDPAEPHRKFTVVPPPLGKPNHEEQERNNVRFALQAYYPSLYICVECTLPQLLALYEIYMLDDLTCSHLVREYVHYSWFNPFIPPKYVE----------------------------------------ESY---
515568	GC_00010317		PST_W039a	16091	22	22	1	0	0.96512662079296	0.84383966111396	0.900417137420031									16091	Chr_5	MAYNTRASTRRSMITPPPNEPLYSTKNLNKKKKAPSLVNLIPPAPPFPDPSGKTKQSAGISQEKYPRVRVPRQPKAPSESQPHSSVIQSRQRAPSNP--SAQVHPRKSSASGLEPNNHHRTPHSQDSLDISIPTAAPLSDEGSSNSLSSGNSSTSDALQSVSGSQAHASACQLPSTYTDAQHIELEAIVAAIPSDLLFFLSPQPSWRKATIKKLLRIIQLVFPDIEFRGAPNKPTLFRYFNEHVAPLFASYCKVSGDYYIDNKHIHVDHINVRHFDPNQRASTKAIISALIHKVSPEIRTTNLNKDTLVSIFYKVYNLDPAEPHRKFTVVPPPLGKPNHEEQERNNVRFALQAYYPSLYICVECTLPQLLALYEIYMLDDLTCSHLVREYVHYSWFNPFIPPKYVP----VIPQPKCPHTAKPVASVSALNVLKA-PTNGMVSIALANS---
515569	GC_00010317		PST_W048a	15347	22	22	1	0	0.96512662079296	0.84383966111396	0.900417137420031									15347	Chr_8	---------------------------------------------------------MGL----------------PTRSDLSSQLDHTHLCFTCV-----------------------RTPHSQDSLDISIPTAAPLSDEGSSNSLSSGNSSTSDALQSVSGSQAHASACQLPSTYTDAQHIELEAIVAAIPSDLLFFLSPQPSWRKATIKKLLRIIQLVFPDIEFRGAPNKPTLFRYFNEHVAPLFASYCKVSGDYYIDNKHIHVDHINVRHFDPNQRASTKAIISALIHKVSPEIRTTNLNKDTLVSIFYKVYNLDPAEPHRKFTVVPPPLGKPNHEEQERNNVRFALQAYYPSLYICVECTLPQLLALYEIYMLDDLTCSHLVREYVHYSWFNPFIPPKYVP----VIPQPKCPHTAKPVASVSALNVLKA-PTNGMVSIALANS---
515570	GC_00010317		PST_W052a	16032	22	22	1	0	0.96512662079296	0.84383966111396	0.900417137420031									16032	Chr_8	------------MITPPPNEPLYSTKNLNKKKKAPSLVNLIPPAPPFPDPSGKTKQSAGISQEKYPRVRVPRQPKAPSESQPHSSVIQSRQRAPSNP--SAQVHPRKSSASGLEPNNHHRTPHSQDSLDISIPTAAPLSDEGSSNSLSSGNSSTSDALQSVSGSQAHASACQLPSTYTDAQHIELEAIVAAIPSDLLFFLSPQPSWRKATIKKLLRIIQLVFPDIEFRGAPNKPTLFRYFNEHVAPLFASYCKVSGDYYIDNKHIHVDHINVRHFDPNQRASTKAIISALIHKVSPEIRTTNLNKDTLVSIFYKVYNLDPAEPHRKFTVVPPPLGKPNHEEQERNNVRFALQAYYPSLYICVECTLPQLLALYEIYMLDDLTCSHLVREYVHYSWFNPFIPPKYVE----------------------------------------ESY---
515571	GC_00010317		PST_W053a	15855	22	22	1	0	0.96512662079296	0.84383966111396	0.900417137420031									15855	Chr_8	MAYNTRASTRRSMITPPPNEPLYSTKNLNKKKKAPSLVNLIPPAPPFPDPSGKTKQSAGISQEKYPRVRVPRQPKAPSESQPHSSVIQSRQRAPSNP--SAQVHPRKSSASGLEPNNHHRTPHSQDSLDISIPTAAPLSDEGSSNSLSSGNSSTSDALQSVSGSQAHASACQLPSTYTDAQHIELEAIVAAIPSDLLFFLSPQPSWRKATIKKLLRIIQLVFPDIEFRGAPNKPTLFRYFNEHVAPLFASYCKVSGDYYIDNKHIHVDHINVRHFDPNQRASTKAIISALIHKVSPEIRTTNLNKDTLVSIFYKVYNLDPAEPHRKFTVVPPPLGKPNHEEQERNNVRFALQAYYPSLYICVECTLPQLLALYEIYMLDDLTCSHLVREYVHYSWFNPFIPPKYVE----------------------------------------ESY---
515572	GC_00010317		PST_W054a	15568	22	22	1	0	0.96512662079296	0.84383966111396	0.900417137420031									15568	Chr_5	MAYNTRASTRRSMITPPPNEPLYSTKNLNKKKKAPSLVNLIPPAPPFPDPSGKTKQSAGISQEKYPRVRVPRQPKAPSESQPHSSVIQSRQRAPSNP--SAQVHPRKSSASGLEPNNHHRTPHSQDSLDISIPTAAPLSDEGSSNSLSSGNSSTSDALQSVSGSQAHASACQLPSTYTDAQHIELEAIVAAIPSDLLFFLSPQPSWRKATIKKLLRIIQLVFPDIEFRGAPNKPTLFRYFNEHVAPLFASYCKVSGDYYIDNKHIHVDHINVRHFDPNQRASTKAIISALIHKVSPEIRTTNLNKDTLVSIFYKVYNLDPAEPHRKFTVVPPPLGKPNHEEQERNNVRFALQAYYPSLYICVECTLPQLLALYEIYMLDDLTCSHLVREYVHYSWFNPFIPPKYVP----VIPQPKCPHTAKPVASVSALNVLKA-PTNGMVSIALANS---
515573	GC_00010317		PST_W054b	15863	22	22	1	0	0.96512662079296	0.84383966111396	0.900417137420031									15863	Chr_5	---------------------------------------------------------MGL----------------PTRSDLSSQLDHTHLCFTCV-----------------------RTPHSQDSLDISIPTAAPLSDEGSSNSLSSGNSSTSDALQSVSGSQAHASACQLPSTYTDAQHIELEAIVAAIPSDLLFFLSPQPSWRKATIKKLLRIIQLVFPDIEFRGAPNKPTLFRYFNEHVAPLFASYCKVSGDYYIDNKHIHVDHINVRHFDPNQRASTKAIISALIHKVSPEIRTTNLNKDTLVSIFYKVYNLDPAEPHRKFTVVPPPLGKPNHEEQERNNVRFALQAYYPSLYICVECTLPQLLALYEIYMLDDLTCSHLVREYVHYSWFNPFIPPKYVP----VIPQPKCPHTAKPVASVSALNVLKA-PTNGMVSIALANS---
515574	GC_00010317		PST_W057a	15113	22	22	1	0	0.96512662079296	0.84383966111396	0.900417137420031									15113	Chr_8	MAYNTRASTRRSMITPPPNEPLYSTKNLNKKKKAPSLVNLIPPAPPFPDPSGKTKQSAGISQEKYPRVRVPRQPKAPSESQPHSSVIQSRQRAPSNP--SAQVHPRKSSASGLEPNNHHRTPHSQDSLDISIPTAAPLSDEGSSNSLSSGNSSTSDALQSVSGSQAHASACQLPSTYTDAQHIELEAIVAAIPSDLLFFLSPQPSWRKATIKKLLRIIQLVFPDIEFRGAPNKPTLFRYFNEHVAPLFASYCKVSGDYYIDNKHIHVDHINVRHFDPNQRASTKAIISALIHKVSPEIRTTNLNKDTLVSIFYKVYNLDPAEPHRKFTVVPPPLGKPNHEEQERNNVRFALQAYYPSLYICVECTLPQLLALYEIYMLDDLTCSHLVREYVHYSWFNPFIPPKYVP----VIPQPKCPHTAKPVASVSALNVLKA-PTNGMVSIALANS---
515575	GC_00010317		PST_W088a	14002	22	22	1	0	0.96512662079296	0.84383966111396	0.900417137420031									14002	Chr_8	MAYNTRASTRRSMITPPPNEPLYSTKNLNKKKKAPSLVNLIPPAPPFPDPSGKTKQSAGISQEKYPRVRVPRQPKAPSESQPHSSVIQSRQRAPSNP--SAQVHPRKSSASGLEPNNHHRTPHSQDSLDISIPTAAPLSDEGSSNSLSSGNSSTSDALQSVSGSQAHASACQLPSTYTDAQHIELEAIVAAIPSDLLFFLSPQPSWRKATIKKLLRIIQLVFPDIEFRGAPNKPTLFRYFNEHVAPLFASYCKVSGDYYIDNKHIHVDHINVRHFDPNQRASTKAIISALIHKVSPEIRTTNLNKDTLVSIFYKVYNLDPAEPHRKFTVVPPPLGKPNHEEQERNNVRFALQAYYPSLYICVECTLPQLLALYEIYMLDDLTCSHLVREYVHYSWFNPFIPPKYVP----VIPQPKCPHTAKPVASVSALNVLKA-PTNGMVSIALANS---
515576	GC_00010317		PST_Yr1646a	7165	22	22	1	0	0.96512662079296	0.84383966111396	0.900417137420031									7165	Chr_8	MAYNTRASTRRSMITPPPNEPLYSTKNLNKKKKAPSLVNLIPPAPPFPDPSGKTKQSAGISQEKYPRVRVPRQPKAPSESQPHSSVIQSRQRAPSNP--SAQVHPRKSSASGLEPNNHHRTPHSQDSLDISIPTAAPLSDEGSSNSLSSGNSSTSDALQSVSGSQAHASACQLPSTYTDAQHIELEAIVAAIPSDLLFFLSPQPSWRKATIKKLLRIIQLVFPDIEFRGAPNKPTLFRYFNEHVAPLFASYCKVSGDYYIDNKHIHVDHINVRHFDPNQRASTKAIISALIHKVSPEIRTTNLNKDTLVSIFYKVYNLDPAEPHRKFTVVPPPLGKPNHEEQERNNVRFALQAYYPSLYICVECTLPQLLALYEIYMLDDLTCSHLVREYVHYSWFNPFIPPKYVNNNKLQNNQESTHRTDSPVFDQTRASIKYCHPGYRFDSILFFTNLSQ
515577	GC_00010317		PST_Yr1706a	17896	22	22	1	0	0.96512662079296	0.84383966111396	0.900417137420031									17896	Chr_8	------------MITPPPNEPLYSTKNLNKKKKAPSLVNLIPPAPPFPDPSGKTKQSAGISQEKYPRVRVPRQPKAPSESQPHSSVIQSRQRAPSNP--SAQVHPRKSSASGLEPNNHHRTPHSQDSLDISIPTAAPLSDEGSSNSLSSGNSSTSDALQSVSGSQAHASACQLPSTYTDAQHIELEAIVAAIPSDLLFFLSPQPSWRKATIKKLLRIIQLVFPDIEFRGAPNKPTLFRYFNEHVAPLFASYCKVSGDYYIDNKHIHVDHINVRHFDPNQRASTKAIISALIHKVSPEIRTTNLNKDTLVSIFYKVYNLDPAEPHRKFTVVPPPLGKPNHEEQERNNVRFALQAYYPSLYICVECTLPQLLALYEIYMLDDLTCSHLVREYVHYSWFNPFIPPKYVE----------------------------------------ESY---
515578	GC_00010317		PST_Yr1716a	14913	22	22	1	0	0.96512662079296	0.84383966111396	0.900417137420031									14913	Chr_8	---------------------------------------------------------MGL----------------PTRSDLSSQLDHTHLCFTCVLYISKTIAERRFWEIHSSFRPNNGTPHSQDSLDISIPTAAPLSDEGSSNSLSSGNSSTSDALQSVSGSQAHASACQLPSTYTDAQHIELEAIVAAIPSDLLFFLSPQPSWRKATIKKLLRIIQLVFPDIEFRGAPNKPTLFRYFNEHVAPLFASYCKVSGDYYIDNKHIHVDHINVRHFDPNQRASTKAIISALIHKVSPEIRTTNLNKDTLVSIFYKVYNLDPAEPHRKFTVVPPPLGKPNHEEQERNNVRFALQAYYPSLYICVECTLPQLLALYEIYMLDDLTCSHLVREYVHYSWFNPFIPPKYVP----VIPQPKCPHTAKPVASVSALNVLKA-PTNGMVSIALANS---
515579	GC_00010317		PST_Yr2011a	16069	22	22	1	0	0.96512662079296	0.84383966111396	0.900417137420031									16069	Chr_8	---------------------------------------------------------MGL----------------PTRSDLSSQLDHTHLCFTCV-----------------------RTPHSQDSLDISIPTAAPLSDEGSSNSLSSGNSSTSDALQSVSGSQAHASACQLPSTYTDAQHIELEAIVAAIPSDLLFFLSPQPSWRKATIKKLLRIIQLVFPDIEFRGAPNKPTLFRYFNEHVAPLFASYCKVSGDYYIDNKHIHVDHINVRHFDPNQRASTKAIISALIHKVSPEIRTTNLNKDTLVSIFYKVYNLDPAEPHRKFTVVPPPLGKPNHEEQERNNVRFALQAYYPSLYICVECTLPQLLALYEIYMLDDLTCSHLVREYVHYSWFNPFIPPKYVP----VIPQPKCPHTAKPVASVSALNVLKA-PTNGMVSIALANS---
515580	GC_00010317		PST_Yr2015a	15255	22	22	1	0	0.96512662079296	0.84383966111396	0.900417137420031									15255	Chr_8	MAYNTRASTRRSMITPPPNEPLYSTKNLNKKKKAPSLVNLIPPAPPFPDPSGKTKQSAGISQEKYPRVRVPRQPKAPSESQPHSSVIQSRQRAPSNP--SAQVHPRKSSASGLEPNNHHRTPHSQDSLDISIPTAAPLSDEGSSNSLSSGNSSTSDALQSVSGSQAHASACQLPSTYTDAQHIELEAIVAAIPSDLLFFLSPQPSWRKATIKKLLRIIQLVFPDIEFRGAPNKPTLFRYFNEHVAPLFASYCKVSGDYYIDNKHIHVDHINVRHFDPNQRASTKAIISALIHKVSPEIRTTNLNKDTLVSIFYKVYNLDPAEPHRKFTVVPPPLGKPNHEEQERNNVRFALQAYYPSLYICVECTLPQLLALYEIYMLDDLTCSHLVREYVHYSWFNPFIPPKYVP----VIPQPKCPHTAKPVASVSALNVLKA-PTNGMVSIALANS---
515581	GC_00010317		PST_Yr201644_1	13863	22	22	1	0	0.96512662079296	0.84383966111396	0.900417137420031									13863	Chr_8	MAYNTRASTRRSMITPPPNEPLYSTKNLNKKKKAPSLVNLIPPAPPFPDPSGKTKQSAGISQEKYPRVRVPRQPKAPSESQPHSSVIQSRQRAPSNP--SAQVHPRKSSASGLEPNNHHRTPHSQDSLDISIPTAAPLSDEGSSNSLSSGNSSTSDALQSVSGSQAHASACQLPSTYTDAQHIELEAIVAAIPSDLLFFLSPQPSWRKATIKKLLRIIQLVFPDIEFRGAPNKPTLFRYFNEHVAPLFASYCKVSGDYYIDNKHIHVDHINVRHFDPNQRASTKAIISALIHKVSPEIRTTNLNKDTLVSIFYKVYNLDPAEPHRKFTVVPPPLGKPNHEEQERNNVRFALQAYYPSLYICVECTLPQLLALYEIYMLDDLTCSHLVREYVHYSWFNPFIPPKYVP----VIPQPKCPHTAKPVASVSALNVLKA-PTNGMVSIALANS---
515582	GC_00010318		PSH_233b	9704	22	22	1	0	0.993273483223432	0.924563533971267	0.957687680043122									9704	Chr_10	MLNTKVSMLKVYAACVITLVTFSAQPAQARNSLVPRAGVQRTCNYGLNPDYIPNSGKIQCEWAEGQTAFCQESTCTGFNGENYKNIGWNDCSRLQATGVSAQDHVHVDGTQSYNVGNGHVCKFLVSSANCRKLTNTNTTPNSLIVVHGTEHGQEAAHDYECGLKNTVRASEFLIA---
515583	GC_00010318		PSH_76b	4948	22	22	1	0	0.993273483223432	0.924563533971267	0.957687680043122									4948	Chr_10	MLNTKVSMLKVYAACVITLVTFSAQPAQARNSLVPRAGVQRTCNYGLNPDYIPNSGKIQCEWAEGQTAFCQESTCTGFNGENYKNIGWNDCSRLQATGVSAQDHVHVDGTQSYNVGNGHVCKFLVSSANCRKLTNTNTTPNSLIVVHGTEHGQEAAHDYECGLKNTVRASEFLIA---
515584	GC_00010318		PST_130_2	7803	22	22	1	0	0.993273483223432	0.924563533971267	0.957687680043122									7803	Chr_10	MLNTKVSMLEVYAACVITLVTFSAQPAQARNSLVPRAGVQRTCNYGLNPDYIPNSGKIQCEWAEGQTAFCQESTCTGFNGENYKNIGWNDCSRLQATGVSAQDHVHVDGTQSYNVGNGHV------------------------LVHGTEHGQEAAHDYECGLKNTVRASEFLIA---
515585	GC_00010318		PST_134E36_1	6965	22	22	1	0	0.993273483223432	0.924563533971267	0.957687680043122									6965	Chr_6	MLNTKVSMLKVYAACVITLVTFSAQPAQARNSLVPRAGVQRTCNYGLNPDYIPNSGKIQCEWAEGQTAFCQESTCTGFNGKNYKNIGWNDCSRLQATGVSAQDHVHVDGTQSYNVGNGHV------------------------LVHGTEHGQEAAHDYECGLKNTVRASEFLIA---
515586	GC_00010318		PST_134E36_2	11805	22	22	1	0	0.993273483223432	0.924563533971267	0.957687680043122									11805	Chr_10	MLNTKVSMLEVYAACVITLVTFSAQPAQARNSLVPRAGVQRTCNYGLNPDYIPNSGKIQCEWAEGQTAFCQESTCTGFNGENYKNIGWNDCSRLQATGVSAQDHVHVDGTQSYNVGNGHVCKFLVSSANCRKLTNTNTTPNSLIVVHGTEHGQEAAHDYECGLKNTVRASEFLIA---
515587	GC_00010318		PST_DK0911_2	8312	22	22	1	0	0.993273483223432	0.924563533971267	0.957687680043122									8312	Chr_10	MLNTKVSMLKVYAACVITLVTFSAQPAQARNSLVPRAGVQRTCNYGLNPDYIPNSGKIQCEWAEGQTAFCQESTCTGFNGENYKNIGWNDCSRLQATGVSAQDHVHVDGTQSYNVGNGHV------------------------LVHGTEHGQEAAHDYECGLKNTVRASEFLIA---
515588	GC_00010318		PST_T034b	5118	22	22	1	0	0.993273483223432	0.924563533971267	0.957687680043122									5118	Chr_6	MLNTKVSMLEVYAACVITLVTFSAQPAQARNSLVPRAGVQRTCNYGLNPDYIPNSGKIQCEWAEGQTAFCQESTCTGFNGENYKNIGWNDCSRLQATGVSAQDHVHVDGTQSYNVGNGHVCKFLVSSANCRKLTNTNTTPNSLIVVHGTEHGQEAAHDYECGLKNTVRASEFLIA---
515589	GC_00010318		PST_W011b	13497	22	22	1	0	0.993273483223432	0.924563533971267	0.957687680043122									13497	Chr_10	MLNTKVSMLEVYAACVITLVTFSAQPAQARNSLVPRAGVQRTCNYGLNPDYIPNSGKIQCEWAEGQTAFCQESTCTGFNGENYKNIGWNDCSRLQATGVSAQDHVHVDGTQSYNVGNGHVCKFLVSSANCRKLTNTNTTPNSLIVVHGTEHGQEAAHDYECGLKNTVRASEFLIA---
515590	GC_00010318		PST_W025b	3162	22	22	1	0	0.993273483223432	0.924563533971267	0.957687680043122									3162	Chr_10	MLNTKVSMLKVYAACVITLVTFSAQPAQARNSLVPRAGVQRTCNYGLNPDYIPNSGKIQCEWAEGQTAFCQESTCTGFNGENYKNIGWNDCSRLQATGVSAQDHVHVDGTQSYNVGNGHVCKFLVSSANCRKLTNTNTTPNSLIVVHGTEHGQEAAHDYECGLKNTVRASEFLIA---
515591	GC_00010318		PST_W029a	12062	22	22	1	0	0.993273483223432	0.924563533971267	0.957687680043122									12062	Chr_6	MLNTKVSMLEVYAACVITLVTFSAQPAQARNSLVPRAGVQRTCNYGLNPDYIPNSGKIQCEWAEGQTAFCQESTCTGFNGENYKNIGWNDCSRLQATGVSAQDHVHVDGTQSYNVGNGHVCKFLVSSANCRKLTNTNTTPNSLIVVHGTEHGQEAAHDYECGLKNTVRASEFLIA---
515592	GC_00010318		PST_W039a	11998	22	22	1	0	0.993273483223432	0.924563533971267	0.957687680043122									11998	Chr_9	MLNTKVSMLEVYAACVITLVTFSAQPAQARNSLVPRAGVQRTCNYGLNPDYIPNSGKIQCEWAEGQTAFCQESTCTGFNGENYKNIGWNDCSRLQATGVSAQDHVHVDGTQSYNVGNGHVCKFLVSSANCRKLTNTNTTPNSLIVVHGTEHGQEAAHDYECGLKNTVRANSHALLHDY
515593	GC_00010318		PST_W048a	11874	22	22	1	0	0.993273483223432	0.924563533971267	0.957687680043122									11874	Chr_6	MLNTKVSMLEVYAACVITLVTFSAQPAQARNSLVPRAGVQRTCNYGLNPDYIPNSGKIQCEWAEGQTAFCQESTCTGFNGENYKNIGWNDCSRLQATGVSAQDHVHVDGTQSYNVGNGHVCKFLVSSANCRKLTNTNTTPNSLIVVHGTEHGQEAAHDYECGLKNTVRASEFLIA---
515594	GC_00010318		PST_W048b	3655	22	22	1	0	0.993273483223432	0.924563533971267	0.957687680043122									3655	Chr_10	MLNTKVSMLKVYAACVITLVTFSAQPAQARNSLVPRAGVQRTCNYGLNPDYIPNSGKIQCEWAEGQTAFCQESTCTGFNGENYKNIGWNDCSRLQATGVSAQDHVHVDGTQSYNVGNGHVCKFLVSSANCRKLTNTNTTPNSLIVVHGTEHGQEAAHDYECGLKNTVRASEFLIA---
515595	GC_00010318		PST_W052b	5928	22	22	1	0	0.993273483223432	0.924563533971267	0.957687680043122									5928	Chr_10	MLNTKVSMLKVYAACVITLVTFSAQPAQARNSLVPRAGVQRTCNYGLNPDYIPNSGKIQCEWAEGQTAFCQESTCTGFNGENYKNIGWNDCSRLQATGVSAQDHVHVDGTQSYNVGNGHVCKFLVSSANCRKLTNTNTTPNSLIVVHGTEHGQEAAHDYECGLKNTVRASEFLIA---
515596	GC_00010318		PST_W053a	5346	22	22	1	0	0.993273483223432	0.924563533971267	0.957687680043122									5346	Chr_6	MLNTKVSMLEVYAACVITLVTFSAQPAQARNSLVPRAGVQRTCNYGLNPDYIPNSGKIQCEWAEGQTAFCQESTCTGFNGENYKNIGWNDCSRLQATGVSAQDHVHVDGTQSYNVGNGHVCKFLVSSANCRKLTNTNTTPNSLIVVHGTEHGQEAAHDYECGLKNTVRASEFLIA---
515597	GC_00010318		PST_W054a	12054	22	22	1	0	0.993273483223432	0.924563533971267	0.957687680043122									12054	Chr_9	MLNTKVSMLEVYAACVITLVTFSAQPAQARNSLVPRAGVQRTCNYGLNPDYIPNSGKIQCEWAEGQTAFCQESTCTGFNGENYKNIGWNDCSRLQATGVSAQDHVHVDGTQSYNVGNGHVCKFLVSSANCRKLTNTNTTPNSLIVVHGTEHGQEAAHDYECGLKNTVRASEFLIA---
515598	GC_00010318		PST_W057a	12592	22	22	1	0	0.993273483223432	0.924563533971267	0.957687680043122									12592	Chr_6	MLNTKVSMLEVYAACVITLVTFSAQPAQARNSLVPRAGVQRTCNYGLNPDYIPNSGKIQCEWAEGQTAFCQESTCTGFNGENYKNIGWNDCSRLQATGVSAQDHVHVDGTQSYNVGNGHVCKFLVSSANCRKLTNTNTTPNSLIVVHGTEHGQEAAHDYECGLKNTVRASEFLIA---
515599	GC_00010318		PST_W088a	12158	22	22	1	0	0.993273483223432	0.924563533971267	0.957687680043122									12158	Chr_6	MLNTKVSMLEVYAACVITLVTFSAQPAQARNSLVPRAGVQRTCNYGLNPDYIPNSGKIQCEWAEGQTAFCQESTCTGFNGENYKNIGWNDCSRLQATGVSAQDHVHVDGTQSYNVGNGHVCKFLVSSANCRKLTNTNTTPNSLIVVHGTEHGQEAAHDYECGLKNTVRASEFLIA---
515600	GC_00010318		PST_Yr1706a	15018	22	22	1	0	0.993273483223432	0.924563533971267	0.957687680043122									15018	Chr_6	MLNTKVSMLEVYAACVITLVTFSAQPAQARNSLVPRAGVQRTCNYGLNPDYIPNSGKIQCEWAEGQTAFCQESTCTGFNGENYKNIGWNDCSRLQATGVSAQDHVHVDGTQSYNVGNGHV------------------------LVHGTEHGQEAAHDYECGLKNTVRASEFLIA---
515601	GC_00010318		PST_Yr1706b	4832	22	22	1	0	0.993273483223432	0.924563533971267	0.957687680043122									4832	Chr_10	MLNTKVSMLKVYAACVITLVTFSAQPAQARNSLVPRAGVQRTCNYGLNPDYIPNSGKIQCEWAEGQTAFCQESTCTGFNGENYKNIGWNDCSRLQATGVSAQDHVHVDGTQSYNVGNGHV------------------------LVHGTEHGQEAAHDYECGLKNTVRASEFLIA---
515602	GC_00010318		PST_Yr1716b	4894	22	22	1	0	0.993273483223432	0.924563533971267	0.957687680043122									4894	Chr_10	MLNTKVSMLKVYAACVITLVTFSAQPAQARNSLVPRAGVQRTCNYGLNPDYIPNSGKIQCEWAEGQTAFCQESTCTGFNGENYKNIGWNDCSRLQATGVSAQDHVHVDGTQSYNVGNGHVCKFLVSSANCRKLTNTNTTPNSLIVVHGTEHGQEAAHDYECGLKNTVRASEFLIA---
515603	GC_00010318		PST_Yr201644_1	4743	22	22	1	0	0.993273483223432	0.924563533971267	0.957687680043122									4743	Chr_6	MLNTKVSMLEVYAACVITLVTFSAQPAQARNSLVPRAGVQRTCNYGLNPDYIPNSGKIQCEWAEGQTAFCQESTCTGFNGENYKNIGWNDCSRLQATGVSAQDHVHVDGTQSYNVGNGHV------------------------LVHGTEHGQEAAHDYECGLKNTVRASEFLIA---
515604	GC_00010319		PSH_233a	7644	20	22	2	0	0.996826656088854	0.67902527579947	0.80779271986435									7644	Chr_7	----------------------------MSDLRNNVSRRRRAKCTHCQKIFNQAKPQLLFSHIKDVCPNISAEQKSSYLSNSMKSNESTHSISSDEDDGRKISVTIEPSNSKPNQSVKQYFQPFSHEKTLKLHELLVKSLISSNLLFSFFENPYFQEYQLELA--------------------------------------------------------------------------------------------------------------------
515605	GC_00010319		PSH_233a	10928	20	22	2	0	0.996826656088854	0.67902527579947	0.80779271986435									10928	Chr_5	----------------------------------------------------------------------------------MKSNESTHSISSDEDDGRKISVTIEPSNSKPNQSVKQYFQPFSHEKTLKLHELLVKSLISSNLPFSFFENPYFQEYQLELA--------------------------------------------------------------------------------------------------------------------
515606	GC_00010319		PSH_233b	5467	20	22	2	0	0.996826656088854	0.67902527579947	0.80779271986435									5467	Chr_7	----------------------------------------------------------------------------------MKSNESTHSISSDEDDGRKISVTIEPSNSKPNQSVKQYFQPFSHEKTLKLHELLVKSLISSNLLFSFFENPYFQEYQLELA--------------------------------------------------------------------------------------------------------------------
515607	GC_00010319		PSH_233b	3719	20	22	2	0	0.996826656088854	0.67902527579947	0.80779271986435									3719	Chr_2	----------------------------------------------------------------------------------MKSNESTHSISSDEDDGRKISVTIEPSNSKPNQSVKQYFQPFSHEKTLKLHELLVKSLISSNLPFSFFENPYFQEYQLELA--------------------------------------------------------------------------------------------------------------------
515608	GC_00010319		PSH_NDPSH_1	4153	20	22	2	0	0.996826656088854	0.67902527579947	0.80779271986435									4153	Chr_5	----------------------------------------------------------------------------------MKSNESTHSISSDEDDGRKISVTIEPSNSKPNQSVKQYFQPFSHEKTLKLHELLVKSLISSNLPFSFFENPYFQEYQLELA--------------------------------------------------------------------------------------------------------------------
515609	GC_00010319		PSH_NDPSH_2	13356	20	22	2	0	0.996826656088854	0.67902527579947	0.80779271986435									13356	Chr_8	MPPTRNLSGPQEWMKPSKKHGPRWEGFLMSDLRNNVSRRRRAKCTHCQKIFNQAKPQLLFSHIKDVCPNISAEQKSSYLSNSMKSNESTHSISSDEDDGRKISVTIEPSNSKPNQSVKQYFQPFSHEKTLKLHELLVKSLISSNLLFSFFENPYFQEYQLELA--------------------------------------------------------------------------------------------------------------------
515610	GC_00010319		PST_130_1	3851	20	22	2	0	0.996826656088854	0.67902527579947	0.80779271986435									3851	Chr_7	----------------------------------------------------------------------------------MKSNESTHSISSDEDDGRKISVTIEPSNSKPNQSVKQYFQPFSHEKTLKLHELLVKSLISSNLLFSFFENPYFQEYQLELA--------------------------------------------------------------------------------------------------------------------
515611	GC_00010319		PST_130_2	3768	20	22	2	0	0.996826656088854	0.67902527579947	0.80779271986435									3768	Chr_2	----------------------------------------------------------------------------------MKSNESTHSISSDEDDGRKISVTIEPSNSKPNQSVKQYFQPFSHEKTLKLHELLVKSLISSNLPFSFFENPYFQEYQLELARSVYKIPRRVQVIEKILPVVHAQHELLMLNKIKEQKQLTLSLDGWTDNSGNSIYTLMALKGAKQKYFIDILDLNHKQHTAENIFSALKGSLASKQIGLDQVCAVVTDSPSVMLNFV
515612	GC_00010319		PST_134E36_2	8985	20	22	2	0	0.996826656088854	0.67902527579947	0.80779271986435									8985	Chr_7	----------------------------------------------------------------------------------MKSNESTHSISSDEDDGRKISVTIEPSNSKPNQSVKQYFQPFSHEKTLKLHELLVKSLISSNLLFSFFENPYFQEYQLELA--------------------------------------------------------------------------------------------------------------------
515613	GC_00010319		PST_AZ2_2	8808	20	22	2	0	0.996826656088854	0.67902527579947	0.80779271986435									8808	Chr_7	MPPTRNLSGPQEWMKPSKKHGPRWEGFLMSDLRNNVSRRRRAKCTHCQKIFNQAKPQLLFSHIKDVCPNISAEQKSSYLSNSMKSNESTHSISSDEDDGRKISVTIEPSNSKPNQSVKQYFQPFSHEKTLKLHELLVKSLISSNLLFSFFENPYFQEYQLELA--------------------------------------------------------------------------------------------------------------------
515614	GC_00010319		PST_T030_1	15265	20	22	2	0	0.996826656088854	0.67902527579947	0.80779271986435									15265	Chr_7	MPPTRNLSGPQEWMKPSKKHGPRWEGFLMSDLRNNVSRRRRAKCTHCQKIFNQAKPQLLFSHIKDVCPNISAEQKSSYLSNSMKSNESTHSISSDEDDGRKISVTIEPSNSKPNQSVKQYFQPFSHEKTLKLHELLVKSLISSNLLFSFFENPYFQEYQLELA--------------------------------------------------------------------------------------------------------------------
515615	GC_00010319		PST_T034a	6623	20	22	2	0	0.996826656088854	0.67902527579947	0.80779271986435									6623	Chr_7	MPPTRNLSGPQEWMKPSKKHGPRWEGFLMSDLRNNVSRRRRAKCTHCQKIFNQAKPQLLFSHIKDVCPNISAEQKSSYLSNSMKSNESTHSISSDEDDGRKISVTIEPSNSKPNQSVKQYFQPFSHEKTLKLHELLVKSLISSNLLFSFFENPYFQEYQLELA--------------------------------------------------------------------------------------------------------------------
515616	GC_00010319		PST_W011a	1168	20	22	2	0	0.996826656088854	0.67902527579947	0.80779271986435									1168	Chr_7	----------------------------------------------------------------------------------MKSNESTHSISSDEDDGRKISVTIEPSNSKPNQSVKQYFQPFSHEKTLKLHELLVKSLISSNLLFSFFENPYFQEYQLELA--------------------------------------------------------------------------------------------------------------------
515617	GC_00010319		PST_W029b	14679	20	22	2	0	0.996826656088854	0.67902527579947	0.80779271986435									14679	Chr_7	----------------------------------------------------------------------------------MKSNESTHSISSDEDDGRKISVTIEPSNSKPNQSVKQYFQPFSHEKTLKLHELLVKSLISSNLLFSFFENPYFQEYQLELA--------------------------------------------------------------------------------------------------------------------
515618	GC_00010319		PST_W039b	15389	20	22	2	0	0.996826656088854	0.67902527579947	0.80779271986435									15389	Chr_7	----------------------------------------------------------------------------------MKSNESTHSISSDEDDGRKISVTIEPSNSKPNQSVKQYFQPFSHEKTLKLHELLVKSLISSNLLFSFFENPYFQEYQLELA--------------------------------------------------------------------------------------------------------------------
515619	GC_00010319		PST_W052b	14422	20	22	2	0	0.996826656088854	0.67902527579947	0.80779271986435									14422	Chr_7	----------------------------------------------------------------------------------MKSNESTHSISSDEDDGRKISVTIEPSNSKPNQSVKQYFQPFSHEKTLKLHELLVKSLISSNLLFSFFENPYFQEYQLELA--------------------------------------------------------------------------------------------------------------------
515620	GC_00010319		PST_W054b	16100	20	22	2	0	0.996826656088854	0.67902527579947	0.80779271986435									16100	Chr_7	MPPTRNLSGPQEWMKPSKKHGPRWEGFLMSDLRNNVSRRRRAKCTHCQKIFNQAKPQLLFSHIKDVCPNISAEQKSSYLSNSMKSNESTHSISSDEDDGRKISVTIEPSNSKPNQSVKQYFQPFSHEKTLKLHELLVKSLISSNLLFSFFENPYFQEYQLELA--------------------------------------------------------------------------------------------------------------------
515621	GC_00010319		PST_W088b	15578	20	22	2	0	0.996826656088854	0.67902527579947	0.80779271986435									15578	ChrUn	MPPTRNLSGPQEWMKPSKKHGPRWEGFLMSDLRNNVSRRRRAKCTHCQKIFNQAKPQLLFSHIKDVCPNISAEQKSSYLSNSMKSNESTHSISSDEDDGRKISVTIEPSNSKPNQSVKQYFQPFSHEKTLKLHELLVKSLISSNLLFSFFENPYFQEYQLELA--------------------------------------------------------------------------------------------------------------------
515622	GC_00010319		PST_Yr1646b	16053	20	22	2	0	0.996826656088854	0.67902527579947	0.80779271986435									16053	Chr_7	MPPTRNLSGPQEWMKPSKKHGPRWEGFLMSDLRNNVSRRRRAKCTHCQKIFNQAKPQLLFSHIKDVCPNISAEQKSSYLSNSMKSNESTHSISSDEDDGRKISVTIEPSNSKPNQSVKQYFQPFSHEKTLKLHELLVKSLISSNLLFSFFENPYFQEYQLELA--------------------------------------------------------------------------------------------------------------------
515623	GC_00010319		PST_Yr1706b	11584	20	22	2	0	0.996826656088854	0.67902527579947	0.80779271986435									11584	Chr_7	MPPTRNLSGPQEWMKPSKKHGPRWEGFLMSDLRNNVSRRRRAKCTHCQKIFNQAKPQLLFSHIKDVCPNISAEQKSSYLSNSMKSNESTHSISSDEDDGRKISVTIEPSNSKPNQSVKQYFQPFSHEKTLKLHELLVKSLISSNLLFSFFENPYFQEYQLELA--------------------------------------------------------------------------------------------------------------------
515624	GC_00010319		PST_Yr1716a	5525	20	22	2	0	0.996826656088854	0.67902527579947	0.80779271986435									5525	Chr_7	MPPTRNLSGPQEWMKPSKKHGPRWEGFLMSDLRNNVSRRRRAKCTHCQKIFNQAKPQLLFSHIKDVCPNISAEQKSSYLSNSMKSNESTHSISSDEDDGRKISVTIEPSNSKPNQSVKQYFQPFSHEKTLKLHELLVKSLISSNLLFSFFENPYFQEYQLELA--------------------------------------------------------------------------------------------------------------------
515625	GC_00010319		PST_Yr2015a	5690	20	22	2	0	0.996826656088854	0.67902527579947	0.80779271986435									5690	Chr_7	----------------------------MSDLRNNVSRRRRAKCTHCQKIFNQAKPQLLFSHIKDVCPNISAEQKSSYLSNSMKSNESTHSISSDEDDGRKISVTIEPSNSKPNQSVKQYFQPFSHEKTLKLHELLVKSLISSNLLFSFFENPYFQEYQLELA--------------------------------------------------------------------------------------------------------------------
515626	GC_00010320		PSH_233a	7145	18	22	2	0	0.894796803541494	0.669973021199949	0.76623374038774									7145	Chr_12	MF--DWIHRACYTLLPSPPPAPLPANDPMNSMNNNLCFRLPANGYSMNSMNNDLLFPLPANGYPLNSMNNNLLFR----QWLPDELHEQQPSVPVISQWLLNEQRPSVLVTSQWLPDELHEQQPSVPVTSQWLPNELNEQQPSVPVTSQPLPDELDEQRPSVPVASQWLPNELNEQQPSVPVTSQWLPNELDEQQPSVPVTSQRLPDELDEQRPSVPVTSQWLPDELDEQRPSVPITSQWLPNELNEQQPSVPVTCQWLPNELDEQQPSVPVTNTSQCYPMNSMNNNLLFL---QWLTINSMNNNLLFLLAANGYPMNSMNNDLLFRLPANGYSMNSMNNDLLFLLPANGYPMNSMHNDLLFRLPANGYPMNSMNNNPLFPLPANGYPMNSMNNNLLFRLPANGYPNELDEQWTSVSVTSRWLPNELNEQQPSVPVTSQWLPNELNEQQPSVPVTSQWLLDELNEQQPSVLVTSQWLPDDLDEQQPSVPVTSHGRLEQAPHPPRIWELSLPANMSWMAVSESTLGAAI
515627	GC_00010320		PSH_233a	7146	18	22	2	0	0.894796803541494	0.669973021199949	0.76623374038774									7146	Chr_12	----------MNSNL----LLRLPANG-----------------YPMNSMNNDLLFPLPANGYPMNSMNNNLLFRLHTYQWLPDE---------------LYEQRPSVPVTSQWLPNELHEQRPSVPVTSQWLPNELDEQQPSVPVTYQ----------------------------------------------------------------------------------------------------------------------------------PMATR----------------------------------------------------------------------------------------------------------------------------------------------------------------------------------------------------------------------------------------------------
515628	GC_00010320		PSH_233b	6812	18	22	2	0	0.894796803541494	0.669973021199949	0.76623374038774									6812	Chr_9	MF--DWIHRACYTLLPSPPPAPLPANDPMNSMNNNLCFRLPANGYSMNSMNNDLLFPLPANGYPLNSMNNNLLFR----QWLPDELHEQQPSVPVISQWLLNEQRPSVLVTSQWLPDELHEQQPSVPVTSQWLPNELNEQQPSVPVTSQPLPDELDEQRPSVPVASQWLPNELNEQQPSVPVTSQWLPNELDEQQPSVPVTSQRLPDELDEQRPSVPVTSQWLPDELDEQRPSVPITSQWLPNELNEQQPSVPVTCQWLPNELDEQQPSVPVTNTSQCYPMNSMNNNLLFL---QWLTINSMNNNLLFLLAANGYPMNSMNNDLLFRLPANGYSMNSMNNDLLFLLPANGYPMNSMHNDLLFRLPANGYPMNSMNNNPLFPLPANGYPMNSMNNNLLFRLPANGYPNELDEQWTSVSVTSRWLPNELNEQQPSVPVTSQWLPNELNEQQPSVPVTSQWLLDELNEQQPSVLVTSQWLPDDLDEQQPSVPVTSHGRLEQAPHPPRIWELSLPANMSWMAVSESTLGAAI
515629	GC_00010320		PSH_233b	6813	18	22	2	0	0.894796803541494	0.669973021199949	0.76623374038774									6813	Chr_9	-------MKSMNSNL----LLRLPANG-----------------YPMNSMNNDLLFPLPANGYPMNSMNNNLLFRLHTYQWLPDE---------------LYEQRPSVPVTSQWLPNELHEQRPSVPVTSQWLPNELDEQQPSVPVTYQ----------------------------------------------------------------------------------------------------------------------------------PMATR----------------------------------------------------------------------------------------------------------------------------------------------------------------------------------------------------------------------------------------------------
515630	GC_00010320		PSH_76a	5949	18	22	2	0	0.894796803541494	0.669973021199949	0.76623374038774									5949	Chr_12	MF--DWIHRACYTLLPSPPPAPLPANDPMNSMNNNLCFRLPANGYSMNSMNNDLLFPLPANGYPLNSMNNNLLFR----QWLPDELHEQQPSVPVISQWLLNEQRPSVLVTSQWLPDELHEQQPSVPVTSQWLPNELNEQQPSVPVTSQPLPDELDEQRPSVPVASQWLPNELNEQQPSVPVTSQWLPNELDEQQPSVPVTSQRLPDELDEQRPSVPVTSQWLPDELDEQRPSVPITSQWLPNELNEQQPSVPVTCQWLPNELDEQQPSVPVTNTSQCYPMNSMNNNLLFL---QWLTINSMNNNLLFLLAANGYPMNSMNNDLLFRLPANGYSMNSMNNDLLFLLPANGYPMNSMHNDLLFRLPANGYPMNSMNNNPLFPLPANGYPMNSMNNNLLFRLPANGYPNELDEQWTSVSVTSRWLPNELNEQQPSVPVTSQWLPNELNEQQPSVPVTSQWLLDELNEQQPSVLVTSQWLPDDLDEQQPSVPVTSHGRLEQAPHPPRIWELSLPANMSWMAVSESTLGAAI
515631	GC_00010320		PSH_76a	5948	18	22	2	0	0.894796803541494	0.669973021199949	0.76623374038774									5948	Chr_12	-------MKSMNSNL----LLRLPANG-----------------YPMNSMNNDLLFPLPANGYPMNSMNNNLLFRLHTYQWLPDE---------------LYEQRPSVPVTSQWLPNELHEQRPSVPVTSQWLPNELDEQQPSVPVTYQ----------------------------------------------------------------------------------------------------------------------------------PMATR----------------------------------------------------------------------------------------------------------------------------------------------------------------------------------------------------------------------------------------------------
515632	GC_00010320		PSH_NDPSH_1	6732	18	22	2	0	0.894796803541494	0.669973021199949	0.76623374038774									6732	Chr_12	MF--DWIHRACYTLLPSPPPAPLPANDPMNSMNNNLCFRLPANGYSMNSMNNDLLFPLPANGYPLNSMNNNLLFR----QWLPDELHEQQPSVPVISQWLLNEQRPSVLVTSQWLPDELHEQQPSVPVTSQWLPNELNEQQPSVPVTSQPLPDELDEQRPSVPVASQWLPNELNEQQPSVPVTSQWLPNELDEQQPSVPVTSQRLPDELDEQRPSVPVTSQWLPDELDEQRPSVPITSQWLPNELNEQQPSVPVTCQWLPNELDEQQPSVPVTNTSQCYPMNSMNNNLLFL---QWLTINSMNNNLLFLLAANGYPMNSMNNDLLFRLPANGYSMNSMNNDLLFLLPANGYPMNSMHNDLLFRLPANGYPMNSMNNNPLFPLPANGYPMNSMNNNLLFRLPANGYPNELDEQWTSVSVTSRWLPNELNEQQPSVPVTSQWLPNELNEQQPSVPVTSQWLLDELNEQQPSVLVTSQWLPDDLDEQQPSVPVTSHGRLEQAPHPPRIWELSLPANMSWMAVSESTLGAAI
515633	GC_00010320		PSH_NDPSH_1	6733	18	22	2	0	0.894796803541494	0.669973021199949	0.76623374038774									6733	Chr_12	-------MKSMNSNL----LLRLPANG-----------------YPMNSMNNDLLFPLPANGYPMNSMNNNLLFRLHTYQWLPDE---------------LYEQRPSVPVTSQWLPNELHEQRPSVPVTSQWLPNELDEQQPSVPVTYQ----------------------------------------------------------------------------------------------------------------------------------PMATR----------------------------------------------------------------------------------------------------------------------------------------------------------------------------------------------------------------------------------------------------
515634	GC_00010320		PSH_NDPSH_2	6005	18	22	2	0	0.894796803541494	0.669973021199949	0.76623374038774									6005	Chr_9	MF--NRIHRACYTSLP---PAPLPADD------------------------------------PMNSMNNTLLFR----QWLPNE---------------LNEQRPSVSITSQWLPNELHEQRPSVPVTSQWLPDH-----------------------------------------------------------------------------------------------------------------------------------------------PMNSMNNKPLFLLPANGYPMSSMNNNLLFRLPADGYPMNSMNNDLLFRLPDNGYPMNSMNNNPLFLLPANGYPMN---NNLLFRLPANGYPMNSMNNNLLFPLPANGYPMNSMNNNPLFPLPV------------------------------------------------------------------------------------------MGALSKHPIHQEICQLA--------TASETT-----
515635	GC_00010320		PST_134E36_2	10658	18	22	2	0	0.894796803541494	0.669973021199949	0.76623374038774									10658	Chr_9	MF--NRIHRACYTSLP---PAPLPADD------------------------------------PMNSMNNTLLFR----QWLPNE---------------LNEQRPSVSITSQWLPNELHEQRPSVPVTSQWLPDH-----------------------------------------------------------------------------------------------------------------------------------------------PMNSMNNKPLFLLPANGYPMSSMNNNLLFRLPADGYPMNSMNNDLLFRLPDNGYPMNSMNNNPLFLLPANGYPMN---NNLLFRLPANGYPMNSMNNNLLFPLPANGYPMNSMNNNPLFPLPV------------------------------------------------------------------------------------------MGALSKHPIHQEICQLA--------TASETT-----
515636	GC_00010320		PST_AR0005a	3594	18	22	2	0	0.894796803541494	0.669973021199949	0.76623374038774									3594	Chr_9	MF--NRIHRACYTSLP---PAPLPADD------------------------------------PMNSMNNTLLFR----QWLPNE---------------LNEQRPSVSITSQWLPNELHEQRPSVPVTSQWLPDH-----------------------------------------------------------------------------------------------------------------------------------------------PMNSMNNKPLFLLPANGYPMSSMNNNLLFRLPADGYPMNSMNNDLLFRLPDNGYPMNSMNNNPLFLLPANGYPMN---NNLLFRLPANGYPMNSMNNNLLFPLPANGYPMNSMNNNPLFPLPV------------------------------------------------------------------------------------------MGALSKHPIHQEICQLA--------TASETT-----
515637	GC_00010320		PST_AZ2_1	10031	18	22	2	0	0.894796803541494	0.669973021199949	0.76623374038774									10031	Chr_12	MF--NRIHRACYTSLP---PAPLPADD------------------------------------PMNSMNNTLLFR----QWLPNE---------------LNEQRPSVSITSQWLPNELHEQRPSVPVTSQWLPDH-----------------------------------------------------------------------------------------------------------------------------------------------PMNSMNNKPLFLLPANGYPMSSMNNNLLFRLPADGYPMNSMNNDLLFRLPDNGYPMNSMNNNPLFLLPANGYPMN---NNLLFRLPANGYPMNSMNNNLLFPLPANGYPMNSMNNNPLFPLPV------------------------------------------------------------------------------------------MGALSKHPIHQEICQLA--------TASETT-----
515638	GC_00010320		PST_T030_1	5923	18	22	2	0	0.894796803541494	0.669973021199949	0.76623374038774									5923	Chr_11	MF--NRIHRACYTSLP---PAPLPADD------------------------------------PMNSMNNTLLFR----QWLPNE---------------LNEQRPSVSITSQWLPNELHEQRPSVPVTSQWLPDH-----------------------------------------------------------------------------------------------------------------------------------------------PMNSMNNKPLFLLPANGYPMSSMNNNLLFRLPADGYPMNSMNNDLLFRLPDNGYPMNSMNNNPLFLLPANGYPMN---NNLLFRLPANGYPMNSMNNNLLFPLPANGYPMNSMNNNPLFPLPV------------------------------------------------------------------------------------------MGALSKHPIHQEICQLA--------TASETT-----
515639	GC_00010320		PST_T034a	3747	18	22	2	0	0.894796803541494	0.669973021199949	0.76623374038774									3747	Chr_9	MYLGQWL------------PNELNEQQ------------------------------------PSVPVTS---------QWLPNE---------------LNEQRPSVSITSQWLPNELHEQRPSVPVTSQWLPDH-----------------------------------------------------------------------------------------------------------------------------------------------PMNSMNNKPLFLLPANGYPMSSMNNNLLFRLPADGYPMNSMNNDLLFRLPDNGYPMNSMNNNPLFLLPANGYPMN---NNLLFRLPANGYPMNSMNNNLLFPLPANGYPMNSMNNNPLFPLPV------------------------------------------------------------------------------------------MGALSKHPIHQEICQLA--------TASETT-----
515640	GC_00010320		PST_W025b	8888	18	22	2	0	0.894796803541494	0.669973021199949	0.76623374038774									8888	Chr_9	MF--NRIHRACYTSLP---PAPLPADD------------------------------------PMNSMNNTLLFR----QWLPNE---------------LNEQRPSVSITSQWLPNELHEQRPSVPVTSQWLPDH-----------------------------------------------------------------------------------------------------------------------------------------------PMNSMNNKPLFLLPANGYPMSSMNNNLLFRLPADGYPMNSMNNDLLFRLPDNGYPMNSMNNNPLFLLPANGYPMN---NNLLFRLPANGYPMNSMNNNLLFPLPANGYPMNSMNNNPLFPLPV------------------------------------------------------------------------------------------MGALSKHPIHQEICQLA--------TASETT-----
515641	GC_00010320		PST_W029b	5971	18	22	2	0	0.894796803541494	0.669973021199949	0.76623374038774									5971	Chr_9	MF--NRIHRACYTSLP---PAPLPADD------------------------------------PMNSMNNTLLFR------LPAN------------GYPMNSMNNNL-LFPQWLPNELHEQRPSVPVTSQWLPDH-----------------------------------------------------------------------------------------------------------------------------------------------PMNSMNNKPLFLLPANGYPMSSMNNNLLFRLPADGYPMNSMNNDLLFRLPDNGYPMNSMNNNPLFLLPANGYPMN---NNLLFRLPANGYPMNSMNNNLLFPLPANGYPMNSMNNNPLFPLPV------------------------------------------------------------------------------------------MGALSKHPIHQEICQLA--------TASETT-----
515642	GC_00010320		PST_W039b	3779	18	22	2	0	0.894796803541494	0.669973021199949	0.76623374038774									3779	Chr_11	MYLGQWL------------PNELNEQQ------------------------------------PSVPVTS---------QWLPNE---------------LNEQRPSVSITSQWLPNELHEQRPSVPVTSQWLPDH-----------------------------------------------------------------------------------------------------------------------------------------------PMNSMNNKPLFLLPANGYPMSSMNNNLLFRLPADGYPMNSMNNDLLFRLPDNGYPMNSMNNNPLFLLPANGYPMN---NNLLFRLPANGYPMNSMNNNLLFPLPANGYPMNSMNNNPLFPLPV------------------------------------------------------------------------------------------MGALSKHPIHQEICQLA--------TASETT-----
515643	GC_00010320		PST_W053b	7714	18	22	2	0	0.894796803541494	0.669973021199949	0.76623374038774									7714	Chr_9	MF--NRIHRACYTSLP---PAPLPADD------------------------------------PMNSMNNTLL------QWLPNE---------------LNEQRPSVSITSQWLPNELHEQRPSVPVTSQWLPDH-----------------------------------------------------------------------------------------------------------------------------------------------PMNSMNNKPLFLLPANGYPMSSMNNNLLFRLPADGYPMNSMNNDLLFRLPDNGYPMNSMNNNPLFLLPANGYPMN---NNLLFRLPANGYPMNSMNNNLLFPLPANGYPMNSMNNNPLFPLPV------------------------------------------------------------------------------------------MGALSKHPIHQEICQLA--------TASETT-----
515644	GC_00010320		PST_W054b	7069	18	22	2	0	0.894796803541494	0.669973021199949	0.76623374038774									7069	Chr_11	MF--NRIHRACYTSLP---PAPLPADD------------------------------------PMNSMNNTLLFR----QWLPNE---------------LNEQRPSVSITSQWLPNELHEQRPSVPVTSQWLPDH-----------------------------------------------------------------------------------------------------------------------------------------------PMNSMNNKPLFLLPANGYPMSSMNNNLLFRLPADGYPMNSMNNDLLFRLPDNGYPMNSMNNNPLFLLPANGYPMN---NNLLFRLPANGYPMNSMNNNLLFPLPANGYPMNSMNNNPLFPLPV------------------------------------------------------------------------------------------MGALSKHPIHQEICQLA--------TASETT-----
515645	GC_00010320		PST_W088b	6629	18	22	2	0	0.894796803541494	0.669973021199949	0.76623374038774									6629	Chr_9	MF--NRIHRACYTSLP---PAPLPADD------------------------------------PMNSMNNTLLFR------LPAN------------GYPMNSMNNNL-LFPQWLPNELHEQRPSVPVTSQWLPDH-----------------------------------------------------------------------------------------------------------------------------------------------PMNSMNNKPLFLLPANGYPMSSMNNNLLFRLPADGYPMNSMNNDLLFRLPDNGYPMNSMNNNPLFLLPANGYPMN---NNLLFRLPANGYPMNSMNNNLLFPLPANGYPMNSMNNNPLFPLPV------------------------------------------------------------------------------------------MGALSKHPIHQEICQLA--------TASETT-----
515646	GC_00010320		PST_Yr1646b	8864	18	22	2	0	0.894796803541494	0.669973021199949	0.76623374038774									8864	Chr_9	MF--NRIHRACYTSLP---PAPLPADD------------------------------------PMNSMNNTLLFR----QWLPNE---------------LNEQRPSVSITSQWLPNELHEQRPSVPVTSQWLPDH-----------------------------------------------------------------------------------------------------------------------------------------------PMNSMNNKPLFLLPANGYPMSSMNNNLLFRLPADGYPMNSMNNDLLFRLPDNGYPMNSMNNNPLFLLPANGYPMN---NNLLFRLPANGYPMNSMNNNLLFPLPANGYPMNSMNNNPLFPLPV------------------------------------------------------------------------------------------MGALSKHPIHQEICQLA--------TASETT-----
515647	GC_00010320		PST_Yr201644_2	5803	18	22	2	0	0.894796803541494	0.669973021199949	0.76623374038774									5803	Chr_9	MF--NRIHRACYTSLP---PAPLPADD------------------------------------PMNSMNNTLLFR----QWLPNE---------------LNEQRPSVSITSQWLPNELHEQRPSVPVTSQWLPDH-----------------------------------------------------------------------------------------------------------------------------------------------PMNSMNNKPLFLLPANGYPMSSMNNNLLFRLPADGYPMNSMNNDLLFRLPDNGYPMNSMNNNPLFLLPANGYPMN---NNLLFRLPANGYPMNSMNNNLLFPLPANGYPMNSMNNNPLFPLPV------------------------------------------------------------------------------------------MGALSKHPIHQEICQLA--------TASETT-----
515648	GC_00010321		PST_130_1	15238	22	22	1	0	0.997737800280082	0.887099269307696	0.93917133514644									15238	Chr_15	MPDVSTHPTYSMSASDHDSTSPGYLLLDLATDYRVFVSLECFEPRQFDERTSLLVCSGLLFILNKFAQLLHVDPNRPFVNAEPSSFEA---------------------------------------------------SLVLVSSTTISS--------------------------PTPRSSPPPFVPEEEASSYVPESRPPAYDRAEAHLEHLMFGPDFENNRYIFLGEDEDNIPAERLYILADPWHNGMIDDFSEDDESEDMDDAPDFTDLMFPPAEDIPVPPNAPRMQFRPKPVIQAPADVIVNFCETFEGLYRLLTRFLAGFPANHPDFHEINEIDDALHDTVAWFWIFFADNPYANLATQL
515649	GC_00010321		PST_134E36_1	15525	22	22	1	0	0.997737800280082	0.887099269307696	0.93917133514644									15525	Chr_15	MPDVSTHPTYSMSASDHDSTSPGYLLLDLATDYRVFVSLECFEPRQFDERTSLLVCSGLLFILNKFAQLLHVDPNRPFVNAEPSSFEGYITPSFSHLSLFSSLQSHLANLLTRMTQNTTISHSSDDVSVISSSVDDSPRSGLLDRAPSLQSSSFFHYSSSLPPCTFSPLAPQPLSPLPTPRSSPPPFVPEEEASSYVPESRPPAYDRAEAHLEHLMFGPDFENNRYIFLGEDEDNIPAERLYILADPWHNGMIDDFSEDDESEDMDDAPDFTDLMFPPAEDIPVPPNAPRMQFRPKPVIQAPADVIVNFCETFEGLYRLLTRFLAGFPANHPDFHEINEIDDALHDTVAWFWIFFADNPYANLATQL
515650	GC_00010321		PST_AR0005b	12803	22	22	1	0	0.997737800280082	0.887099269307696	0.93917133514644									12803	Chr_15	-----------MSASDHDSTSPGYLLLDLATDYRVFVSLECFEPRQFDERTSLLVCSGLLFILNKFAQLLHVDPNRPFVNAEPSSFEG----------------------------------------VISSSVDDSPRSGLLDRAPSLQSSSFFHYSSSLPPCTFSPLAPQPLSPLPTPRSSPPPFVPEEEASSYVPESRPPAYDRAEAHLEHLMFGPDFENNRYIFLGEDEDNIPAERLYILADPWHNGMIDDFSEDDESEDMDDAPDFTDLMFPPAEDIPVPPNAPRMQFRPKPVIQAPADVIVNFCETFEGLYRLLTRFLAGFPANHPDFHEINEIDDALHDTVAWFWIFFADNPYANLATQL
515651	GC_00010321		PST_SWS484_2	12637	22	22	1	0	0.997737800280082	0.887099269307696	0.93917133514644									12637	Chr_15	MPDVSTHPTYSMSASDHDSTSPGYLLLDLATDYRVFVSLECFEPRQFDERTSLLVCSGLLFILNKFAQLLHVDPNRPFVNAEPSSFEGYITPSFSHLSLFSSLQSHLANLLTRMTQNTTISHSSDDVSVISSSVDDSPRSGLLDRAPSLQSSSFFHYSSSLPPCTFSPLAPQPLSPLPTPRSSPPPFVPEEEASSYVPESRPPAYDRAEAHLEHLMFGPDFENNRYIFLGEDEDNIPAERLYILADPWHNGMIDDFSEDDESEDMDDAPDFTDLMFPPAEDIPVPPNAPRMQFRPKPVIQAPADVIVNFCETFEGLYRLLTRFLAGFPANHPDFHEINEIDDALHDTVAWFWIFFADNPYANLATQL
515652	GC_00010321		PST_T030_2	12013	22	22	1	0	0.997737800280082	0.887099269307696	0.93917133514644									12013	Chr_14	-----------MSASDHDSTSPGYLLLDLATDYRVFVSLECFEPRQFDERTSLLVCSGLLFILNKFAQLLHVDPNRPFVNAEPSSFEGYITPSFSHLSLFSSLQSHLANLLTRMTQNTTISHSSDDVSVISSSVDDSPRSGLLDRAPSLQSSSFFHYSSSLPPCTFSPLAPQPLSPLPTPRSSPPPFVPEEEASSYVPESRPPAYDRAEAHLEHLMFGPDFENNRYIFLGEDEDNIPAERLYILADPWHNGMIDDFSEDDESEDMDDAPDFTDLMFPPAEDIPVPPNAPRMQFRPKPVIQAPADVIVNFCETFEGLYRLLTRFLAGFPANHPDFHEINEIDDALHDTVAWFWIFFADNPYANLATQL
515653	GC_00010321		PST_T034b	12729	22	22	1	0	0.997737800280082	0.887099269307696	0.93917133514644									12729	Chr_15	-----------MSASDHDSTSPGYLLLDLATDYRVFVSLECFEPRQFDERTSLLVCSGLLFILNKFAQLLHVDPNRPFVNAEPSSFEGYITPSFSHLSLFSSLQSHLANLLTRMTQNTTISHSSDDVSVISSSVDDSPRSGLLDRAPSLQSSSFFHYSSSLPPCTFSPLAPQPLSPLPTPRSSPPPFVPEEEASSYVPESRPPAYDRAEAHLEHLMFGPDFENNRYIFLGEDEDNIPAERLYILADPWHNGMIDDFSEDDESEDMDDAPDFTDLMFPPAEDIPVPPNAPRMQFRPKPVIQAPADVIVNFCETFEGLYRLLTRFLAGFPANHPDFHEINEIDDALHDTVAWFWIFFADNPYANLATQL
515654	GC_00010321		PST_W011b	14783	22	22	1	0	0.997737800280082	0.887099269307696	0.93917133514644									14783	Chr_15	-----------MSASDHDSTSPGYLLLDLATDYRVFVSLECFEPRQFDERTSLLVCSGLLFILNKFAQLLHVDPNRPFVNAEPSSFEG----------------------------------------VISSSVDDSPRSGLLDRAPSLQSSSFFHYSSSLPPCTFSPLAPQPLSPLPTPRSSPPPFVPEEEASSYVPESRPPAYDRAEAHLEHLMFGPDFENNRYIFLGEDEDNIPAERLYILADPWHNGMIDDFSEDDESEDMDDAPDFTDLMFPPAEDIPVPPNAPRMQFRPKPVIQAPADVIVNFCETFEGLYRLLTRFLAGFPANHPDFHEINEIDDALHDTVAWFWIFFADNPYANLATQL
515655	GC_00010321		PST_W025a	15378	22	22	1	0	0.997737800280082	0.887099269307696	0.93917133514644									15378	Chr_15	MPDVSTHPTYSMSASDHDSTSPGYLLLDLATDYRVFVSLECFEPRQFDERTSLLVCSGLLFILNKFAQLLHVDPNRPFVNAEPSSFEG----------------------------------------VISSSVDDSPRSGLLDRAPSLQSSSFFHYSSSLPPCTFSPLAPQPLSPLPTPRSSPPPFVPEEEASSYVPESRPPAYDRAEAHLEHLMFGPDFENNRYIFLGEDEDNIPAERLYILADPWHNGMIDDFSEDDESEDMDDAPDFTDLMFPPAEDIPVPPNAPRMQFRPKPVIQAPADVIVNFCETFEGLYRLLTRFLAGFPANHPDFHEINEIDDALHDTVAWFWIFFADNPYANLATQL
515656	GC_00010321		PST_W029a	13401	22	22	1	0	0.997737800280082	0.887099269307696	0.93917133514644									13401	Chr_15	MPDVSTHPTYSMSASDHDSTSPGYLLLDLATDYRVFVSLECFEPRQFDERTSLLVCSGLLFILNKFAQLLHVDPNRPFVNAEPSSFEGYITPSFSHLSLFSSLQSHLANLLTRMTQNTTISHSSDDVSVISSSVDDSPRSGLLDRAPSLQSSSFFHYSSSLPPCTFSPLAPQPLSPLPTPRSSPPPFVPEEEASSYVPESRPPAYDRAEAHLEHLMFGPDFENNRYIFLGEDEDNIPAERLYILADPWHNGMIDDFSEDDESEDMDDAPDFTDLMFPPAEDIPVPPNAPRMQFRPKPVIQAPADVIVNFCETFEGLYRLLTRFLAGFPANHPDFHEINEIDDALHDTVAWFWIFFADNPYANLATQL
515657	GC_00010321		PST_W039a	16298	22	22	1	0	0.997737800280082	0.887099269307696	0.93917133514644									16298	Chr_14	-----------MSASDHDSTSPGYLLLDLATDYRVFVSLECFEPRQFDERTSLLVCSGLLFILNKFAQLLHVDPNRPFVNAEPSSFEG----------------------------------------VISSSVDDSPRSGLLDRAPSLQSSSFFHYSSSLPPCTFSPLAPQPLSPLPTPRSSPPPFVPEEEASSYVPESRPPAYDRAEAHLEHLMFGPDFENNRYIFLGEDEDNIPAERLYILADPWHNGMIDDFSEDDESEDMDDAPDFTDLMFPPAEDIPVPPNAPRMQFRPKPVIQAPADVIVNFCETFEGLYRLLTRFLAGFPANHPDFHEINEIDDALHDTVAWFWIFFADNPYANLATQL
515658	GC_00010321		PST_W048a	11141	22	22	1	0	0.997737800280082	0.887099269307696	0.93917133514644									11141	Chr_15	-----------MSASDHDSTSPGYLLLDLATDYRVFVSLECFEPRQFDERTSLLVCSGLLFILNKFAQLLHVDPNRPFVNAEPSSFEG----------------------------------------VISSSVDDSPRSGLLDRAPSLQSSSFFHYSSSLPPCTFSPLAPQPLSPLPTPRSSPPPFVPEEEASSYVPESRPPAYDRAEAHLEHLMFGPDFENNRYIFLGEDEDNIPAERLYILADPWHNGMIDDFSEDDESEDMDDAPDFTDLMFPPAEDIPVPPNAPRMQFRPKPVIQAPADVIVNFCETFEGLYRLLTRFLAGFPANHPDFHEINEIDDALHDTVAWFWIFFADNPYANLATQL
515659	GC_00010321		PST_W052a	13421	22	22	1	0	0.997737800280082	0.887099269307696	0.93917133514644									13421	Chr_15	-----------MSASDHDSTSPGYLLLDLATDYRVFVSLECFEPRQFDERTSLLVCSGLLFILNKFAQLLHVDPNRPFVNAEPSSFEG----------------------------------------VISSSVDDSPRSGLLDRAPSLQSSSFFHYSSSLPPCTFSPLAPQPLSPLPTPRSSPPPFVPEEEASSYVPESRPPAYDRAEAHLEHLMFGPDFENNRYIFLGEDEDNIPAERLYILADPWHNGMIDDFSEDDESEDMDDAPDFTDLMFPPAEDIPVPPNAPRMQFRPKPVIQAPADVIVNFCETFEGLYRLLTRFLAGFPANHPDFHEINEIDDALHDTVAWFWIFFADNPYANLATQL
515660	GC_00010321		PST_W053a	13597	22	22	1	0	0.997737800280082	0.887099269307696	0.93917133514644									13597	Chr_15	MPDVSTHPTYSMSASDHDSTSPGYLLLDLATDYRVFVSLECFEPRQFDERTSLLVCSGLLFILNKFAQLLHVDPNRPFVNAEPSSFEG----------------------------------------VISSSVDDSPRSGLLDRAPSLQSSSFFHYSSSLPPCTFSPLAPQPLSPLPTPRSSPPPFVPEEEASSYVPESRPPAYDRAEAHLEHLMFGPDFENNRYIFLGEDEDNIPAERLYILADPWHNGMIDDFSEDDESEDMDDAPDFTDLMFPPAEDIPVPPNAPRMQFRPKPVIQAPADVIVNFCETFEGLYRLLTRFLAGFPANHPDFHEINEIDDALHDTVAWFWIFFADNPYANLATQL
515661	GC_00010321		PST_W054a	11317	22	22	1	0	0.997737800280082	0.887099269307696	0.93917133514644									11317	Chr_14	-----------MSASDHDSTSPGYLLLDLATDYRVFVSLECFEPRQFDERTSLLVCSGLLFILNKFAQLLHVDPNRPFVNAEPSSFEG----------------------------------------VISSSVDDSPRSGLLDRAPSLQSSSFFHYSSSLPPCTFSPLAPQPLSPLPTPRSSPPPFVPEEEASSYVPESRPPAYDRAEAHLEHLMFGPDFENNRYIFLGEDEDNIPAERLYILADPWHNGMIDDFSEDDESEDMDDAPDFTDLMFPPAEDIPVPPNAPRMQFRPKPVIQAPADVIVNFCETFEGLYRLLTRFLAGFPANHPDFHEINEIDDALHDTVAWFWIFFADNPYANLATQL
515662	GC_00010321		PST_W057a	11432	22	22	1	0	0.997737800280082	0.887099269307696	0.93917133514644									11432	Chr_15	-----------MSASDHDSTSPGYLLLDLATDYRVFVSLECFEPRQFDERTSLLVCSGLLFILNKFAQLLHVDPNRPFVNAEPSSFEGYITPSFSHLSLFSSLQSHLANLLTRMTQNTTISHSSDDVSVISSSVDDSPRSGLLDRAPSLQSSSFFHYSSSLPPCTFSPLAPQPLSPLPTPRSSPPPFVPEEEASSYVPESRPPAYDRAEAHLEHLMFGPDFENNRYIFLGEDEDNIPAERLYILADPWHNGMIDDFSEDDESEDMDDAPDFTDLMFPPAEDIPVPPNAPRMQFRPKPVIQAPADVIVNFCETFEGLYRLLTRFLAGFPANHPDFHEINEIDDALHDTVAWFWIFFADNPYANLATQL
515663	GC_00010321		PST_W088a	6612	22	22	1	0	0.997737800280082	0.887099269307696	0.93917133514644									6612	Chr_15	-----------MSASDHDSTSPGYLLLDLATDYRVFVSLECFEPRQFDERTSLLVCSGLLFILNKFAQLLHVDPNRPFVNAEPSSFEG----------------------------------------VISSSVDDSPRSGLLDRAPSLQSSSFFHYSSSLPPCTFSPLAPQPLSPLPTPRSSPPPFVPEEEASSYVPESRPPAYDRAEAHLEHLMFGPDFENNRYIFLGEDEDNIPAERLYILADPWHNGMIDDFSEDDESEDMDDAPDFTDLMFPPAEDIPVPPNAPRMQFRPKPVIQAPADVIVNFCETFEGLYRLLTRFLAGFPANHPDFHEINEIDDALHDTVAWFWIFFADNPYANLATQL
515664	GC_00010321		PST_Yr1646a	16324	22	22	1	0	0.997737800280082	0.887099269307696	0.93917133514644									16324	Chr_15	MPDVSTHPTYSMSASDHDSTSPGYLLLDLATDYRVFVSLECFEPRQFDERTSLLVCSGLLFILNKFAQLLHVDPNRPFVNAEPSSFEG----------------------------------------VISSSVDDSPRSGLLDRAPSLQSSSFFHYSSSLPPCTFSPLAPQPLSPLPTPRSSPPPFVPEEEASSYVPESRPPAYDRAEAHLEHLMFGPDFENNRYIFLGEDEDNIPAERLYILADPWHNGMIDDFSEDDESEDMDDAPDFTDLMFPPAEDIPVPPNAPRMQFRPKPVIQAPADVIVNFCETFEGLYRLLTRFLAGFPANHPDFHEINEIDDALHDTVAWFWIFFADNPYANLATQL
515665	GC_00010321		PST_Yr1706a	13858	22	22	1	0	0.997737800280082	0.887099269307696	0.93917133514644									13858	Chr_15	MPDVSTHPTYSMSASDHDSTSPGYLLLDLATDYRVFVSLECFEPRQFDERTSLLVCSGLLFILNKFAQLLHVDPNRPFVNAEPSSFEG----------------------------------------VISSSVDDSPRSGLLDRAPSLQSSSFFHYSSSLPPCTFSPLAPQPLSPLPTPRSSPPPFVPEEEASSYVPESRPPAYDRAEAHLEHLMFGPDFENNRYIFLGEDEDNIPAERLYILADPWHNGMIDDFSEDDESEDMDDAPDFTDLMFPPAEDIPVPPNAPRMQFRPKPVIQAPADVIVNFCETFEGLYRLLTRFLAGFPANHPDFHEINEIDDALHDTVAWFWIFFADNPYANLATQL
515666	GC_00010321		PST_Yr1716a	11812	22	22	1	0	0.997737800280082	0.887099269307696	0.93917133514644									11812	Chr_15	MPDVSTHPTYSMSASDHDSTSPGYLLLDLATDYRVFVSLECFEPRQFDERTSLLVCSGLLFILNKFAQLLHVDPNRPFVNAEPSSFEGYITPSFSHLSLFSSLQSHLANLLTRMTQNTTISHSSDDVSVISSSVDDSPRSGLLDRAPSLQSSSFFHYSSSLPPCTFSPLAPQPLSPLPTPRSSPPPFVPEEEASSYVPESRPPAYDRAEAHLEHLMFGPDFENNRYIFLGEDEDNIPAERLYILADPWHNGMIDDFSEDDESEDMDDAPDFTDLMFPPAEDIPVPPNAPRMQFRPKPVIQAPADVIVNFCETFEGLYRLLTRFLAGFPANHPDFHEINEIDDALHDTVAWFWIFFADNPYANLATQL
515667	GC_00010321		PST_Yr2011a	13325	22	22	1	0	0.997737800280082	0.887099269307696	0.93917133514644									13325	Chr_15	MPDVSTHPTYSMSASDHDSTSPGYLLLDLATDYRVFVSLECFEPRQFDERTSLLVCSGLLFILNKFAQLLHVDPNRPFVNAEPSSFEGYITPSFSHLSLFSSLQSHLANLLTRMTQNTTISHSSDDVSVISSSVDDSPRSGLLDRAPSLQSSSFFHYSSSLPPCTFSPLAPQPLSPLPTPRSSPPPFVPEEEASSYVPESRPPAYDRAEAHLEHLMFGPDFENNRYIFLGEDEDNIPAERLYILADPWHNGMIDDFSEDDESEDMDDAPDFTDLMFPPAEDIPVPPNAPRMQFRPKPVIQAPADVIVNFCETFEGLYRLLTRFLAGFPANHPDFHEINEIDDALHDTVAWFWIFFADNPYANLATQL
515668	GC_00010321		PST_Yr2015a	11678	22	22	1	0	0.997737800280082	0.887099269307696	0.93917133514644									11678	Chr_15	MPDVSTHPTYSMSASDHDSTSPGYLLLDLATDYRVFVSLECFEPRQFDERTSLLVCSGLLFILNKFAQLLHVDPNRPFVNAEPSSFEGYITPSFSHLSLFSSLQSHLANLLTRMTQNTTISHSSDDVSVISSSVDDSPRSGLLDRAPSLQSSSFFHYSSSLPPCTFSPLAPQPLSPLPTPRSSPPPFVPEEEASSYVPESRPPAYDRAEAHLEHLMFGPDFENNRYIFLGEDEDNIPAERLYILADPWHNGMIDDFSEDDESEDMDDAPDFTDLMFPPAEDIPVPPNAPRMQFRPKPVIQAPADVIVNFCETFEGLYRLLTRFLAGFPANHPDFHEINEIDDALHDTVAWFWIFFADNPYANLATQL
515669	GC_00010321		PST_Yr201644_1	10784	22	22	1	0	0.997737800280082	0.887099269307696	0.93917133514644									10784	Chr_15	-----------MSASDHDSTSPGYLLLDLATDYRVFVSLECFEPRQFDERTSLLVCSGLLFILNKFAQLLHVDPNRPFVNAEPSSFEG----------------------------------------VISSSVDDSPRSGLLDRAPSLQSSSFFHYSSSLPPCTFSPLAPQPLSPLPTPRSSPPPFVPEEEASSYVPESRPPAYDRAEAHLEHLMFGPDFENNRYIFLGEDEDNIPAERLYILADPWHNGMIDDFSEDDESEDMDDAPDFTDLMFPPAEDIPVPPNAPRMQFRPKPVIQAPADVIVNFCETFEGLYRLLTRFLAGFPANHPDFHEINEIDDALHDTVAWFWIFFADNPYANLATQL
515670	GC_00010322		PSH_233a	3981	18	22	2	0	0.842952653840906	0.763698973203106	0.801371081771541									3981	Chr_4	MHSNLMHLAHHVDQHTQSIFTKPLSYSDI--------------LGPTAGISNNPPLVQQQHNYLIALWLSSQTNSVYLIL--FSDHQRTSSNLL---------------------------
515671	GC_00010322		PSH_233a	2728	18	22	2	0	0.842952653840906	0.763698973203106	0.801371081771541									2728	Chr_2	-----MHLAHHVDQHTQSIFTKPLSYLHI--------------LGPTAGISNNPSLVQQRHNYLIALRLSSQTNSVYLIL--FSDHLQTSSNLLQQLC-TDPGYLQISTQLEDNLKHSPSD
515672	GC_00010322		PSH_NDPSH_2	3078	18	22	2	0	0.842952653840906	0.763698973203106	0.801371081771541									3078	Chr_4	MHLNLMHLAHHVDQHTQSIFTKPLSYLHI--------------LGPTAGISNNPSLVQQRHNYLIALRLSSQTNSVYLIL--FSDHLQTSSNLLQQLC-TDPGYLQISTQLEDNLKHSPSD
515673	GC_00010322		PST_AR0005b	5518	18	22	2	0	0.842952653840906	0.763698973203106	0.801371081771541									5518	Chr_4	MHSNLMHLAHHVDQHTQSIFTKPLSYSDI--------------LGPTAGISNNPPLVQQQHNYLIALWLSSQTNSVYLIL--FSDHQRTSSNLL---------------------------
515674	GC_00010322		PST_AR0005b	2792	18	22	2	0	0.842952653840906	0.763698973203106	0.801371081771541									2792	Chr_2	MHLNLMHLAHHVDQHTQSIFTKPLSYLHI--------------LGPTAGISNNPSLVQQRHNYLAAI-FANQLSLPYSVLGSSANFFKPSSTTLHRP--------RLSSNLYATRR-----
515675	GC_00010322		PST_SWS484_1	2556	18	22	2	0	0.842952653840906	0.763698973203106	0.801371081771541									2556	Chr_4	MHLNLMHLAHHVDQHTQSIFTKPLSYLHI--------------LGPTAGISNNPSLVQQRHNYLIALRLSSQTNSVYLIL--FSDHLQTSSNLLQQLC-TDPGYLQISTQLEDNLKHSPSD
515676	GC_00010322		PST_T030_2	15312	18	22	2	0	0.842952653840906	0.763698973203106	0.801371081771541									15312	Chr_12	MHSNLMHLPHHVDQHTQMNFTELLRYPYIAINFEVRHFSIAFHLRPTAGISNNLSLVQQQHNYSIALRLSLQTNLFYLTL--LLDLWRTSSNLLQTTSRTDPGYLQISKQLKETLKHNPPD
515677	GC_00010322		PST_W025a	14853	18	22	2	0	0.842952653840906	0.763698973203106	0.801371081771541									14853	ChrUn	MHSNLMHLAHHVDQHTQSIFTKPLSYSDI--------------LGPTAGISNNPPLVQQQHNYLIALWLSSQTNSVYLIL--FSDHQRTSSNLL---------------------------
515678	GC_00010322		PST_W029b	2011	18	22	2	0	0.842952653840906	0.763698973203106	0.801371081771541									2011	Chr_4	MHLNLMHLAHHVDQHTQSIFTKPLSYLHI--------------LGPTAGISNNPSLVQQRHNYLIALRLSSQTNSVYLIL--FSDHLQTSSNLLQQLC-TDPGYLQISTQLEDNLKHSPSD
515679	GC_00010322		PST_W039a	14018	18	22	2	0	0.842952653840906	0.763698973203106	0.801371081771541									14018	Chr_2	MHSNLMHLAHHVDQHTQSIFTKPLSYSDI--------------LGPTAGISNNPPLVQQQHNYLIALWLSSQTNSVYLIL--FSDHQRTSSNLL---------------------------
515680	GC_00010322		PST_W053a	4068	18	22	2	0	0.842952653840906	0.763698973203106	0.801371081771541									4068	Chr_4	MHSNLMHLAHHVDQHTQSIFTKPLSYSDI--------------LGPTAGISNNPPLVQQQHNYLIALWLSSQTNSVYLIL--FSDHQRTSSNLL---------------------------
515681	GC_00010322		PST_W053b	1557	18	22	2	0	0.842952653840906	0.763698973203106	0.801371081771541									1557	Chr_4	MHLNLMHLAHHVDQHTQSIFTKPLSYLHI--------------LGPTAGISNNPSLVQQRHNYLIALRLSSQTNSVYLIL--FSDHLQTSSNLLQQLC-TDPGYLQISTQLEDNLKHSPSD
515682	GC_00010322		PST_W054b	3252	18	22	2	0	0.842952653840906	0.763698973203106	0.801371081771541									3252	Chr_8	MHLNLMHLAHHVDQHTQSIFTKPLSYLHI--------------LGPTAGISNNPSLVQQRHNYLIALRLSSQTNSVYLIL--FSDHLQTSSNLLQQLC-TDPGYLQISTQLEDNLKHSPSD
515683	GC_00010322		PST_W057a	3294	18	22	2	0	0.842952653840906	0.763698973203106	0.801371081771541									3294	Chr_2	MHLNLMHLAHHVDQHTQSIFTKPLSYLHI--------------LGPTAGISNNPSLVQQRHNYLAAI-FANQLSLPYSVLGSSANFFKPSSTTLHRP--------RLSSNLYATRR-----
515684	GC_00010322		PST_Yr1646a	5513	18	22	2	0	0.842952653840906	0.763698973203106	0.801371081771541									5513	Chr_4	MHSNLMHLAHHVDQHTQSIFTKPLSYSDI--------------LGPTAGISNNPPLVQQQHNYLIALWLSSQTNSVYLIL--FSDHQRTSSNLL---------------------------
515685	GC_00010322		PST_Yr1646b	1456	18	22	2	0	0.842952653840906	0.763698973203106	0.801371081771541									1456	Chr_4	MHLNLMHLAHHVDQHTQSIFTKPLSYLHI--------------LGPTAGISNNPSLVQQRHNYLIALRLSSQTNSVYLIL--FSDHLQTSSNLLQQLC-TDPGYLQISTQLEDNLKHSPSD
515686	GC_00010322		PST_Yr1706a	6424	18	22	2	0	0.842952653840906	0.763698973203106	0.801371081771541									6424	Chr_4	MHSNLMHLAHHVDQHTQSIFTKPLSYSDI--------------LGPTAGISNNPPLVQQQHNYLIALWLSSQTNSVYLIL--FSDHQRTSSNLL---------------------------
515687	GC_00010322		PST_Yr1706a	2784	18	22	2	0	0.842952653840906	0.763698973203106	0.801371081771541									2784	Chr_2	MHLNLMHLAHHVDQHTQSIFTKPLSYLHI--------------LGPTAGISNNPSLVQQRHNYLAAI-FANQLSLPYSVLGSSANFFKPSSTTLHRP--------RLSSNLYATRR-----
515688	GC_00010322		PST_Yr1716a	1579	18	22	2	0	0.842952653840906	0.763698973203106	0.801371081771541									1579	Chr_2	MHLNLMHLAHHVDQHTQSIFTKPLSYLHI--------------LGPTAGISNNPSLVQQRHNYLAAI-FANQLSLPYSVLGSSANFFKPSSTTLHRP--------RLSSNLYATRR-----
515689	GC_00010322		PST_Yr2011a	4333	18	22	2	0	0.842952653840906	0.763698973203106	0.801371081771541									4333	Chr_4	MHSNLMHLAHHVDQHTQSIFTKPLSYSDI--------------LGPTAGISNNPPLVQQQHNYLIALWLSSQTNSVYLIL--FSDHQRTSSNLL---------------------------
515690	GC_00010322		PST_Yr2011a	2775	18	22	2	0	0.842952653840906	0.763698973203106	0.801371081771541									2775	Chr_2	MHLNLMHLAHHVDQHTQSIFTKPLSYLHI--------------LGPTAGISNNPSLVQQRHNYLAAI-FANQLSLPYSVLGSSANFFKPSSTTLHRP--------RLSSNLYATRR-----
515691	GC_00010322		PST_Yr201644_2	2521	18	22	2	0	0.842952653840906	0.763698973203106	0.801371081771541									2521	Chr_4	MHLNLMHLAHHVDQHTQSIFTKPLSYLHI--------------LGPTAGISNNPSLVQQRHNYLIALRLSSQTNSVYLIL--FSDHLQTSSNLLQQLC-TDPGYLQISTQLEDNLKHSPSD
515692	GC_00010323		PSH_233a	14100	18	22	2	0	0.920963602426505	0.710784763809116	0.802338044483744									14100	Chr_18	MARLGSNKPLSLKPVNATLLHESTGR-------------------------------TKSTVLL-YHPRLTYWTNPSILLSKFNLSNQPFYSTISIQP-KSTLLFYY-----QIGPV-----------------
515693	GC_00010323		PSH_233a	14951	18	22	2	0	0.920963602426505	0.710784763809116	0.802338044483744									14951	Chr_13	MARLGSNKPLSLKPVNATLLHESTGR-------------------------------TKSTVLL-YHPRLTYWTNPSILLSKFNLSNQPFYSTISIQP-KSTLLFYY-----QIGPV-----------------
515694	GC_00010323		PSH_NDPSH_2	4926	18	22	2	0	0.920963602426505	0.710784763809116	0.802338044483744									4926	Chr_10	MARLGSNKPLSLKPVNATLLHESTGR-------------------------------TKSTVLL-YHPRLTYWTNPSILLSKFNLSNQPFYSTISIQP-KSTLLFYY-----QIGPV-----------------
515695	GC_00010323		PST_134E36_2	16952	18	22	2	0	0.920963602426505	0.710784763809116	0.802338044483744									16952	Chr_16	--MHIHNKPLSLKPVNATLLHESTGR-------------------------------TKSTVLL-YHPRLTYWTNPSILLSKFNLSNQPFYSTISIQP-KSTLLFYY-----QIGPV-----------------
515696	GC_00010323		PST_AR0005b	12309	18	22	2	0	0.920963602426505	0.710784763809116	0.802338044483744									12309	Chr_16	MARLGSNKPLSLKPVNATLLHESTGR-------------------------------TKSTVLL-YHPRLTYWTNPSILLSKFNLSNQPFYSTISIQP-KSTLLFYY-----QIGPV-----------------
515697	GC_00010323		PST_AR0005b	12371	18	22	2	0	0.920963602426505	0.710784763809116	0.802338044483744									12371	Chr_16	MARLGSNKPLSLKPVNATLLHESTGR-------------------------------TKSTVLL-YHPRLTYWTNPSILLSKFNLSNQPFYSTISIQP-KSTLLFYY-----QIGPV-----------------
515698	GC_00010323		PST_DK0911_1	6525	18	22	2	0	0.920963602426505	0.710784763809116	0.802338044483744									6525	Chr_16	--MHIHNKPLNLKPVNATPLHESTDR-------------------------------TKSTVLL-YHPRLTYWTNPSILLSKFNLSNQPFYSTISIQPIELTLLFYY-----QIRPV-----------------
515699	GC_00010323		PST_DK0911_2	6530	18	22	2	0	0.920963602426505	0.710784763809116	0.802338044483744									6530	Chr_16	--MHIHNKPLNLKPVNATPLHESTDR-------------------------------TKSTVLL-YHPRLTYWTNPSILLSKFNLSNQPFYSTISIQPIELTLLFYY-----QIRPV-----------------
515700	GC_00010323		PST_SWS484_2	12124	18	22	2	0	0.920963602426505	0.710784763809116	0.802338044483744									12124	Chr_16	MARLGSNKPLSLKPVNATLLHESTGR-------------------------------TKSTVLL-YHPRLTYWTNPSILLSKFNLSNQPFYSTISIQP-KSTLLFYY-----QIGPV-----------------
515701	GC_00010323		PST_W025a	4203	18	22	2	0	0.920963602426505	0.710784763809116	0.802338044483744									4203	Chr_9	------------------------MR-------------------------------TEADFFFRFSFHLSDRINPSILLSQFNLSNQPFYSTISIQPIESTLLFYYLNSTPSAGTAALLKSKTQLS-------
515702	GC_00010323		PST_W039a	11327	18	22	2	0	0.920963602426505	0.710784763809116	0.802338044483744									11327	Chr_16	--MHIHNKPLSLKPVNATLLHESTGRVNQRPLFSTNKKQTFTTTEADFFLFFYSVYQTKSTVLL-YHPRLTYWTNPSILLSKFNLSNQPFYSTISIQP-KSTLLFYY-----QIGPV-----------------
515703	GC_00010323		PST_W039b	10447	18	22	2	0	0.920963602426505	0.710784763809116	0.802338044483744									10447	Chr_16	MARLGSNKPLNLKPVNATPLHESTDR-------------------------------TKSTVLL-YHPRLTYWTNPSILLSKFNLSNQPFYSTISIQPIELTLLFYY-----QIRPV-----------------
515704	GC_00010323		PST_W039b	10458	18	22	2	0	0.920963602426505	0.710784763809116	0.802338044483744									10458	Chr_16	MARLGSNKPLNLKPVNATPLHESTDR-------------------------------TKSTVLL-YHPRLTYWTNPSILLSKFNLSNQPFYSTISIQPIELTLLFYY-----QIRPV-----------------
515705	GC_00010323		PST_W054b	2734	18	22	2	0	0.920963602426505	0.710784763809116	0.802338044483744									2734	Chr_8	MARLGS---------------------------------------------------TKSTVLL-YHPRLTYWTNPSILLSKFNLSNQPFYSTISIQPIESTLLFYYLNSTHRINPSILLSQFNLNRPFYSTIK
515706	GC_00010323		PST_W088a	6472	18	22	2	0	0.920963602426505	0.710784763809116	0.802338044483744									6472	Chr_16	--MHIHNKPLSLKPVNATLLHESTGR-------------------------------TKSTVLL-YHPRLTYWTNPSILLSKFNLSNQPFYSTISIQP-KSTLLFYY-----QIGPV-----------------
515707	GC_00010323		PST_Yr1646a	12402	18	22	2	0	0.920963602426505	0.710784763809116	0.802338044483744									12402	Chr_16	--MHIHNKPLSLKPVNATLLHESTGR-------------------------------TKSTVLL-YHPRLTYWTNPSILLSKFNLSNQPFYSTISIQP-KSTLLFYY-----QIGPV-----------------
515708	GC_00010323		PST_Yr1646a	12465	18	22	2	0	0.920963602426505	0.710784763809116	0.802338044483744									12465	Chr_16	--MHIHNKPLSLKPVNATLLHESTGR-------------------------------TKSTVLL-YHPRLTYWTNPSILLSKFNLSNQPFYSTISIQP-KSTLLFYY-----QIGPV-----------------
515709	GC_00010323		PST_Yr1646b	1978	18	22	2	0	0.920963602426505	0.710784763809116	0.802338044483744									1978	Chr_4	MARLGSNKPLSLKPVNATLLHESTGR-------------------------------TKSTVLL-YHPRLTYWTNPSILLSKFNLSNQPFYSTISIQPIESTLLFYYLNSTHRINPSILLSQFNLNRPFYSTIK
515710	GC_00010323		PST_Yr1706a	13712	18	22	2	0	0.920963602426505	0.710784763809116	0.802338044483744									13712	Chr_16	--MHIHNKPLSLKPVNATLLHESTGR-------------------------------TKSTVLL-YHPRLTYWTNPSILLSKFNLSNQPFYSTISIQP-KSTLLFYY-----QIGPV-----------------
515711	GC_00010323		PST_Yr1716a	11044	18	22	2	0	0.920963602426505	0.710784763809116	0.802338044483744									11044	Chr_16	--MHIHNKPLSLKPVNATLLHESTGR-------------------------------TKSTVLL-YHPRLTYWTNPSILLSKFNLSNQPFYSTISIQP-KSTLLFYY-----QIGPV-----------------
515712	GC_00010323		PST_Yr1716b	7395	18	22	2	0	0.920963602426505	0.710784763809116	0.802338044483744									7395	Chr_8	--MHIHNKPLSLKPVNATLLHESTGR-------------------------------TKSTVLL-YHPRLTYWTNPSILLSKFNLSNQPFYSTISIQPIESTLLFYYLNSTHRINPSILLSQFNPHCCVA----
515713	GC_00010323		PST_Yr2011a	12261	18	22	2	0	0.920963602426505	0.710784763809116	0.802338044483744									12261	Chr_16	--MHIHNKPLSLKPVNATLLHESTGR-------------------------------TKSTVLL-YHPRLTYWTNPSILLSKFNLSNQPFYSTISIQP-KSTLLFYY-----QIGPV-----------------
515714	GC_00010324		PST_130_2	16661	22	22	1	0	1.0	0.886565979024079	0.939872751741977									16661	Chr_4	MVMRALSARQTTLKEPLDIFFLFADKGVVGEAEKEILKPPSRLNFSEPSFPAKLHYYTASDLYSNPHSQALFLRT-------------------LPNHSTPNQYLNKQRTGSGPILSHRSITSPPTVAAGNQCPSNGDVMEKQAGNEISLDSQTLRDRHSYADIKASRTDKPYFRMRIKC
515715	GC_00010324		PST_AR0005b	2721	22	22	1	0	1.0	0.886565979024079	0.939872751741977									2721	Chr_2	MVMRALSARQTTLKEPLDIFFLFADKGVVGEAEKEILKPPSRLNFSEPSFPAKLHYYTASDLYSNPHSQALFLRTSIVDKITVLRPQLPQPILVLPNHSTPNQYLNKQRTGSGPILSHRSITSPPTVAAGNQCPSNGDVMEKQAGNEISLDSQTLRDRHSYADIKASRTDKPYFRMRIKC
515716	GC_00010324		PST_AZ2_2	258	22	22	1	0	1.0	0.886565979024079	0.939872751741977									258	Chr_4	--MRALSARQTTLKEPLDIFFLFADKGVVGEAEKEILKPPSRLNFSEPSFPAKLHYYTASDLYSNPHSQALFLRT-------------------LPNHSTPNQYLNKQRTGSGPILSHRSITSPPTVAAGNQCPSNGDVMEKQAGNEISLDSQTLRDRHSYADIKASRTDKPYFRMRIKC
515717	GC_00010324		PST_SWS484_2	3375	22	22	1	0	1.0	0.886565979024079	0.939872751741977									3375	Chr_2	MVMRALSARQTTLKEPLDIFFLFADKGVVGEAEKEILKPPSRLNFSEPSFPAKLHYYTASDLYSNPHSQALFLRT-------------------LPNHSTPNQYLNKQRTGSGPILSHRSITSPPTVAAGNQCPSNGDVMEKQAGNEISLDSQTLRDRHSYADIKASRTDKPYFRMRIKC
515718	GC_00010324		PST_T030_2	3169	22	22	1	0	1.0	0.886565979024079	0.939872751741977									3169	Chr_8	MVMRALSARQTTLKEPLDIFFLFADKGVVGEAEKEILKPPSRLNFSEPSFPAKLHYYT-------------------------------------------------QRTGSGPILSHRSITSPPTVAAGNQCPSNGDVMEKQAGNEISLDSQTLRDRHSYADIKASRTDKPYFRMRIKC
515719	GC_00010324		PST_T034b	2616	22	22	1	0	1.0	0.886565979024079	0.939872751741977									2616	Chr_2	--MRALSARQTTLKEPLDIFFLFADKGVVGEAEKEILKPPSRLNFSEPSFPAKLHYYTASDLYSNPHSQALFLRT-------------------LPNHSTPNQYLNKQRTGSGPILSHRSITSPPTVAAGNQCPSNGDVMEKQAGNEISLDSQTLRDRHSYADIKASRTDKPYFRMRIKC
515720	GC_00010324		PST_W011b	1440	22	22	1	0	1.0	0.886565979024079	0.939872751741977									1440	Chr_4	--MRALSARQTTLKEPLDIFFLFADKGVVGEAEKEILKPPSRLNFSEPSFPAKLHYYTASDLYSNPHSQALFLRT-------------------LPNHSTPNQYLNKQRTGSGPILSHRSITSPPTVAAGNQCPSNGDVMEKQAGNEISLDSQTLRDRHSYADIKASRTDKPYFRMRIKC
515721	GC_00010324		PST_W025b	238	22	22	1	0	1.0	0.886565979024079	0.939872751741977									238	Chr_4	MVMRALSARQTTLKEPLDIFFLFADKGVVGEAEKEILKPPSRLNFSEPSFPAKLHYYTASDLYSNPHSQALFLRT-------------------LPNHSTPNQYLNKQRTGSGPILSHRSITSPPTVAAGNQCPSNGDVMEKQAGNEISLDSQTLRDRHSYADIKASRTDKPYFRMRIKC
515722	GC_00010324		PST_W029a	3206	22	22	1	0	1.0	0.886565979024079	0.939872751741977									3206	Chr_2	MVMRALSARQTTLKEPLDIFFLFADKGVVGEAEKEILKPPSRLNFSEPSFPAKLHYYT-------------------------------------------------QRTGSGPILSHRSITSPPTVAAGNQCPSNGDVMEKQAGNEISLDSQTLRDRHSYADIKASRTDKPYFRMRIKC
515723	GC_00010324		PST_W039a	2720	22	22	1	0	1.0	0.886565979024079	0.939872751741977									2720	Chr_8	MVMRALSARQTTLKEPLDIFFLFADKGVVGEAEKEILKPPSRLNFSEPSFPAKLHYYTASDLYSNPHSQALFLRTSIVDKITVLRPQLPQPILVLPNHSTPNQYLNKQRTGSGPILSHRSITSPPTVAAGNQCPSNGDVMEKQAGNEISLDSQTLRDRHSYADIKASRTDKPYFRMRIKC
515724	GC_00010324		PST_W048a	1996	22	22	1	0	1.0	0.886565979024079	0.939872751741977									1996	Chr_2	MVMRALSARQTTLKEPLDIFFLFADKGVVGEAEKEILKPPSRLNFSEPSFPAKLHYYTASDLYSNPHSQALFLRT-------------------LPNHSTPNQYLNKQRTGSGPILSHRSITSPPTVAAGNQCPSNGDVMEKQAGNEISLDSQTLRDRHSYADIKASRTDKPYFRMRIKC
515725	GC_00010324		PST_W052a	2629	22	22	1	0	1.0	0.886565979024079	0.939872751741977									2629	Chr_2	MVMRALSARQTTLKEPLDIFFLFADKGVVGEAEKEILKPPSRLNFSEPSFPAKLHYYTASDLYSNPHSQALFLRT-------------------LPNHSTPNQYLNKQRTGSGPILSHRSITSPPTVAAGNQCPSNGDVMEKQAGNEISLDSQTLRDRHSYADIKASRTDKPYFRMRIKC
515726	GC_00010324		PST_W053a	2739	22	22	1	0	1.0	0.886565979024079	0.939872751741977									2739	Chr_2	MVMRALSARQTTLKEPLDIFFLFADKGVVGEAEKEILKPPSRLNFSEPSFPAKLHYYTASDLYSNPHSQALFLRTSIVDKITVLRPQLPQPILVLPNHSTPNQYLNKQRTGSGPILSHRSITSPPTVAAGNQCPSNGDVMEKQAGNEISLDSQTLRDRHSYADIKASRTDKPYFRMRIKC
515727	GC_00010324		PST_W054a	1510	22	22	1	0	1.0	0.886565979024079	0.939872751741977									1510	Chr_8	MVMRALSARQTTLKEPLDIFFLFADKGVVGEAEKEILKPPSRLNFSEPSFPAKLHYYTASDLYSNPHSQALFLRTSIVDKITVLRPQLPQPILVLPNHSTPNQYLNKQRTGSGPILSHRSITSPPTVAAGNQCPSNGDVMEKQAGNEISLDSQTLRDRHSYADIKASRTDKPYFRMRIKC
515728	GC_00010324		PST_W057a	3360	22	22	1	0	1.0	0.886565979024079	0.939872751741977									3360	Chr_2	MVMRALSARQTTLKEPLDIFFLFADKGVVGEAEKEILKPPSRLNFSEPSFPAKLHYYTASDLYSNPHSQALFLRTSIVDKITVLRPQLPQPILVLPNHSTPNQYLNKQRTGSGPILSHRSITSPPTVAAGNQCPSNGDVMEKQAGNEISLDSQTLRDRHSYADIKASRTDKPYFRMRIKC
515729	GC_00010324		PST_W088a	2145	22	22	1	0	1.0	0.886565979024079	0.939872751741977									2145	Chr_2	--MRALSARQTTLKEPLDIFFLFADKGVVGEAEKEILKPPSRLNFSEPSFPAKLHYYTASDLYSNPHSQALFLRT-------------------LPNHSTPNQYLNKQRTGSGPILSHRSITSPPTVAAGNQCPSNGDVMEKQAGNEISLDSQTLRDRHSYADIKASRTDKPYFRMRIKC
515730	GC_00010324		PST_Yr1646a	2709	22	22	1	0	1.0	0.886565979024079	0.939872751741977									2709	Chr_2	MVMRALSARQTTLKEPLDIFFLFADKGVVGEAEKEILKPPSRLNFSEPSFPAKLHYYTASDLYSNPHSQALFLRTSIVDKITVLRPQLPQPILVLPNHSTPNQYLNKQRTGSGPILSHRSITSPPTVAAGNQCPSNGDVMEKQAGNEISLDSQTLRDRHSYADIKASRTDKPYFRMRIKC
515731	GC_00010324		PST_Yr1706a	2719	22	22	1	0	1.0	0.886565979024079	0.939872751741977									2719	Chr_2	--MRALSARQTTLKEPLDIFFLFADKGVVGEAEKEILKPPSRLNFSEPSFPAKLHYYTASDLYSNPHSQALFLRTSIVDKITVLRPQLPQPILVLPNHSTPNQYLNKQRTGSGPILSHRSITSPPTVAAGNQCPSNGDVMEKQAGNEISLDSQTLRDRHSYADIKASRTDKPYFRMRIKC
515732	GC_00010324		PST_Yr1716a	1512	22	22	1	0	1.0	0.886565979024079	0.939872751741977									1512	Chr_2	--MRALSARQTTLKEPLDIFFLFADKGVVGEAEKEILKPPSRLNFSEPSFPAKLHYYTASDLYSNPHSQALFLRT-------------------LPNHSTPNQYLNKQRTGSGPILSHRSITSPPTVAAGNQCPSNGDVMEKQAGNEISLDSQTLRDRHSYADIKASRTDKPYFRMRIKC
515733	GC_00010324		PST_Yr2011a	2707	22	22	1	0	1.0	0.886565979024079	0.939872751741977									2707	Chr_2	--MRALSARQTTLKEPLDIFFLFADKGVVGEAEKEILKPPSRLNFSEPSFPAKLHYYTASDLYSNPHSQALFLRTSIVDKITVLRPQLPQPILVLPNHSTPNQYLNKQRTGSGPILSHRSITSPPTVAAGNQCPSNGDVMEKQAGNEISLDSQTLRDRHSYADIKASRTDKPYFRMRIKC
515734	GC_00010324		PST_Yr2015a	2608	22	22	1	0	1.0	0.886565979024079	0.939872751741977									2608	Chr_2	--MRALSARQTTLKEPLDIFFLFADKGVVGEAEKEILKPPSRLNFSEPSFPAKLHYYTASDLYSNPHSQALFLRTSIVDKITVLRPQLPQPILVLPNHSTPNQYLNKQRTGSGPILSHRSITSPPTVAAGNQCPSNGDVMEKQAGNEISLDSQTLRDRHSYADIKASRTDKPYFRMRIKC
515735	GC_00010324		PST_Yr201644_1	2540	22	22	1	0	1.0	0.886565979024079	0.939872751741977									2540	Chr_2	--MRALSARQTTLKEPLDIFFLFADKGVVGEAEKEILKPPSRLNFSEPSFPAKLHYYTASDLYSNPHSQALFLRT-------------------LPNHSTPNQYLNKQRTGSGPILSHRSITSPPTVAAGNQCPSNGDVMEKQAGNEISLDSQTLRDRHSYADIKASRTDKPYFRMRIKC
515736	GC_00010325		PST_130_1	5231	14	22	3	0	0.813546060272633	0.644253888140204	0.719070148249668									5231	Chr_9	-------------------------------------------------------------------------------------------------------------MPKSQTKGPLQQLMLKSPQSNFNTNIINWIIKDQQPYAKVKCPAFIKMINGLDQGITVFGEHTVACQIKALYANSKPVIFSFLKTQSKRFSFTTNIWSSAGGTPYISLTCHLILQDWKANSATIGFKPFRETHTGANIHNKILEIFEDFFCHHKLGLNSKKRKANQIEDSDQESSSSDSDDSDSDENEDDESGPSFPSTEAFDLSYLGKQIISITLDNASNNNKFIQTALNTKLLSSPESNIRCFTHI
515737	GC_00010325		PST_130_2	4913	14	22	3	0	0.813546060272633	0.644253888140204	0.719070148249668									4913	Chr_1	MATASNPPPSAKSTPEPSKRARMSGVNQSVTVSAFFGPP-DANGKRACLIDSCGDTLVTNKSTKANLVNHIACKHPGEWKLALETAKNSKECLETPQSSGTPATSQP--MSTSKVKGPLQQIMFKTQQSNFDTNIINWIIEDQLPYTKVKCHKFIKMIHDLDPGITIFSEHTVSRRIKGLYDDSKPVVFEFLKNQSERFSFTTNIWSLAGRTPYISLTL--------------SFHLK-----------------------------------------------------------------------------------------------------------------------
515738	GC_00010325		PST_134E36_1	3445	14	22	3	0	0.813546060272633	0.644253888140204	0.719070148249668									3445	Chr_3	-------------------------------------------------------------------------------------------------------------MSTSKVKGPLQQIMFKTQQSNFDTNIINWIIEDQLPYTKVKCHKFIKMIHDLDPGITIFSEHTVSRRIKGLYDDSKPVVFEFLKNQSERFSFTTNIWSLAGRTPYISLTL--------------SFHLK-----------------------------------------------------------------------------------------------------------------------
515739	GC_00010325		PST_DK0911_1	1120	14	22	3	0	0.813546060272633	0.644253888140204	0.719070148249668									1120	Chr_4	MATADDPPPAPSTKSEPLKRTKSSGVNQSVTGSSFFGPPPDGNGKHACLIGNCGNTLVANKTTKANFVNHIAQKHPGEWKLALKTAKNSEEYLETPQSSGTLATSQT--MTKSRTKAPLQQLMLKSQQSNFDKT-------SSTGSSKISSPTQK----------------------------------------------------------------------------------------------------------------------------------------------------------------------------------------------------------
515740	GC_00010325		PST_DK0911_2	1116	14	22	3	0	0.813546060272633	0.644253888140204	0.719070148249668									1116	Chr_5	MATADDPPPAPSTKSEPLKRTKSSGVNQSVTGSSFFGPPPDGNGKHACLIGNCGNTLVANKTTKANFVNHIAQKHPGEWKLALKTAKNSEEYLETPQSSGTLATSQT--MTKSRTKAPLQQLMLKSQQSNFDKT-------SSTGSSKISSPTQK----------------------------------------------------------------------------------------------------------------------------------------------------------------------------------------------------------
515741	GC_00010325		PST_T030_2	752	14	22	3	0	0.813546060272633	0.644253888140204	0.719070148249668									752	Chr_1	-------------------------------------------------------------------------------------------------------------MSTSKVKGPLQQIMFKTQQSNFDTNIINWIIEDQLPYTKVKCHKFIKMIHDLDPGITIFSEHTVSRRIKGLYDDSKPVVFEFLKNQSERFSFTTNIWSLAGRTPYISLTL--------------SFHLK-----------------------------------------------------------------------------------------------------------------------
515742	GC_00010325		PST_T034b	449	14	22	3	0	0.813546060272633	0.644253888140204	0.719070148249668									449	Chr_3	MATASNPPPSAKSTPEPSKRARMSGVNQSVTVSAFFGPP-DANGKRACLIDSCGDTLVTNKSTKANLVNHIACKHPGEWKLALETAKNSKECLETPQSSGTPATSQP--MSTSKVKGPLQQIMFKTQQSNFDTNIINWIIEDQLPYTKVKCHKFIKMIHDLDPGITIFSEHTVSRRIKGLYDDSKPVVFEFLKNQSERFSFTTNIWSLAGRTPYISLTL--------------SFHLK-----------------------------------------------------------------------------------------------------------------------
515743	GC_00010325		PST_W011b	763	14	22	3	0	0.813546060272633	0.644253888140204	0.719070148249668									763	Chr_1	MATASNPPPSAKSTPEPSKRARMSGVNQSVTVSAFFGPP-DANGKRACLIDSCGDTLVTNKSTKANLVNHIACKHPGEWKLALETAKNSKECLETPQSSGTPATSQP--MSTSKVKGPLQQIMFKTQQSNFDTNIINWIIEDQLPYTKVKCHKFIKMIHDLDPGITIFSEHTVSRRIKGLYDDSKPVVFEFLKNQSERFSFTTNIWSLAGRTPYISLTL--------------SFHLK-----------------------------------------------------------------------------------------------------------------------
515744	GC_00010325		PST_W052a	770	14	22	3	0	0.813546060272633	0.644253888140204	0.719070148249668									770	Chr_3	-------------------------------------------------------------------------------------------------------------MSTSKVKGPLQQIMFKTQQSNFDTNIINWIIEDQLPYTKVKCHKFIKMIHDLDPGITIFSEHTVSRRIKGLYDDSKPVVFEFLKNQSERFSFTTNIWSLAGRTPYISLTL--------------SFHLK-----------------------------------------------------------------------------------------------------------------------
515745	GC_00010325		PST_W053a	918	14	22	3	0	0.813546060272633	0.644253888140204	0.719070148249668									918	Chr_3	-------------------------------------------------------MPVENKLIKTNFVNHIACKHPSEWKLALKASKNSEEGLETLQSSGPPPTSQSHSMPMHKIKGPLQQFLLKTCQSNFDTNLINWIIKDQLSYAKVKCPQFIKMIQGLDSGITIIGKNTISCQIKALYADSKPVVFKFLENKSERFSFTTNIWSSAGGTPYILLTY------WQATSATIGFKPF-----------------------------------------------------------------------------------------------------------------------
515746	GC_00010325		PST_W053a	458	14	22	3	0	0.813546060272633	0.644253888140204	0.719070148249668									458	Chr_3	MATASNPPPSAKSTPEPSKRARMSGVNQSVTVSAFFGPP-DANGKRACLIDSCGDTLVTNKSTKANLVNHIACKHPGEWKLALETAKNSKECLETPQSSGTPATSQP--MSTSKVKGPLQQIMFKTQQSNFDTNIINWIIEDQLPYTKVKCHKFIKMIHDLDPGITIFSEHTVSRRIKGLYDDSKPVVFEFLKNQSERFSFTTNIWSLAGRTPYISLTL--------------SFHLK-----------------------------------------------------------------------------------------------------------------------
515747	GC_00010325		PST_W053a	1569	14	22	3	0	0.813546060272633	0.644253888140204	0.719070148249668									1569	Chr_1	----------------------------------------------------------------MNFVNHIACKHPGEWKLALEASENSEEGVETLQSSGTPATSQSHLMPMHKIRGPLQQIMLKTRQSNFDTNLIN---------------------------------------------ES-----------------------------------------------------------------------------------------------------------------------------------------------------------------------------
515748	GC_00010325		PST_W057a	332	14	22	3	0	0.813546060272633	0.644253888140204	0.719070148249668									332	Chr_3	-------------------------------------------------------MPVENKLIKTNFVNHIACKHPSEWKLALKASKNSEEGLETLQSSGPPPTSQSHSMPMHKIKGPLQQFLLKTCQSNFDTNLINWIIKDQLSYAKVKCPQFIKMIQGLDSGITIIGKNTISCQIKALYADSKPVVFKFLENKSERFSFTTNIWSSAGGTPYILLTY------WQATSATIGFKPF-----------------------------------------------------------------------------------------------------------------------
515749	GC_00010325		PST_W057a	801	14	22	3	0	0.813546060272633	0.644253888140204	0.719070148249668									801	Chr_3	MATASNPPPSAKSTPEPSKRARMSGVNQSVTVSAFFGPP-DANGKRACLIDSCGDTLVTNKSTKANLVNHIACKHPGEWKLALETAKNSKECLETPQSSGTPATSQP--MSTSKVKGPLQQIMFKTQQSNFDTNIINWIIEDQLPYTKVKCHKFIKMIHDLDPGITIFSEHTVSRRIKGLYDDSKPVVFEFLKNQSERFSFTTNIWSLAGRTPYISLTL--------------SFHLK-----------------------------------------------------------------------------------------------------------------------
515750	GC_00010325		PST_Yr1646a	925	14	22	3	0	0.813546060272633	0.644253888140204	0.719070148249668									925	Chr_3	-------------------------------------------------------MPVENKLIKTNFVNHIACKHPSEWKLALKASKNSEEGLETLQSSGPPPTSQSHSMPMHKIKGPLQQFLLKTCQSNFDTNLINWIIKDQLSYAKVKCPQFIKMIQGLDSGITIIGKNTISCQIKALYADSKPVVFKFLENKSERFSFTTNIWSSAGGTPYILLTY------WQATSATIGFKPF-----------------------------------------------------------------------------------------------------------------------
515751	GC_00010325		PST_Yr1646a	457	14	22	3	0	0.813546060272633	0.644253888140204	0.719070148249668									457	Chr_3	-------------------------------------------------------------------------------------------------------------MSTSKVKGPLQQIMFKTQQSNFDTNIINWIIEDQLPYTKVKCHKFIKMIHDLDPGITIFSEHTVSRRIKGLYDDSKPVVFEFLKNQSERFSFTTNIWSLAGRTPYISLTL--------------SFHLK-----------------------------------------------------------------------------------------------------------------------
515752	GC_00010325		PST_Yr1706a	328	14	22	3	0	0.813546060272633	0.644253888140204	0.719070148249668									328	Chr_3	-------------------------------------------------------MPVENKLIKTNFVNHIACKHPSEWKLALKASKNSEEGLETLQSSGPPPTSQSHSMPMHKIKGPLQQFLLKTCQSNFDTNLINWIIKDQLSYAKVKCPQFIKMIQGLDSGITIIGKNTISCQIKALYADSKPVVFKFLENKSERFSFTTNIWSSAGGTPYILLTY------WQATSATIGFKPF-----------------------------------------------------------------------------------------------------------------------
515753	GC_00010325		PST_Yr1706a	4487	14	22	3	0	0.813546060272633	0.644253888140204	0.719070148249668									4487	Chr_3	-------------------------------------------------------MPVENKLIKTNFVNHIACKHPSEWKLALKASKNSEEGLETLQSSGPPPTSQSHSMPMHKIKGPLQQFLLKTCQSNFDTNLINWIIKDQLSYAKVKCPQFIKMIQGLDSGITIIGKNTISCQIKALYADSKPVVFKFLENKSERFSFTTNIWSSAGGTPYILLTY------WQATSATIGFKPF-----------------------------------------------------------------------------------------------------------------------
515754	GC_00010325		PST_Yr1706a	782	14	22	3	0	0.813546060272633	0.644253888140204	0.719070148249668									782	Chr_3	-------------------------------------------------------------------------------------------------------------MSTSKVKGPLQQIMFKTQQSNFDTNIINWIIEDQLPYTKVKCHKFIKMIHDLDPGITIFSEHTVSRRIKGLYDDSKPVVFEFLKNQSERFSFTTNIWSLAGRTPYISLTL--------------SFHLK-----------------------------------------------------------------------------------------------------------------------
515755	GC_00010325		PST_Yr1716a	330	14	22	3	0	0.813546060272633	0.644253888140204	0.719070148249668									330	Chr_3	-------------------------------------------------------MPVENKLIKTNFVNHIACKHPSEWKLALKASKNSEEGLETLQSSGPPPTSQSHSMPMHKIKGPLQQFLLKTCQSNFDTNLINWIIKDQLSYAKVKCPQFIKMIQGLDSGITIIGKNTISCQIKALYADSKPVVFKFLENKSERFSFTTNIWSSAGGTPYILLTY------WQATSATIGFKPF-----------------------------------------------------------------------------------------------------------------------
515756	GC_00010325		PST_Yr1716a	793	14	22	3	0	0.813546060272633	0.644253888140204	0.719070148249668									793	Chr_3	-------------------------------------------------------------------------------------------------------------MSTSKVKGPLQQIMFKTQQSNFDTNIINWIIEDQLPYTKVKCHKFIKMIHDLDPGITIFSEHTVSRRIKGLYDDSKPVVFEFLKNQSERFSFTTNIWSLAGRTPYISLTL--------------SFHLK-----------------------------------------------------------------------------------------------------------------------
515757	GC_00010325		PST_Yr1716a	9516	14	22	3	0	0.813546060272633	0.644253888140204	0.719070148249668									9516	Chr_14	METANNPPPK---------------------------------------------PLKRHRSFGTNFANHIARKHPGEWKLALKASENSKEGLDTPQNSGTPATSQSHSVPMHKVKGPLQRMMIKNQQSNFDTNLINWVIEDQISYVKVKCP-------------------------------------------------------------------------------------------------------------------------------------------------------------------------------------------------------------
515758	GC_00010326		PSH_233a	6490	22	22	1	0	0.882066457061833	0.697448288145962	0.7789680246737									6490	Chr_8	MQLDFREDEIVRGLARSSTPSGSAIECKMQCAIGWSPQRRCMYHH-QNSMRRGYRTETSNALP------------GA-----------------SF------PSTQQSDRHFQ-----------------
515759	GC_00010326		PSH_233b	4645	22	22	1	0	0.882066457061833	0.697448288145962	0.7789680246737									4645	Chr_6	MQLDFREDEIVRGLARSSTPSGSAIECKMQCAIGWSPQRRCMYHH-Q----------TSNALP------------GA-----------------SF------PSTQQSSAQRFPTTKSRTVRLA------
515760	GC_00010326		PSH_76a	4737	22	22	1	0	0.882066457061833	0.697448288145962	0.7789680246737									4737	Chr_8	MQLDFREDEIVRGLARSSTPSGSAIECKMQCAIGWSPQRRCMYHH-Q----------TSNALP------------GA-----------------SF------PSTQQRPLGNNTTREH------------
515761	GC_00010326		PSH_NDPSH_1	4649	22	22	1	0	0.882066457061833	0.697448288145962	0.7789680246737									4649	Chr_8	MQLDFREDEIVRGLARSSTPSGSAIECKMQCAIGWSPQRRCMYHH-Q----------TSNALP------------GA-----------------SF------PSTQQSSAQRFPTTKSRTVRLA------
515762	GC_00010326		PSH_NDPSH_2	6643	22	22	1	0	0.882066457061833	0.697448288145962	0.7789680246737									6643	Chr_6	MQLDFREDEIVRGLARSSTPSGSAIECKMQCAIGWSPQRRCMYHH-Q-------RLATRCLVPASHPLNRATGTFDE-----------------SY------CNLAGRPLGNNTTREH------------
515763	GC_00010326		PST_AR0005b	13629	22	22	1	0	0.882066457061833	0.697448288145962	0.7789680246737									13629	Chr_8	MQLDFREDEIVRGLARSSTPSGSAIECKMQCAIGWSPQRRCMYHH-Q----------TSNALP------------GA-----------------SF------PSTQQRPLGNNTTREH------------
515764	GC_00010326		PST_DK0911_2	7514	22	22	1	0	0.882066457061833	0.697448288145962	0.7789680246737									7514	Chr_6	MQLDFREDEIVRGLARSSTPSGSAIECKMQCAIGWSPQRRCMYHH-Q-------RLATRCLVPASHPLNRDCGQFEAQPNVSPLPNLERFGSLNSFFIISRSPCNHEIPTTNLCYRRVGYGITSSRSTHF
515765	GC_00010326		PST_SWS484_2	11794	22	22	1	0	0.882066457061833	0.697448288145962	0.7789680246737									11794	Chr_8	MQLDFREDEIVRGLARSSTPSGSAIECKMQCAIGWSPQRRCMYHH-QNSMRRGYRTETSNALP------------GA-----------------SF------PSTQQSDRHFQ-----------------
515766	GC_00010326		PST_W025a	2631	22	22	1	0	0.882066457061833	0.697448288145962	0.7789680246737									2631	Chr_8	MQLDFREDEIVRGLARSSTPSGSAIECKMQCAIGWSPQRRCMYHH-QNSMRRGYRTETSNALP------------GA-----------------SF------PSTQQSSAQRFPTTKSRTVRLA------
515767	GC_00010326		PST_W029a	11058	22	22	1	0	0.882066457061833	0.697448288145962	0.7789680246737									11058	Chr_8	MQLDFREDEIVRGLARSSTPSGSAIECKMQCAIGWSPQRRCMYHH-Q----------TSNALP------------GA-----------------SF------PSTQQRPLGNNTTREH------------
515768	GC_00010326		PST_W039a	10619	22	22	1	0	0.882066457061833	0.697448288145962	0.7789680246737									10619	Chr_5	MQLDFREDEIVRGLARSSTPSGSAIECKMQCAIGWSPQRRCMYHH-QNSMRRGYRTETSNALP------------GA-----------------SF------PSTQQSDRHFQ-----------------
515769	GC_00010326		PST_W048a	9974	22	22	1	0	0.882066457061833	0.697448288145962	0.7789680246737									9974	Chr_8	MQLDFREDEIVRGLARSSTPSGSAIECKMQCAIGWSPQRRCMYHH-Q----------TSNALP------------GA-----------------SF------PSTQQSSAQRFPTTKSRTVRLA------
515770	GC_00010326		PST_W052a	12038	22	22	1	0	0.882066457061833	0.697448288145962	0.7789680246737									12038	Chr_8	MQLDFREDEIVRGLARSSTPSGSAIECKMQCAIGWSPQRRCMYHH-QNSMRRGYRTETSNALP------------GA-----------------SF------PSTQQSSAQRFPTTKSRTVRLA------
515771	GC_00010326		PST_W053a	11059	22	22	1	0	0.882066457061833	0.697448288145962	0.7789680246737									11059	Chr_8	MQLDFREDEIVRGLARSSTPSGSAIECKMQCAIGWSPQRRCMYHH-Q----------TSNALP------------GA-----------------SF------PSTQQRPLGNNTTREH------------
515772	GC_00010326		PST_W057a	9523	22	22	1	0	0.882066457061833	0.697448288145962	0.7789680246737									9523	Chr_8	MQLDFREDEIVRGLARSSTPSGSAIECKMQCAIGWSPQRRCMYHH-Q----------TSNALP------------GA-----------------SF------PSTQQRPLGNNTTREH------------
515773	GC_00010326		PST_W088a	7837	22	22	1	0	0.882066457061833	0.697448288145962	0.7789680246737									7837	Chr_8	MQLDFREDEIVRGLARSSTPSGSAIECKMQCAIGWSPQRRCMYHH-QNSMRRGYRTETSNALP------------GA-----------------SF------PSTQQSDRHFQ-----------------
515774	GC_00010326		PST_Yr1646b	3619	22	22	1	0	0.882066457061833	0.697448288145962	0.7789680246737									3619	Chr_6	MQLDFREDEIVRGLARSSTPSGSAIECKMQCAIGWSPQRRCMYHH-Q-------RLATRCLVPASHPLNRATGTFDE-----------------SY------CNLAGRPLGNNTTREH------------
515775	GC_00010326		PST_Yr1706a	12649	22	22	1	0	0.882066457061833	0.697448288145962	0.7789680246737									12649	Chr_8	MQLDFREDEIVRGLARSSTPSGSAIECKMQCAIGWSPQRRCMYHH-Q----------TSNALP------------GA-----------------SF------PSTQQRPLGNNTTREH------------
515776	GC_00010326		PST_Yr1716a	12550	22	22	1	0	0.882066457061833	0.697448288145962	0.7789680246737									12550	Chr_8	MQLDFREDEIVRGLARSSTPSGSAIECKMQCAIGWSPQRRCMYHH-QNSMRRGYRTETSNALP------------GA-----------------SF------PSTQQSSAQRFPTTKSRTVRLA------
515777	GC_00010326		PST_Yr2011a	13848	22	22	1	0	0.882066457061833	0.697448288145962	0.7789680246737									13848	Chr_8	MQLDFREDEIVRGLARSSTPSGSAIECKMQCAIGWSPQRRCMYHH-QNSMRRGYRTETSNALP------------GA-----------------SF------PSTQQSSAQRFPTTKSRTVRLA------
515778	GC_00010326		PST_Yr2015a	10533	22	22	1	0	0.882066457061833	0.697448288145962	0.7789680246737									10533	Chr_8	MQLDFREDEIVRGLARSSTPSGSAIECKMQCAIGWSPQRRCMYHH-Q----------TSNALP------------GA-----------------SF------PSTQQSSAQRFPTTKSRTVRLA------
515779	GC_00010326		PST_Yr201644_1	9455	22	22	1	0	0.882066457061833	0.697448288145962	0.7789680246737									9455	Chr_8	-------------------------------MIG------CVYRSIKNSMRRGYRTETSNALP------------GA-----------------SF------PSTQQSSAQRFPTTKSRTVRLA------
515780	GC_00010327		PSH_233a	8940	22	22	1	0	0.775379079928039	0.65074393495678	0.707615301470037									8940	Chr_9	-----------------------MQRR-----------------------ARSSLVAVKLVKVVIENHGLYILKVTTQEYRDDQGKKPIDDIVIFRKEH----------------------------------------VRRQVKRKSGTLLDGRRKWLHRTKLKNR---------------------------------------------------------
515781	GC_00010327		PSH_76b	13806	22	22	1	0	0.775379079928039	0.65074393495678	0.707615301470037									13806	Chr_8	----------------MEFVGPLPKIKSGNQYPVTAIDYGTGWVYATPLKARSSLVAVKLVKVVIENHGLYVFKGTTQEYRDDQGKKPIDDIVIFRKEQ--------------------------------------------EMATPNET-------------------------------------------------------------------------
515782	GC_00010327		PSH_NDPSH_2	13708	22	22	1	0	0.775379079928039	0.65074393495678	0.707615301470037									13708	Chr_8	----------------MEFVGPLPKIKSGNQYPVTAIDYGTGWVYATPLKARSSLVAVKLVKVVIENHGLYVFKGTTQEYRDDQGKKPIDDIVIFRKEQLNEKVEHCSMDAGNGYTERNLKIGDTVLRHYEQRFRLPTVIPSKERSTATDSMNINATTSKNNVLKFGGRMTKANRRLSMAARKLGRDDVMTGSGPRPISRFFL---------------------
515783	GC_00010327		PST_130_1	5247	22	22	1	0	0.775379079928039	0.65074393495678	0.707615301470037									5247	Chr_9	----------------MD---------AGNGY------------------TERNL--------------------------------KIGDTVLRHYEQ---------------------------------RFRLPTVIPSKERSTATDSMNINATTSKNNVLKFGGRMTKANRRLSMAARKLGRDDVMTGSGPRPIPLFPLKITGIRLGFIPGFRYFFLFLL
515784	GC_00010327		PST_130_2	5879	22	22	1	0	0.775379079928039	0.65074393495678	0.707615301470037									5879	Chr_8	-----------------------MQRR-----------------------ARSSLVAVKLVKVVIENHGLYILKVTTQEYRDDQGKKPIDDIVIFRKEH----------------------------------------VRRQVKRKSGTLLDGRRKWLHRTKLKNR---------------------------------------------------------
515785	GC_00010327		PST_134E36_2	9714	22	22	1	0	0.775379079928039	0.65074393495678	0.707615301470037									9714	Chr_8	----------------MEFVGPLPKIKSGNQYPVT---------------ARSSLVAVKLVKVVIENHGLYVFKGTTQEYRDDQGKKPIDDIVIFRKEQ--------------------------------------------CYDTMNSVLDSQQSYPQRKGQRRPTQ-------------------------------------------------------
515786	GC_00010327		PST_AR0005a	4387	22	22	1	0	0.775379079928039	0.65074393495678	0.707615301470037									4387	Chr_8	----------------MEFVGPLPKIKSGNQYPVT---------------ARSSLVAVKLVKVVIENHGLYVFKGTTQEYRDDQGKKPIDDIVIFRKEQ--------------------------------------------EMATPNET-------------------------------------------------------------------------
515787	GC_00010327		PST_AZ2_1	10939	22	22	1	0	0.775379079928039	0.65074393495678	0.707615301470037									10939	Chr_9	----------------MEFVGPLPKIKSGNQYPVT---------------ARSSLVAVKLVKVVIENHGLYVFKGTTQEYRDDQGKKPIDDIVIFRKEQLNEKVEHCSMDAGNGYTERNLKIGDTVLRHYEQRFRLPTVIPSKERSTATDSMNINATTSKNNVLKFGGRMTKANRRLSMAARKLGRDDVMTGSGPRPISRFFL---------------------
515788	GC_00010327		PST_AZ2_2	10209	22	22	1	0	0.775379079928039	0.65074393495678	0.707615301470037									10209	Chr_8	MLKGSFHKIKIEVTRGMEFVGPLPKIKSGNQYPVT---------------ARSSLVAVKLVKVVIENHGLYVFKGTTQEYRDDQGKKPIDDIVIFRKEQ--------------------------------------------CYDTMNSVLDSQQSYPQRKGQRRPTQ-------------------------------------------------------
515789	GC_00010327		PST_DK0911_1	2521	22	22	1	0	0.775379079928039	0.65074393495678	0.707615301470037									2521	Chr_9	----------------MEFVGPLPKIKSGNQYPVT---------------ARSSLVAVKLVKVVIENHGLYVFKGTTQEYRDDQGKKPIDDIVIFRKEQ--------------------------------------------EMATPNET-------------------------------------------------------------------------
515790	GC_00010327		PST_DK0911_2	2526	22	22	1	0	0.775379079928039	0.65074393495678	0.707615301470037									2526	Chr_8	----------------MEFVGPLPKIKSGNQYPVT---------------ARSSLVAVKLVKVVIENHGLYVFKGTTQEYRDDQGKKPIDDIVIFRKEQ--------------------------------------------CYDTMNSVLDSQQSYPQRKGQRRPTQ-------------------------------------------------------
515791	GC_00010327		PST_SWS484_1	7979	22	22	1	0	0.775379079928039	0.65074393495678	0.707615301470037									7979	Chr_8	----------------MEFVGPLPKIKSGNQYPVT---------------ARSSLVAVKLVKVVIENHGLYVFKGTTQEYRDDQGKKPIDDIVIFRKEQ--------------------------------------------EMATPNET-------------------------------------------------------------------------
515792	GC_00010327		PST_T034a	4543	22	22	1	0	0.775379079928039	0.65074393495678	0.707615301470037									4543	Chr_8	----------------MEFVGPLPKIKSGNQYPVT---------------ARSSLVAVKLVKVVIENHGLYVFKGTTQEYRDDQGKKPIDDIVIFRKEQ--------------------------------------------VR-------------------------------------------------------------------------------
515793	GC_00010327		PST_W029b	7973	22	22	1	0	0.775379079928039	0.65074393495678	0.707615301470037									7973	Chr_8	-----------------------MQRR-----------------------ARSSLVAVKLVKVVIENHGLYILKVTTQEYRDDQGKKPIDDIVIFRKEH----------------------------------------VRRQVKRKSGTLLDGRRKWLHRTKLKNR---------------------------------------------------------
515794	GC_00010327		PST_W039a	6374	22	22	1	0	0.775379079928039	0.65074393495678	0.707615301470037									6374	Chr_6	----------------MEFVGPLPRIKSGNQYPVTAIDYGTGWVY-----ATPFLVAVKLVKVVIENHGLYILKVTTQEYRDDQEKNTYVDKLNEKVEH-------CSMDAGNGYTERNLKIGDTVLRHYEQRFRLPTVIPSKERSTATDSMNINATTSKNNVLKFGGRMTKANRRLSMAARKLGRDDVMTGSGPRPISRFFL---------------------
515795	GC_00010327		PST_W053a	7144	22	22	1	0	0.775379079928039	0.65074393495678	0.707615301470037									7144	Chr_9	-----------------------MQRR-----------------------ARSSLVAVKLVKVVIENHGLYILKVTTQEYRDDQGKKPIDDIVIFRKEH----------------------------------------VRRQVKRKSGTLLDGRRKWLHRTKLKNR---------------------------------------------------------
515796	GC_00010327		PST_W054a	7089	22	22	1	0	0.775379079928039	0.65074393495678	0.707615301470037									7089	Chr_6	----------------MEFVGPLPRIKSGNQYPVTAIDYGTGWVY-----ATPFLVAVKLVKVVIENHGLYILKVTTQEYRDDQEKNTYVDKLNEKVEH-------CSMDAGNGYTERNLKIGDTVLRHYEQRFRLPTVIPSKERSTATDSMNINATTSKNNVLKFGGRMTKANRRLSMAARKLGRDDVMTGSGPRPISRFFL---------------------
515797	GC_00010327		PST_W088a	10306	22	22	1	0	0.775379079928039	0.65074393495678	0.707615301470037									10306	Chr_9	-----------------------MQRR-----------------------ARSSLVAVKLVKVVIENHGLYILKVTTQEYRDDQGKKPIDDIVIFRKEH----------------------------------------VRRQVKRKSGTLLDGRRKWLHRTKLKNR---------------------------------------------------------
515798	GC_00010327		PST_Yr1646a	10705	22	22	1	0	0.775379079928039	0.65074393495678	0.707615301470037									10705	Chr_9	----------------MEFVGPLPRIKSGNQYPVTAIDYGTGWVY-----ATPFLVAVKLVKVVIENHGLYILKVTTQEYRDDQEKNTYVDKLNEKVEH-------CSMDAGNGYTERNLKIGDTVLRHYEQRFRLPTVIPSKERSTATDSMNINATTSKNNVLKFGGRMTKANRRLSMAARKLGRDDVMTGSGPRPISRFFL---------------------
515799	GC_00010327		PST_Yr1646b	7806	22	22	1	0	0.775379079928039	0.65074393495678	0.707615301470037									7806	Chr_8	-----------------------MQRR-----------------------ARSSLVAVKLVKVVIENHGLYILKVTTQEYRDDQGKKPIDDIVIFRKEH----------------------------------------VRRQVKRKSGTLLDGRRKWLHRTKLKNR---------------------------------------------------------
515800	GC_00010327		PST_Yr1706a	8537	22	22	1	0	0.775379079928039	0.65074393495678	0.707615301470037									8537	Chr_9	----------------MEFVGPLPRIKSGNQYPVTAIDYGTGWVY-----ATPFLVAVKLVKVVIENHGLYILKVTTQEYRDDQEKNTYVDKLNEKVEH-------CSMDAGNGYTERNLKIGDTVLRHYEQRFRLPTVIPSKERSTATDSMNINATTSKNNVLKFGGRMTKANRRLSMAARKLGRDDVMTGSGPRPISRFFL---------------------
515801	GC_00010327		PST_Yr1716a	5945	22	22	1	0	0.775379079928039	0.65074393495678	0.707615301470037									5945	Chr_9	----------------MEFVGPLPRIKSGNQYPVTAIDYGTGWVY-----ATPFLVAVKLVKVVIENHGLYILKVTTQEYRDDQEKNTYVDKLNEKVEH-------CSMDAGNGYTERNLKIGDTVLRHYEQRFRLPTVIPSKERSTATDSMNINATTSKNNVLKFGGRMTKANRRLSMAARKLGRDDVMTGSGPRPISRFFL---------------------
515802	GC_00010328		PSH_233a	6426	22	22	1	0	0.995042542718515	0.909931374428334	0.95058564357312									6426	Chr_8	MSDNTSLPKPEGSSPFMVTKLVAKLNELSKLVRVPSAQWNSKIPRMCQLVTSMQHLINDTNTRNAPLDKLATLVHEIAELEKSIAQFPQATIRDCTLHILHSLTTMSGQLF--------YANQPQTQLNATILKLENAVAKQGSKINSINQQLHIFVEKAEKAEERVAKAEKMNAAYDFVHSVKRILCSHLKVNHQNYSITIAQALRSGATDWATVQTILQLEDQSSESLLKTLHKIKDERLEYGHASKATAKDLVLSTSYKTASLWGLRVC
515803	GC_00010328		PSH_NDPSH_2	6708	22	22	1	0	0.995042542718515	0.909931374428334	0.95058564357312									6708	Chr_6	MSDNTSLPKPEGSSPFMVTKLVAKLNELSKLVRVPSAQWNSKIPRMCQLVTSMQHLINDTNTRNAPLDKLATLVHEIAELEKSIAQFPQATIRDCTLHILHSLTTMSGQLF--------YANQPQTQLNATILKLENAVAKQGSKINSINQQLHIFVEKAEKAEERVAKAEKMNAAYDFVHSVKRILCSHLKVNHQNYSITIAQALRSGATDWATVQTILQLEDQSSESLLKTLHKIKDERLEYGHASKATAKDLVLSTSYKTASLWGLRVC
515804	GC_00010328		PST_130_1	7823	22	22	1	0	0.995042542718515	0.909931374428334	0.95058564357312									7823	Chr_8	----------------MVTKLVAKLNELSKLVRVPSAQWNSKIPRMCQLVTSMQHLINDTNTRNAPLDKLATLVHEIAELEKSIAQFPQATIRDCTLHILHSLTTMSGQLFPFLLDVLKYANQPQTQLNATILKLENAVAKQGSKINSINQQLHIFVEKAEKAEERVAKAEKMNAAYDFVHSVKRILCSHLKVNHQNYSITIAQALRSGATDWATVQTILQLEDQSSESLLKTLHKIKDERLEYGHASKATAKTWFSQPAIRL-RVFGV---
515805	GC_00010328		PST_130_2	4532	22	22	1	0	0.995042542718515	0.909931374428334	0.95058564357312									4532	Chr_6	----------------MVTKLVAKLNELSKLVRVPSAQWNSKIPRMCQLVTSMQHLINDTNTRNAPLDKLATLVHEIAELEKSIAQFPQATIRDCTLHILHSLTTMSGQLFPFLLDVLKYANQPQTQLNATILKLENAVAKQGSKINSINQQLHIFVEKAEKAEERVAKAEKMNAAYDFVHSVKRILCS-----HQNYSITIAQALRSGATDWATVQTILQLEDQSSESLLKTLHKIKDERLEYGHASKATAKDLVLSTSYKTASLWGLRVC
515806	GC_00010328		PST_AR0005a	7022	22	22	1	0	0.995042542718515	0.909931374428334	0.95058564357312									7022	Chr_6	----------------MVTKLVAKLNELSKLVRVPSAQWNSKIPRMCQLVTSMQHLINDTNTRNAPLDKLATLVHEIAELEKSIAQFPQATIRDCTLHILHSLTTMSGQLFPFLLDVLKYANQPQTQLNATILKLENAVAKQGSKINSINQQLHIFVEKAEKAEERVAKAEKMNAAYDFVHSVKRILCSHLKVNHQNYSITIAQALRSGATDWATVQTILQLEDQSSESLLKTLHKIKDERLEYGHASKATAKDLVLSTSYKTASLWGLRVR
515807	GC_00010328		PST_AR0005b	13702	22	22	1	0	0.995042542718515	0.909931374428334	0.95058564357312									13702	Chr_8	MSDNTSLPKPEGSSPFMVTKLVAKLNELSKLVRVPSAQWNSKIPRMCQLVTSMQHLINDTNTRNAPLDKLATLVHEIAELEKSIAQFPQATIRDCTLHILHSLTTMSGQLF--------------TQLNATILKLENAVAKQGSKINSINQQLHIFVEKAEKAEERVAKAEKMNAAYDFVHSVKRILCS-----HQNYSITIAQALRSGATDWATVQTILQLEDQSSESLLKTLHKIKDERLEYGHASKATAKDLVLSTSYKTASLWGLRVC
515808	GC_00010328		PST_DK0911_1	7415	22	22	1	0	0.995042542718515	0.909931374428334	0.95058564357312									7415	Chr_8	----------------MVTKLVAKLNELSKLVRVPSAQWNSKIPRMCQLVTSMQHLINDTNTRNAPLDKLATLVHEIAELEKSIAQFPQATIRDCTLHILHSLTTMSGQLFPFLLDVLKYANQPQTQLNATILKLENAVAKQGSKINSINQQLHIFVEKAEKAEERVAKAEKMNAAYDFVHSVKRILCSHLKVNHQNYSITIAQALRSGATDWATVQTILQLEDQSSESLLKTLHKIKDERLEYGHASKATAKDLVLSTSYKTASLWGLRVC
515809	GC_00010328		PST_DK0911_2	7442	22	22	1	0	0.995042542718515	0.909931374428334	0.95058564357312									7442	Chr_6	----------------MVTKLVAKLNELSKLVRVPSAQWNSKIPRMCQLVTSMQHLINDTNTRNAPLDKLATLVHEIAELEKSIAQFPQATIRDCTLHILHSLTTMSGQLFPFLLDVLKYANQPQTQLNATILKLENAVAKQGSKINSINQQLHIFVEKAEKAEERVAKAEKMNAAYDFVHSVKRILCSHLKVNHQNYSITIAQALRSGATDWATVQTILQLEDQSSESLLKTLHKIKDERLEYGHASKATAKDLVLSTSYKTASLWGLRVC
515810	GC_00010328		PST_SWS484_2	11725	22	22	1	0	0.995042542718515	0.909931374428334	0.95058564357312									11725	Chr_8	----------------MVTKLVAKLNELSKLVRVPSAQWNSKIPRMCQLVTSMQHLINDTNTRNAPLDKLATLVHEIAELEKSIAQFPQATIRDCTLHILHSLTTMSGQLFPFLLDVLKYANQPQTQLNATILKLENAVAKQGSKINSINQQLHIFVEKAEKAEERVAKAEKMNAAYDFVHSVKRILCS-----HQNYSITIAQALRSGATDWATVQTILQLEDQSSESLLKTLHKIKDERLEYGHASKATAKDLVLSTSYKTASLWGLRVC
515811	GC_00010328		PST_W025a	2703	22	22	1	0	0.995042542718515	0.909931374428334	0.95058564357312									2703	Chr_8	MSDNTSLPKPEGSSPFMVTKLVAKLNELSKLVRVPSAQWNSKIPRMCQLVTSMQHLINDTNTRNAPLDKLATLVHEIAELEKSIAQFPQATIRDCTLHILHSLTTMSGQLF--------YANQPQTQLNATILKLENAVAKQGSKINSINQQLHIFVEKAEKAEERVAKAEKMNAAYDFVHSVKRILCS-----HQNYSITIAQALRSGATDWATVQTILQLEDQSSESLLKTLHKIKDERLEYGHASKATAKDLVLSTSYKTASLWGLRVC
515812	GC_00010328		PST_W029b	4286	22	22	1	0	0.995042542718515	0.909931374428334	0.95058564357312									4286	Chr_6	----------------MVTKLVVKLNELSKLVRVPSAQWNSKIPRMCQLVTSMQHLINDTNTRNAPLDKLATLVHEIAELEKSIAQFPQATIRDCTLHILHSLTTMSGQLF--------YANQPQTQLNATILKLENAVAKQGSKINSINQQLHIFVEKAEKAEERVAKAEKMNAAYDFVHSVKRILCSHLKVNHQNYSITIAQALRSGATDWATVQTILQLEDQSSESLLKTLHKIKDERLEYGHASKATAKDLVLSTSYKTASLWGLRVC
515813	GC_00010328		PST_W039a	10548	22	22	1	0	0.995042542718515	0.909931374428334	0.95058564357312									10548	Chr_5	MSDNTSLPKPEGSSPFMVTKLVAKLNELSKLVRVPSAQWNSKIPRMCQLVTSMQHLINDTNTRNAPLDKLATLVHEIAELEKSIAQFPQATIRDCTLHILHSLTTMSGQLF--------YANQPQTQLNATILKLENAVAKQGSKINSINQQLHIFVEKAEKAEERVAKAEKMNAAYDFVHSVKRILCS-----HQNYSITIAQALRSGATDWATVQTILQLEDQSSESLLKTLHKIKDERLEYGHASKATAKDLVLSTSYKTASLWGLRVC
515814	GC_00010328		PST_W048b	3003	22	22	1	0	0.995042542718515	0.909931374428334	0.95058564357312									3003	Chr_6	----------------MVTKLVVKLNELSKLVRVPSAQWNSKIPRMCQLVTSMQHLINDTNTRNAPLDKLATLVHEIAELEKSIAQFPQATIRDCTLHILHSLTTMSGQLF--------YANQPQTQLNATILKLENAVAKQGSKINSINQQLHIFVEKAEKAEERVAKAEKMNAAYDFVHSVKRILCSHLKVNHQNYSITIAQALRSGATDWATVQTILQLEDQSSESLLKTLHKIKDERLEYGHASKATAKDLVLSTSYKTASLWGLRVC
515815	GC_00010328		PST_W052a	11968	22	22	1	0	0.995042542718515	0.909931374428334	0.95058564357312									11968	Chr_8	----------------MVTKLVAKLNELSKLVRVPSAQWNSKIPRMCQLVTSMQHLINDTNTRNAPLDKLATLVHEIAELEKSIAQFPQATIRDCTLHILHSLTTMSGQLFPFLLDVLKYANQPQTQLNATILKLENAVAKQGSKINSINQQLHIFVEKAEKAEERVAKAEKMNAAYDFVHSVKRILCS-----HQNYSITIAQALRSGATDWATVQTILQLEDQSSESLLKTLHKIKDERLEYGHASKATAKDLVLSTSYKTASLWGLRVC
515816	GC_00010328		PST_W053a	11128	22	22	1	0	0.995042542718515	0.909931374428334	0.95058564357312									11128	Chr_8	MSDNTSLPKPEGSSPFMVTKLVAKLNELSKLVRVPSAQWNSKIPRMCQLVTSMQHLINDTNTRNAPLDKLATLVHEIAELEKSIAQFPQATIRDCTLHILHSLTTMSGQLF--------YANQPQTQLNATILKLENAVAKQGSKINSINQQLHIFVEKAEKAEERVAKAEKMNAAYDFVHSVKRILCS-----HQNYSITIAQALRSGATDWATVQTILQLEDQSSESLLKTLHKIKDERLEYGHASKATAKDLVLSTSYKTASLWGLRVC
515817	GC_00010328		PST_W054b	4388	22	22	1	0	0.995042542718515	0.909931374428334	0.95058564357312									4388	Chr_5	----------------MVTKLVVKLNELSKLVRVPSAQWNSKIPRMCQLVTSMQHLINDTNTRNAPLDKLATLVHEIAELEKSIAQFPQATIRDCTLHILHSLTTMSGQLF--------YANQPQTQLNATILKLENAVAKQGSKINSINQQLHIFVEKAEKAEERVAKAEKMNAAYDFVHSVKRILCSHLKVNHQNYSITIAQALRSGATDWATVQTILQLEDQSSESLLKTLHKIKDERLEYGHASKATAKDLVLSTSYKTASLWGLRVC
515818	GC_00010328		PST_W057a	9594	22	22	1	0	0.995042542718515	0.909931374428334	0.95058564357312									9594	Chr_8	MSDNTSLPKPEGSSPFMVTKLVAKLNELSKLVRVPSAQWNSKIPRMCQLVTSMQHLINDTNTRNAPLDKLATLVHEIAELEKSIAQFPQATIRDCTLHILHSLTTMSGQLF--------YANQPQTQLNATILKLENAVAKQGSKINSINQQLHIFVEKAEKAEERVAKAEKMNAAYDFVHSVKRILCS-----HQNYSITIAQALRSGATDWATVQTILQLEDQSSESLLKTLHKIKDERLEYGHASKATAKDLVLSTSYKTASLWGLRVC
515819	GC_00010328		PST_W088a	7766	22	22	1	0	0.995042542718515	0.909931374428334	0.95058564357312									7766	Chr_8	----------------MVTKLVAKLNELSKLVRVPSAQWNSKIPRMCQLVTSMQHLINDTNTRNAPLDKLATLVHEIAELEKSIAQFPQATIRDCTLHILHSLTTMSGQLFPFLLDVLKYANQPQTQLNATILKLENAVAKQGSKINSINQQLHIFVEKAEKAEERVAKAEKMNAAYDFVHSVKRILCS-----HQNYSITIAQALRSGATDWATVQTILQLEDQSSESLLKTLHKIKDERLEYGHASKATAKDLVLSTSYKTASLWGLRVC
515820	GC_00010328		PST_W088b	4083	22	22	1	0	0.995042542718515	0.909931374428334	0.95058564357312									4083	Chr_6	----------------MVTKLVVKLNELSKLVRVPSAQWNSKIPRMCQLVTSMQHLINDTNTRNAPLDKLATLVHEIAELEKSIAQFPQATIRDCTLHILHSLTTMSGQLF--------YANQPQTQLNATILKLENAVAKQGSKINSINQQLHIFVEKAEKAEERVAKAEKMNAAYDFVHSVKRILCSHLKVNHQNYSITIAQALRSGATDWATVQTILQLEDQSSESLLKTLHKIKDERLEYGHASKATAKDLVLSTSYKTASLWGLRVC
515821	GC_00010328		PST_Yr1646a	7669	22	22	1	0	0.995042542718515	0.909931374428334	0.95058564357312									7669	Chr_8	----------------MVTKLVAKLNELSKLVRVPSAQWNSKIPRMCQLVTSMQHLINDTNTRNAPLDKLATLVHEIAELEKSIAQFPQATIRDCTLHILHSLTTMSGQLF--------YANQPQTQLNATILKLENAVAKQGSKINSINQQLHIFVEKAEKAEERVAKAEKMNAAYDFVHSVKRILCS-----HQNYSITIAQALRSGATDWATVQTILQLEDQSSESLLKTLHKIKDERLEYGHASKATAKDLVLSTSYKTASLWGLRVC
515822	GC_00010328		PST_Yr1716a	12623	22	22	1	0	0.995042542718515	0.909931374428334	0.95058564357312									12623	Chr_8	MSDNTSLPKPEGSSPFMVTKLVAKLNELSKLVRVPSAQWNSKIPRMCQLVTSMQHLINDTNTRNAPLDKLATLVHEIAELEKSIAQFPQATIRDCTLHILHSLTTMSGQLF--------YANQPQTQLNATILKLENAVAKQGSKINSINQQLHIFVEKAEKAEERVAKAEKMNAAYDFVHSVKRILCS-----HQNYSITIAQALRSGATDWATVQTILQLEDQSSESLLKTLHKIKDERLEYGHASKATAKDLVLSTSYKTASLWGLRVC
515823	GC_00010328		PST_Yr2011a	13780	22	22	1	0	0.995042542718515	0.909931374428334	0.95058564357312									13780	Chr_8	----------------MVTKLVAKLNELSKLVRVPSAQWNSKIPRMCQLVTSMQHLINDTNTRNAPLDKLATLVHEIAELEKSIAQFPQATIRDCTLHILHSLTTMSGQLFPFLLDVLKYANQPQTQLNATILKLENAVAKQGSKINSINQQLHIFVEKAEKAEERVAKAEKMNAAYDFVHSVKRILCS-----HQNYSITIAQALRSGATDWATVQTILQLEDQSSESLLKTLHKIKDERLEYGHASKATAKDLVLSTSYKTASLWGLRVC
515824	GC_00010329		PSH_76a	14895	16	21	4	0	0.794902306449243	0.723277569154787	0.757400380762386									14895	Chr_11	--------------MKEYQGQGRWGTIQIPNPWRIRANGKVIRHVPITLYADDTSGNISKRWNKHVSFYFTLSGLPPEMTNMEYNCHFITTSNLASAVELVEPIVHELNELSTQGSIAYDCHLQQEVMFMCIPLAFLGDSPMAAEMTNTPNPGKANNPCRTCHLKAAKIEDRCSIEFVQAFFAHPDMPLARDWQQTKTRSHELWEVSQKNKAEFKRKTLEYGLKDNVTHKLIELQSQNVHEVIRIDEIIRISSTRLTNPTLEMNAFDGCKDTPVEIFHVVLLGVVKYTFLDFMKRLDKKQLNLLEARLRSFNRDSLNIPNIQASYMMAHYKAFIGKDYRTILQLAPFVLFPFMTNEQKHIWFSMCYLSSLAFQTEIADMDSYISELEGVIRQFMYHISKMSGRWSNKPKFHMLLHLPQSIRRFGPASLFATEKFESYNSILRTLAIHSNRQAPSRDLAN
515825	GC_00010329		PSH_NDPSH_1	14301	16	21	4	0	0.794902306449243	0.723277569154787	0.757400380762386									14301	Chr_11	--------------MKEYQGQGRWGTIQIPNPWRIRANGKVIRHVPITLYADDTSGNISKRWNKHVSFYFTLSGLPPEMTNMEYNCHFITTSNLASAVELVEPIVHELNELSTQGSIAYDCHLQQEVMFMCIPLAFLGDSPMAAEMTNTPNPGKANNPCRTCHLKAAKIEDRCSIEFVQAFFAHPDMPLARDWQQTKTRSHELWEVSQKNKAEFKRKTLEYGLKDNVTHKLIELQSQNVHEVIRIDEIIRISSTRLTNPTLEMNAFDGCKDTPVEIFHVVLLGVVKYTFLDFMKRLDKKQLNLLEARLRSFNRDSLNIPNIQASYMMAHYKAFIGKDYRTILQLAPFVLFPFMTNEQKHIWFSMCYLSSLAFQTEIADMDSYISELEGVIRQFMYHISKMSGRWSNKPKFHMLLHLPQSIRRFGPASLFATEKFESYNSILRTLAIHSNRQAPSRDLAN
515826	GC_00010329		PST_134E36_2	7086	16	21	4	0	0.794902306449243	0.723277569154787	0.757400380762386									7086	Chr_6	--------------MSPELYQGKLTPTAFPNPWRAKADGQIMRHVPITLYCDDTSGNQSKKWNKHISYYYTLSGLPPKVSNQQYNCHFLSTSNTAGTLELADQIVDEL---------------------------------------------------------------------------------------------------------------------------------------------------------------------------------------------------------------------------------------------------------------------------------------------------------------------------------------------------------------
515827	GC_00010329		PST_DK0911_1	9105	16	21	4	0	0.794902306449243	0.723277569154787	0.757400380762386									9105	Chr_11	--------------MKEYQGQGRWGTIQIPNPWRIRANGKVIRHVPITLYADDTSGNISKRWNKHVSFYFTLSGLPPEMTNMEYNCHFITTSNLASAVELVEPIVHELNELSTQGSIAYDCHLQQEVMFMCIPLAFLGDSPMAAEMTNTPNPGKANNPCRTCHLKAAKIEDRCSIEFVQAFFAHPDMPLARDWQQTKTRSHELWEVSQKNKAEFKQKTLEYGLKDNVTHKLIELQSQNVHEVI---------------------------------------------------------------------------------------------------------------------------------------------------------------------------------------------------ALMKS----------------
515828	GC_00010329		PST_DK0911_2	9129	16	21	4	0	0.794902306449243	0.723277569154787	0.757400380762386									9129	Chr_11	--------------MKEYQGQGRWGTIQIPNPWRIRANGKVIRHVPITLYADDTSGNISKRWNKHVSFYFTLSGLPPEMTNMEYNCHFITTSNLASAVELVEPIVHELNELSTQGSIAYDCHLQQEVMFMCIPLAFLGDSPMAAEMTNTPNPGKANNPCRTCHLKAAKIEDRCSIEFVQAFFAHPDMPLARDWQQTKTRSHELWEVSQKNKAEFKQKTLEYGLKDNVTHKLIELQSQNVHEVI---------------------------------------------------------------------------------------------------------------------------------------------------------------------------------------------------ALMKS----------------
515829	GC_00010329		PST_T034b	12734	16	21	4	0	0.794902306449243	0.723277569154787	0.757400380762386									12734	Chr_15	------------------MIDENNVDLIFPNPWRTKAAGKILRHVPINLYCDDTSGNKSKKWNKHISYYFTLSGLPPKISNQQFNCHFLYTSNIAGPLELGEMVVEQLK--------------------------------------------------------------------------------------------------------------------------------------------------------------------------------------------------------------------------------------------------------------------------------------------------------------------------------------------------------------
515830	GC_00010329		PST_T034b	9344	16	21	4	0	0.794902306449243	0.723277569154787	0.757400380762386									9344	Chr_10	MGDGTPFLNQIGRQIVEVSNDGQHNPITLPNPWREQAKGKIIRHVPITLYADDTSGNQSKRWNKHIPYYFTLSGIPPVLANMEYNIHFIGTSNVAGPLELAESIVNQLKYVFSFELFDLMIDLTME---------------------------------------------------------------------------------------------------------------------------------------------------------------------------------------------------------------------------------------------------------------------------------------------------------------------------------------------
515831	GC_00010329		PST_W011a	8622	16	21	4	0	0.794902306449243	0.723277569154787	0.757400380762386									8622	Chr_10	---------------MEVSNDGQHNPITLPNPWREKAKGKIIRHVPITLYADDTSGNQSKRWNKHIPYYFTLSGIPPVLANMEYNIHFIGTSNVAGPLELAESIVNQLKYVFSFELFDLMIDLTME---------------------------------------------------------------------------------------------------------------------------------------------------------------------------------------------------------------------------------------------------------------------------------------------------------------------------------------------
515832	GC_00010329		PST_W025a	12519	16	21	4	0	0.794902306449243	0.723277569154787	0.757400380762386									12519	Chr_10	MGDGTPFLNQIGRQIVEVSNDGQHNPITLPNPWREQAKGKIIRHVPITLYADDTSGNQSKRWNKHIPYYFTLSGIPPVLANMEYNIHFIGTSNVAGPLELAESIVNQLKYVFSFELFDLMIDLTME---------------------------------------------------------------------------------------------------------------------------------------------------------------------------------------------------------------------------------------------------------------------------------------------------------------------------------------------
515833	GC_00010329		PST_W039a	13016	16	21	4	0	0.794902306449243	0.723277569154787	0.757400380762386									13016	Chr_15	MGDGTPFLNQIGRKIVEVSNDGQHNSITLPNPWREKAKGKIIRHVPITLYADDTSGNQSKRWNKHISYYFTLSGIPPVLANMEYNIHFISTSNVAGPLELAESIVNQLKYVFSFELFDLMIDLTME---------------------------------------------------------------------------------------------------------------------------------------------------------------------------------------------------------------------------------------------------------------------------------------------------------------------------------------------
515834	GC_00010329		PST_W039b	13646	16	21	4	0	0.794902306449243	0.723277569154787	0.757400380762386									13646	Chr_17	------------------MVDENNVPLIFPNPWRTKAAGKILRHVPINLYCDDTSGNKSKKWNKHISYYFTLSGLPPKISNQQFNCHFLCTSNITGSLELGEMVVEQLK--------------------------------------------------------------------------------------------------------------------------------------------------------------------------------------------------------------------------------------------------------------------------------------------------------------------------------------------------------------
515835	GC_00010329		PST_W039b	5755	16	21	4	0	0.794902306449243	0.723277569154787	0.757400380762386									5755	Chr_12	---------------MEVSNDGQHNPITLPNPWREKAKGKIIRHVPITLYADDTSGNQSKRWNKHIPYYFTLSGIPPVLANMEYNIHFIGTSNVAGPLELAESIVNQLKYVFSFELFDLMIDLTME---------------------------------------------------------------------------------------------------------------------------------------------------------------------------------------------------------------------------------------------------------------------------------------------------------------------------------------------
515836	GC_00010329		PST_W039b	8935	16	21	4	0	0.794902306449243	0.723277569154787	0.757400380762386									8935	Chr_13	------------------MIDENNVDLIFPNLWRTKAAGKLLRHIPINLYCDDTSGNKSKKWNKHNSYYFTLSGLPPKISNQQFDCHFLCTSNIAGPLELGEMVVDQLK--------------------------------------------------------------------------------------------------------------------------------------------------------------------------------------------------------------------------------------------------------------------------------------------------------------------------------------------------------------
515837	GC_00010329		PST_W039b	11787	16	21	4	0	0.794902306449243	0.723277569154787	0.757400380762386									11787	Chr_15	MGDGTPFLNQIGRKIVEVSNDGQHNSITLPNPWREKAKGKIIRHVPITLYADDTSGNQSKRWNKHISYYFTLSGIPPVLANMEYNIHFISTSNVAGPLELAESIVNQLKYVFSFELFDLMIDLTME---------------------------------------------------------------------------------------------------------------------------------------------------------------------------------------------------------------------------------------------------------------------------------------------------------------------------------------------
515838	GC_00010329		PST_W048a	9301	16	21	4	0	0.794902306449243	0.723277569154787	0.757400380762386									9301	Chr_14	------------------MIDENNVDLIFPNLWRTKAAGKLLRHIPINLYCDDTSGNKSKKWNKHNSYYFTLSGLPPKISNQQFDCHFLCTSNIAGPLELGEMVVDQLK--------------------------------------------------------------------------------------------------------------------------------------------------------------------------------------------------------------------------------------------------------------------------------------------------------------------------------------------------------------
515839	GC_00010329		PST_W048b	7478	16	21	4	0	0.794902306449243	0.723277569154787	0.757400380762386									7478	Chr_12	---------------MEVSNDGQHNPITLPNPWREKAKGKIIRHVPITLYADDTSGNQSKRWNKHIPYYFTLSGIPPVLANMEYNIHFIGTSNVAGPLELAESIVNQLKYVFSFELFDLMIDLTME---------------------------------------------------------------------------------------------------------------------------------------------------------------------------------------------------------------------------------------------------------------------------------------------------------------------------------------------
515840	GC_00010329		PST_W054a	12807	16	21	4	0	0.794902306449243	0.723277569154787	0.757400380762386									12807	Chr_5	--------------MSPELYQGKLTPTAFPNPWRAKADGQIMRHVPITLYCDDTSGNQSKKWNKHISYYYTLSGLPPKVSNQQYNCHFLSTSNTAGTLELADQIVDEL---------------------------------------------------------------------------------------------------------------------------------------------------------------------------------------------------------------------------------------------------------------------------------------------------------------------------------------------------------------
515841	GC_00010329		PST_W054b	4284	16	21	4	0	0.794902306449243	0.723277569154787	0.757400380762386									4284	Chr_5	MGDGTPFLNQIGRQIVEVSNDGQHNSITLPNPWREKAKGKIIRHVPVTLYADDTSGNQSKRWNKHISYYFTLSGIPPVLANMEYNIHFISTSNVAGPLELAESIVNQLKYKFSFELFDLMIDLTME---------------------------------------------------------------------------------------------------------------------------------------------------------------------------------------------------------------------------------------------------------------------------------------------------------------------------------------------
515842	GC_00010329		PST_W088a	11612	16	21	4	0	0.794902306449243	0.723277569154787	0.757400380762386									11612	Chr_17	MGDGTPFLNQIGRKIVEVSNDGQHNSITLPNPWREKAKGKIIRHVPITLYADDTSGNQSKRWNKHISYYFTLSGIPPVLANMEYNIHFISTSNVAGPLELAESIVNQLKYVFSFELFDLMIDLTME---------------------------------------------------------------------------------------------------------------------------------------------------------------------------------------------------------------------------------------------------------------------------------------------------------------------------------------------
515843	GC_00010329		PST_Yr1646a	5197	16	21	4	0	0.794902306449243	0.723277569154787	0.757400380762386									5197	Chr_4	MGDGTPFLNRIGRQIVEVSNDGQHNSITLPNPWREKAKGKIIRHVPITLYADDTSGNQSKRWNKHISYYFTLSGIPPVLANMEYNIHFISTSNVAGPLELAESIVNQLKYVFSFELFDLMIDLTME---------------------------------------------------------------------------------------------------------------------------------------------------------------------------------------------------------------------------------------------------------------------------------------------------------------------------------------------
515844	GC_00010329		PST_Yr1646a	10281	16	21	4	0	0.794902306449243	0.723277569154787	0.757400380762386									10281	Chr_10	MGDGTPFLNQIGRQIVEVSNDGQHNPITLPNPWREQAKGKIIRHVPITLYADDTSGNQSKRWNKHIPYYFTLSGIPPVLANMEYNIHFIGTSNVAGPLELAESIVNQLKYVFSFELFDLMIDLTME---------------------------------------------------------------------------------------------------------------------------------------------------------------------------------------------------------------------------------------------------------------------------------------------------------------------------------------------
515845	GC_00010330		PSH_233a	5031	21	21	1	0	0.971461898598661	0.71637359498542	0.824641566474814									5031	Chr_6	--------------------------------------------------------MFGASTITTLKKLGLVLCVETNSLKVGPDEFCKPISNLQVGKTKQLLTALSEGKVELVRGDSKKPTQAVGDV--------------------------------------------------------------------RESGDKDDKEDEGNSDNAADFLQPRKPTPQRTSAQDQSVKHASTNSRKATKTTQQKVVESNPSASNASNQQQNKSDEGDQPDLNASCINKAKRKRSENDSDDLNCGRGDGQLNQNTGGGSGFKGRARPKKLQKQPQSPTNSLSKQIQGGIDTSLQQDFLNLQNFSNSQGSSNQQPCRQNQPVVHISDKSDKDSD
515846	GC_00010330		PSH_233b	9509	21	21	1	0	0.971461898598661	0.71637359498542	0.824641566474814									9509	Chr_10	MPKTNNPFNHFKDLVVGQLAAMKIVGGKVPLPKRVRMKKAAKNQIMDCQFDEERARMFGASTITTLKKLGLVLCVETNSLKVGPDEFCKPISNLQVGKTKQLLTALSEGKVELVRGDSKKPTQAVGDV--------------------------------------------------------------------RESGDKDDKEDEGNSDNAADFLQPRKPTPQRTSAQDQSVKHASTNSRKATKTTQQKVVESNPSASNASNQQQNKSDEGDQPDLNASCINKAKRKRSENDSDDLNCGRGDGQLNRNTGGGSGFKGRARPKKLQKQPQSPTNSLSKQIQGGIDTSLQQDFLNLQNFLNSQGSSNQQPCRQNQPVVHISDKSDKDSD
515847	GC_00010330		PSH_NDPSH_1	5684	21	21	1	0	0.971461898598661	0.71637359498542	0.824641566474814									5684	Chr_6	---------------------------------------------------------------MDYRASKNVWCINHHN--------FEEAGAGFVGKTKQLLTALSEGKVELVRGDSKKPTQAVGDVRESGDKDDKGTAPVSVKVGKVPPGQGVPKKGGAQRSGPGGKNGRSAHKRNGQTAMATQIKQAQKGCTCRRRNPTSPSEDEGNSDNAADFLQPRKPTPQRTSAQDQSVKHASTNSRKATKTTQQKVVESNPSASNASNQQQNKSDEGDQPDLNASCINKAKRKRSENDSDDLNCGRGDGQLNQNTGGGSGFKGRARPKKLQKQPQSPTNSLSKQIQGGIDTSLQQDFLNLQNFSNSQGSSNQQPCRQNQPVVHISDKSDKDSD
515848	GC_00010330		PST_130_1	7475	21	21	1	0	0.971461898598661	0.71637359498542	0.824641566474814									7475	Chr_6	------------------------------------------------------------------------------------------MSL---------------------------------TK--------------------------------------------------------------------RRRNPTSPSEDEGNSDNAADFLQPRKPTPQRTSAQDQSVKHASTNSRKATKTTQQKVVESNPSASNASNQQQNKSDEGDQPDLNASCINKAKRKRSENDSDDLNCGRGDGQLNRNTGGGSGFKGRARPKKLQKQPQSPTNSLSKQIQGGIDTSLQQDFLNLQNFSNSQGSSNQQPCRQNQPVVHISDKSDKDSD
515849	GC_00010330		PST_134E36_1	6750	21	21	1	0	0.971461898598661	0.71637359498542	0.824641566474814									6750	Chr_6	---------------------------------------------------------------------------------------MRPMSL---------------------------------TK--------------------------------------------------------------------RRRNPTSPSEDEGNSDNAADFLQPRKPTPQRTSAQDQSVKHASTNSRKATKTTQQKVVESNPSASNASNQQQNKSDEGDQPDLNASCINKAKRKRSENDSDDLNCGRGDGQLNRNTGGGSGFKGIVQSTTLP--------------------------------SKSAGGPHIRQIRQGF--------------
515850	GC_00010330		PST_SWS484_2	13581	21	21	1	0	0.971461898598661	0.71637359498542	0.824641566474814									13581	Chr_6	---------------------------------------------------------------------------------------MRPMSL---------------------------------TK--------------------------------------------------------------------RRRNPTSPSEDEGNSDNAADFLQPRKPTPQRTSAQDQSVKHASTNSRKATKTTQQKVVESNPSASNASNQQQNKSDEGDQPDLNASCINKAKRKRSENDSDDLNCGRGDGQLNRNTGGGSGFKGRARPKKLQKQPQSPTNSLSKQIQGGIDTSLQQDFLNLQNFSNSQGSSNQQPCRQNQPVVHISDKSDKDSD
515851	GC_00010330		PST_T034b	4910	21	21	1	0	0.971461898598661	0.71637359498542	0.824641566474814									4910	Chr_6	---------------------------------------------------------------------------------------MRPMSL---------------------------------TK--------------------------------------------------------------------RRRNPTSPSEDEGNSDNAADFLQPRKPTPQRTSAQDQSVKHASTNSRKATKTTQQKVVESNPSASNASNQQQNKSDEGDQPDLNASCINKAKRKRSENDSDDLNCGRGDGQLNRNTGGGSGFKGRARPKKLQKQPQSPTNSLSKQIQGGIDTSLQQDFLNLQNFSNSQGSSNQQPCRQNQPVVHISDKSDKDSD
515852	GC_00010330		PST_W011b	13289	21	21	1	0	0.971461898598661	0.71637359498542	0.824641566474814									13289	Chr_10	---------------------------------------------------------------------------------------MRPMSL---------------------------------TK--------------------------------------------------------------------RRRNPTSPSEDEGNSDNAADFLQPRKPTPQRTSAQDQSVKHASTNSRKATKTTQQKVVESNPSASNASNQQQNKSDEGDQPDLNASCINKAKRKRSENDSDDLNCGRGDGQLNRNTGGGSGFKGRARPKKLQKQPQSPTNSLSKQIQGGIDTSLQQDFLNLQNFSNSQGSSNQQPCRQNQPVVHISDKSDKDSD
515853	GC_00010330		PST_W025b	3360	21	21	1	0	0.971461898598661	0.71637359498542	0.824641566474814									3360	Chr_10	------------------------------------------------------------------------------------------MSL---------------------------------TK--------------------------------------------------------------------RRRNPTSPSEDEGNSDNAADFLQPRKPTPQRTSAQDQSVKHASTNSRKATKTTQQKVVESNPSASNASNQQQNKSDEGDQPDLNASCINKAKRKRSENDSDDLNCGRGDGQLNRNTGGGSGFKGRARPKKLQKQPQSPTNSLSKQIQGGIDTSLQQDFLNLQNFSNSQGSSNQQPCRQNQPVVHISDKSDKDSD
515854	GC_00010330		PST_W029a	11861	21	21	1	0	0.971461898598661	0.71637359498542	0.824641566474814									11861	Chr_6	---------------------------------------------------------------------------------------MRPMSL---------------------------------TK--------------------------------------------------------------------RRRNPTSPSEDEGNSDNAADFLQPRKPTPQRTSAQDQSVKHASTNSRKATKTTQQKVVESNPSASNASNQQQNKSDEGDQPDLNASCINKAKRKRSENDSDDLNCGRGDGQLNRNTGGGSGFKGRARPKKLQKQPQSPTNSLSKQIQGGIDTSLQQDFLNLQNFSNSQGSSNQQPCRQNQPVVHISDKSDKDSD
515855	GC_00010330		PST_W039a	11775	21	21	1	0	0.971461898598661	0.71637359498542	0.824641566474814									11775	Chr_9	---------------------------------------------------------------------------------------MRPMSL---------------------------------TK--------------------------------------------------------------------RRRNPTSPSEDEGNSDNAADFLQPRKPTPQRTSAQDQSVKHASTNSRKATKTTQQKVVESNPSASNASNQQQNKSDEGDQPDLNASCINKAKRKRSENDSDDLNCGRGDGQLNRNTGGGSGFKGRARPKKLQKQPQSPTNSLSKQIQGGIDTSLQQDFLNLQNFSNSQGSSNQQPCRQNQPVVHISDKSDKDSD
515856	GC_00010330		PST_W048a	12082	21	21	1	0	0.971461898598661	0.71637359498542	0.824641566474814									12082	Chr_6	---------------------------------------------------------------------------------------MRPMSL---------------------------------TK--------------------------------------------------------------------RRRNPTSPSEDEGNSDNAADFLQPRKPTPQRTSAQDQSVKHASTNSRKATKTTQQKVVESNPSASNASNQQQNKSDEGDQPDLNASCINKAKRKRSENDSDDLNCGRGDGQLNRNTGGGSGFKGRARPKKLQKQPQSPTNSLSKQIQGGIDTSLQQDFLNLQNFSNSQGSSNQQPCRQNQPVVHISDKSDKDSD
515857	GC_00010330		PST_W052a	13731	21	21	1	0	0.971461898598661	0.71637359498542	0.824641566474814									13731	Chr_6	---------------------------------------------------------------------------------------MRPMSL---------------------------------TK--------------------------------------------------------------------RRRNPTSPSEDEGNSDNAADFLQPRKPTPQRTSAQDQSVKHASTNSRKATKTTQQKVVESNPSASNASNQQQNKSDEGDQPDLNASCINKAKRKRSENDSDDLNCGRGDGQLNRNTGGGSGFKGRARPKKLQKQPQSPTNSLSKQIQGGIDTSLQQDFLNLQNFSNSQGSSNQQPCRQNQPVVHISDKSDKDSD
515858	GC_00010330		PST_W057a	12377	21	21	1	0	0.971461898598661	0.71637359498542	0.824641566474814									12377	Chr_6	---------------------------------------------------------------------------------------MRPMSL---------------------------------TK--------------------------------------------------------------------RRRNPTSPSEDEGNSDNAADFLQPRKPTPQRTSAQDQSVKHASTNSRKATKTTQQKVVESNPSASNASNQQQNKSDEGDQPDLNASCINKAKRKRSENDSDDLNCGRGDGQLNRNTGGGSGFKGRARPKKLQKQPQSPTNSLSKQIQGGIDTSLQQDFLNLQNFSNSQGSSNQQPCRQNQPVVHISDKSDKDSD
515859	GC_00010330		PST_W088b	5868	21	21	1	0	0.971461898598661	0.71637359498542	0.824641566474814									5868	Chr_10	---------------------------------------------------------------------------------------MRPMSL---------------------------------TK--------------------------------------------------------------------RRRNPTSPSEDEGNSDNAADFLQPRKPTPQRTSAQDQSVKHASTNSRKATKTTQQKVVESNPSASNASNQQQNKSDEGDQPDLNASCINKAKRKRSENDSDDLNCGRGDGQLNRNTGGGSGFKGRARPKKLQKQPQSPTNSLSKQIQGGIDTSLQQDFLNLQNFSNSQGSSNQQPCRQNQPVVHISDKSDKDSD
515860	GC_00010330		PST_Yr1646a	12911	21	21	1	0	0.971461898598661	0.71637359498542	0.824641566474814									12911	Chr_6	---------------------------------------------------------------------------------------MRPMSL---------------------------------TK--------------------------------------------------------------------RRRNPTSPSEDEGNSDNAADFLQPRKPTPQRTSAQDQSVKHASTNSRKATKTTQQKVVESNPSASNASNQQQNKSDEGDQPDLNASCINKAKRKRSENDSDDLNCGRGDGQLNRNTGGGSGFKGRARPKKLQKQPQSPTNSLSKQIQGGIDTSLQQDFLNLQNFSNSQGSSNQQPCRQNQPVVHISDKSDKDSD
515861	GC_00010330		PST_Yr1706a	14801	21	21	1	0	0.971461898598661	0.71637359498542	0.824641566474814									14801	Chr_6	---------------------------------------------------------------------------------------MRPMSL---------------------------------TK--------------------------------------------------------------------RRRNPTSPSEDEGNSDNAADFLQPRKPTPQRTSAQDQSVKHASTNSRKATKTTQQKVVESNPSASNASNQQQNKSDEGDQPDLNASCINKAKRKRSENDSDDLNCGRGDGQLNRNTGGGSGFKGRARPKKLQKQPQSPTNSLSKQIQGGIDTSLQQDFLNLQNFSNSQGSSNQQPCRQNQPVVHISDKSDKDSD
515862	GC_00010330		PST_Yr1716a	3910	21	21	1	0	0.971461898598661	0.71637359498542	0.824641566474814									3910	Chr_6	--------------------------------------------------------MFGASTITTLKKLGLVLCVETNSLKVGPDEFCKPISNLQVGKTKQLLTALSEGKVELVRGDSKKPTQAVGDV--------------------------------------------------------------------RESGDKDDKEDEGNSDNAADFLQPRKPTPQRTSAQDQSVKHASTNSRKATKTTQQKVVESNPSASNASNQQQNKSDEGDQPDLNASCINKAKRKRSENDSDDLNCGRGDGQLNRNTGGGSGFKGRARPKKLQKQPQSPTNSLSKQIQGGIDTSLQQDFLNLQNFSNSQGSSNQQPCRQNQPVVHISDKSDKDSD
515863	GC_00010330		PST_Yr2011a	6252	21	21	1	0	0.971461898598661	0.71637359498542	0.824641566474814									6252	Chr_6	---------------------------------------------------------------------------------------MRPMSL---------------------------------TK--------------------------------------------------------------------RRRNPTSPSEDEGNSDNAADFLQPRKPTPQRTSAQDQSVKHASTNSRKATKTTQQKVVESNPSASNASNQQQNKSDEGDQPDLNASCINKAKRKRSENDSDDLNCGRGDGQLNRNTGGGSGFKGRARPKKLQKQPQSPTNSLSKQIQGGIDTSLQQDFLNLQNFSNSQGSSNQQPCRQNQPVVHISDKSDKDSD
515864	GC_00010330		PST_Yr2015a	10037	21	21	1	0	0.971461898598661	0.71637359498542	0.824641566474814									10037	Chr_6	---------------------------------------------------------------------------------------MRPMSL---------------------------------TK--------------------------------------------------------------------RRRNPTSPSEDEGNSDNAADFLQPRKPTPQRTSAQDQSVKHASTNSRKATKTTQQKVVESNPSASNASNQQQNKSDEGDQPDLNASCINKAKRKRSENDSDDLNCGRGDGQLNRNTGGGSGFKGRARPKKLQKQPQSPTNSLSKQIQGGIDTSLQQDFLNLQNFSNSQGSSNQQPCRQNQPVVHISDKSDKDSD
515865	GC_00010330		PST_Yr201644_1	4539	21	21	1	0	0.971461898598661	0.71637359498542	0.824641566474814									4539	Chr_6	---------------------------------------------------------------------------------------MRPMSL---------------------------------TK--------------------------------------------------------------------RRRNPTSPSEDEGNSDNAADFLQPRKPTPQRTSAQDQSVKHASTNSRKATKTTQQKVVESNPSASNASNQQQNKSDEGDQPDLNASCINKAKRKRSENDSDDLNCGRGDGQLNRNTGGGSGFKGRARPKKLQKQPQSPTNSLSKQIQGGIDTSLQQDFLNLQNFSNSQGSSNQQPCRQNQPVVHISDKSDKDSD
515866	GC_00010331		PSH_76b	13198	21	21	1	0	0.994929246755842	0.728835807288795	0.8413444269021									13198	Chr_18	---------------------------------------------------------------------------------------------------------------------------MKSLRIWSVALLFHGLVCMDHLGPRIQYSYHLQPHHFTENERPFSTYGSSTLSYTVGGNPSIIEHGEKKLSVSTLSEYGSVRVCNRGRSPVDYFVSYQDRQGKTHFTPSQTLPCGDAHQVFVDSVKIFMNEQ
515867	GC_00010331		PST_130_2	531	21	21	1	0	0.994929246755842	0.728835807288795	0.8413444269021									531	Chr_18	---------------------------------------------------------------------------------------------------------------------------MKSLRIWSVALLFHGLVCMDHLGPRIQYSYHLQPHHFTENERPFSTYGSSTLSYTVGGNPSIIEHGEKN--------------C----------------------------PCQHCPSMVV----------
515868	GC_00010331		PST_AR0005b	14340	21	21	1	0	0.994929246755842	0.728835807288795	0.8413444269021									14340	Chr_17	---------------------------------------------------------------------------------------------------------------------------MKSLRIWSVALLFHGLVCMDHLGPRIQYSYHLQPHHFTENERPFSTYGSSTLSYTVGGNPSIIEHGEKKLSVSTLSEYGSVRVCNRGRSPVDYFVSYQDRQGKTHFTPSQTLPCGDAHQVFVDSVKIFMNEQ
515869	GC_00010331		PST_SWS484_1	14041	21	21	1	0	0.994929246755842	0.728835807288795	0.8413444269021									14041	Chr_18	---------------------------------------------------------------------------------------------------------------------------MKSLRIWSVALLFHGLVCMDHLGPRIQYSYHLQPHHFTENERPFSTYGSSTLSYTVGGNPSIIEHGEKKLSVSTLSEYGSVRVCNRGRSPVDYFVSYQDRQGKTHFTPSQTLPCGDAHQVFVDSVKIFMNEQ
515870	GC_00010331		PST_SWS484_2	14234	21	21	1	0	0.994929246755842	0.728835807288795	0.8413444269021									14234	Chr_17	---------------------------------------------------------------------------------------------------------------------------MKSLRIWSVALLFHGLVCMDHLGPRIQYSYHLQPHHFTENERPFSTYGSSTLSYTVGGNPSIIEHGEKKLSVSTLSEYGSVRVCNRGRSPVDYFVSYQDRQGKTHFTPSQTLPCGDAHQVFVDSVKIFMNEQ
515871	GC_00010331		PST_T030_2	12958	21	21	1	0	0.994929246755842	0.728835807288795	0.8413444269021									12958	Chr_15	---------------------------------------------------------------------------------------------------------------------------MKSLRIWSVALLFHGLVCMDHLGPRIQYSYHLQPHHFTENERPFSTYGSSTLSYTVGGNPSIIEHGEKKLSVSTLSEYGSVRVCNRGRSPVDYFVSYQDRQGKTHFTPSQTLPCGDAHQVFVDSVKIFMNEQ
515872	GC_00010331		PST_T034b	13642	21	21	1	0	0.994929246755842	0.728835807288795	0.8413444269021									13642	Chr_17	---------------------------------------------------------------------------------------------------------------------------MKSLRIWSVALLFHGLVCMDHLGPRIQYSYHLQPHHFTENERPFSTYGSSTLSYTVGGNPSIIEHGEKKLSVSTLSEYGSVRVCNRGRSPVDYFVSYQDRQGKTHFTPSQTLPCGDAHQVFVDSVKIFMNEQ
515873	GC_00010331		PST_W011b	15018	21	21	1	0	0.994929246755842	0.728835807288795	0.8413444269021									15018	Chr_18	---------------------------------------------------------------------------------------------------------------------------MKSLRIWSVALLFHGLVCMDHLGPRIQYSYHLQPHHFTENERPFSTYGSSTLSYTVGGNPSIIEHGEKKLSVSTLSEYGSVRVCNRGRSPVDYFVSYQDRQGKTHFTPSQTLPCGDAHQVFVDSVKIFMNEQ
515874	GC_00010331		PST_W029b	13056	21	21	1	0	0.994929246755842	0.728835807288795	0.8413444269021									13056	Chr_18	MMANSSETSYFSFPSYESHFNSEIQADQLTPVTPTPFYMALEPLVDVSTEAYPIIQRDSYHEAQTHLLQVLAAASLASISQQSGSIYQFSESSSSCASSIISTRTPSLSESIKSWWSEEIDTEMKSLRIWSVALLFHGLVCMDHLGPRIQYSYHLQPHHFTENERPFSTYGSSTLSYTVGGNPSIIEHGEKKLSVSTLSEYGSVRVCNRGRSPVDYFVSYQDRQGKTHFTPSQTLPCGDAHQVFVDSVKIFMNEQ
515875	GC_00010331		PST_W039a	13036	21	21	1	0	0.994929246755842	0.728835807288795	0.8413444269021									13036	Chr_15	------------------------------------------------------------------------------------------------------------------MHSEEIDTEMKSLRIWSVALLFHGLVCMDHLGPRIQYSYHLQPHHFTENERPFSTYGSSTLSYTVGGNPSIIEHGEKKLSVSTLSEYGSVRVCNRGRSPVDYFVSYQDRQGKTHFTPSQTLPCGDAHQVFVDSVKIFMNEQ
515876	GC_00010331		PST_W048a	13230	21	21	1	0	0.994929246755842	0.728835807288795	0.8413444269021									13230	Chr_17	---------------------------------------------------------------------------------------------------------------------------MKSLRIWSVALLFHGLVCMDHLGPRIQYSYHLQPHHFTENERPFSTYGSSTLSYTVGGNPSIIEHGEKKLSVSTLSEYGSVRVCNRGRSPVDYFVSYQDRQGKTHFTPSQTLPCGDAHQVFVDSVKIFMNEQ
515877	GC_00010331		PST_W052a	14275	21	21	1	0	0.994929246755842	0.728835807288795	0.8413444269021									14275	Chr_17	---------------------------------------------------------------------------------------------------------------------------MKSLRIWSVALLFHGLVCMDHLGPRIQYSYHLQPHHFTENERPFSTYGSSTLSYTVGGNPSIIEHGEKKLSVSTLSEYGSVRVCNRGRSPVDYFVSYQDRQGKTHFTPSQTLPCGDAHQVFVDSVKIFMNEQ
515878	GC_00010331		PST_W053a	13964	21	21	1	0	0.994929246755842	0.728835807288795	0.8413444269021									13964	Chr_17	---------------------------------------------------------------------------------------------------------------------------MKSLRIWSVALLFHGLVCMDHLGPRIQYSYHLQPHHFTENERPFSTYGSSTLSYTVGGNPSIIEHGEKKLSVSTLSEYGSVRVCNRGRSPVDYFVSYQDRQGKTHFTPSQTLPCGDAHQVFVDSVKIFMNEQ
515879	GC_00010331		PST_W054a	13572	21	21	1	0	0.994929246755842	0.728835807288795	0.8413444269021									13572	Chr_15	---------------------------------------------------------------------------------------------------------------------------MKSLRIWSVALLFHGLVCMDHLGPRIQYSYHLQPHHFTENERPFSTYGSSTLSYTVGGNPSIIEHGEKKLSVSTLSEYGSVRVCNRGRSPVDYFVSYQDRQGKTHFTPSQTLPCGDAHQVFVDSVKIFMNEQ
515880	GC_00010331		PST_W088a	11594	21	21	1	0	0.994929246755842	0.728835807288795	0.8413444269021									11594	Chr_17	---------------------------------------------------------------------------------------------------------------------------MKSLRIWSVALLFHGLVCMDHLGPRIQYSYHLQPHHFTENERPFSTYGSSTLSYTVGGNPSIIEHGEKKLSVSTLSEYGSVRVCNRGRSPVDYFVSYQDRQGKTHFTPSQTLPCGDAHQVFVDSVKIFMNEQ
515881	GC_00010331		PST_Yr1646a	13477	21	21	1	0	0.994929246755842	0.728835807288795	0.8413444269021									13477	Chr_17	---------------------------------------------------------------------------------------------------------------------------MKSLRIWSVALLFHGLVCMDHLGPRIQYSYHLQPHHFTENERPFSTYGSSTLSYTVGGNPSIIEHGEKKLSVSTLSEYGSVRVCNRGRSPVDYFVSYQDRQGKTHFTPSQTLPCGDAHQVFVDSVKIFMNEQ
515882	GC_00010331		PST_Yr1646b	14026	21	21	1	0	0.994929246755842	0.728835807288795	0.8413444269021									14026	Chr_18	---------------------------------------------------------------------------------------------------------------------------MKSLRIWSVALLFHGLVCMDHLGPRIQYSYHLQPHHFTENERPFSTYGSSTLSYTVGGNPSIIEHGEKKLSVSTLSEYGSVRVCNRGRSPVDYFVSYQDRQGKTHFTPSQTLPCGDAHQVFVDSVKIFMNEQ
515883	GC_00010331		PST_Yr1706a	15497	21	21	1	0	0.994929246755842	0.728835807288795	0.8413444269021									15497	Chr_17	---------------------------------------------------------------------------------------------------------------------------MKSLRIWSVALLFHGLVCMDHLGPRIQYSYHLQPHHFTENERPFSTYGSSTLSYTVGGNPSIIEHGEKKLSVSTLSEYGSVRVCNRGRSPVDYFVSYQDRQGKTHFTPSQTLPCGDAHQVFVDSVKIFMNEQ
515884	GC_00010331		PST_Yr2015a	12589	21	21	1	0	0.994929246755842	0.728835807288795	0.8413444269021									12589	Chr_17	---------------------------------------------------------------------------------------------------------------------------MKSLRIWSVALLFHGLVCMDHLGPRIQYSYHLQPHHFTENERPFSTYGSSTLSYTVGGNPSIIEHGEKKLSVSTLSEYGSVRVCNRGRSPVDYFVSYQDRQGKTHFTPSQTLPCGDAHQVFVDSVKIFMNEQ
515885	GC_00010331		PST_Yr2015b	11454	21	21	1	0	0.994929246755842	0.728835807288795	0.8413444269021									11454	Chr_18	---------------------------------------------------------------------------------------------------------------------------MKSLRIWSVALLFHGLVCMDHLGPRIQYSYHLQPHHFTENERPFSTYGSSTLSYTVGGNPSIIEHGEKKLSVSTLSEYGSVRVCNRGRSPVDYFVSYQDRQGKTHFTPSQTLPCGDAHQVFVDSVKIFMNEQ
515886	GC_00010331		PST_Yr201644_1	11521	21	21	1	0	0.994929246755842	0.728835807288795	0.8413444269021									11521	Chr_17	---------------------------------------------------------------------------------------------------------------------------MKSLRIWSVALLFHGLVCMDHLGPRIQYSYHLQPHHFTENERPFSTYGSSTLSYTVGGNPSIIEHGEKKLSVSTLSEYGSVRVCNRGRSPVDYFVSYQDRQGKTHFTPSQTLPCGDAHQVFVDSVKIFMNEQ
515887	GC_00010332		PSH_233a	5882	19	21	2	0	0.978090766823161	1.0	0.988924050632911	PF20515.4	Tet-like 2OG-Fe(II) oxygenase superfamily							5882	Chr_8	MKAPQKMKRVDFLFSFEIIIPTFKPSGKIGLESEGHRIDNGHLMFPDVQISIIMKGEIEPLRHEINDAGSP
515888	GC_00010332		PSH_NDPSH_2	7231	19	21	2	0	0.978090766823161	1.0	0.988924050632911	PF20515.4	Tet-like 2OG-Fe(II) oxygenase superfamily							7231	Chr_6	MKAPQKKKRVDLLFSFEIIIPTFKSSGKIGLESEGHRIDNGHLMFPDVQISIIMKGEIEPLRHELNDAGSP
515889	GC_00010332		PST_134E36_2	7658	19	21	2	0	0.978090766823161	1.0	0.988924050632911	PF20515.4	Tet-like 2OG-Fe(II) oxygenase superfamily							7658	Chr_6	MKAPQKKKRVDLLFSFEIIIPTFKSSGKIGLESEGHRIDNGHLMFPDVQISIIMKGEIEPLRHELNDAGSP
515890	GC_00010332		PST_AR0005b	16080	19	21	2	0	0.978090766823161	1.0	0.988924050632911	PF20515.4	Tet-like 2OG-Fe(II) oxygenase superfamily							16080	Chr_8	MKAPQKMKRVDFLFSFEIIIPTFKPSGKIGLESEGHRIDNGHLMFPDVQISIIMKGEIEPLRHEINDAGSP
515891	GC_00010332		PST_AZ2_1	6491	19	21	2	0	0.978090766823161	1.0	0.988924050632911	PF20515.4	Tet-like 2OG-Fe(II) oxygenase superfamily							6491	Chr_8	MKAPQKKKRVDLLFSFEIIIPTFKSSGKIGLESEGHRIDNGHLMFPDVQISIIMKGEIEPLRHELNDAGSP
515892	GC_00010332		PST_SWS484_2	16030	19	21	2	0	0.978090766823161	1.0	0.988924050632911	PF20515.4	Tet-like 2OG-Fe(II) oxygenase superfamily							16030	Chr_8	MKAPQKMKRVDFLFSFEIIIPTFKPSGKIGLESEGHRIDNGHLMFPDVQISIIMKGEIEPLRHEINDAGSP
515893	GC_00010332		PST_W025a	3247	19	21	2	0	0.978090766823161	1.0	0.988924050632911	PF20515.4	Tet-like 2OG-Fe(II) oxygenase superfamily							3247	Chr_8	MKAPQKKKRVDLLFSFEIIIPTFKSSGKIGLESEGHRIDNGHLMFPDVQISIIMKGEIEPLRHELNDAGSP
515894	GC_00010332		PST_W025a	16444	19	21	2	0	0.978090766823161	1.0	0.988924050632911	PF20515.4	Tet-like 2OG-Fe(II) oxygenase superfamily							16444	ChrUn	MKAPQKMKRVDFLFSFEIIIPTFKPSGKIGLESEGHRIDNGHLMFPDVQISIIMKGEIEPLRHEINDAGSP
515895	GC_00010332		PST_W029b	3716	19	21	2	0	0.978090766823161	1.0	0.988924050632911	PF20515.4	Tet-like 2OG-Fe(II) oxygenase superfamily							3716	Chr_6	MKAPQKKKRVDLLFSFEIIIPTFKSSGKIGLESEGHRIDNGHLMFPDVQISIIMKGEIEPLRHELNDAGSP
515896	GC_00010332		PST_W039a	16060	19	21	2	0	0.978090766823161	1.0	0.988924050632911	PF20515.4	Tet-like 2OG-Fe(II) oxygenase superfamily							16060	Chr_5	MKAPQKMKRVDFLFSFEIIIPTFKPSGKIGLESEGHRIDNGHLMFPDVQISIIMKGEIEPLRHEINDAGSP
515897	GC_00010332		PST_W053a	15885	19	21	2	0	0.978090766823161	1.0	0.988924050632911	PF20515.4	Tet-like 2OG-Fe(II) oxygenase superfamily							15885	Chr_8	MKAPQKMKRVDFLFSFEIIIPTFKPSGKIGLESEGHRIDNGHLMFPDVQISIIMKGEIEPLRHEINDAGSP
515898	GC_00010332		PST_W054a	15538	19	21	2	0	0.978090766823161	1.0	0.988924050632911	PF20515.4	Tet-like 2OG-Fe(II) oxygenase superfamily							15538	Chr_5	MKAPQKMKRVDFLFSFEIIIPTFKPSGKIGLESEGHRIDNGHLMFPDVQISIIMKGEIEPLRHEINDAGSP
515899	GC_00010332		PST_W054b	3826	19	21	2	0	0.978090766823161	1.0	0.988924050632911	PF20515.4	Tet-like 2OG-Fe(II) oxygenase superfamily							3826	Chr_5	MKAPQKKKRVDLLFSFEIIIPTFKSSGKIGLESEGHRIDNGHLMFPDVQISIIMKGEIEPLRHELNDAGSP
515900	GC_00010332		PST_W054b	15829	19	21	2	0	0.978090766823161	1.0	0.988924050632911	PF20515.4	Tet-like 2OG-Fe(II) oxygenase superfamily							15829	Chr_5	MKAPQKMKRVDFLFSFEIIIPTFKPSGKIGLESEGHRIDNGHLMFPDVQISIIMKGEIEPLRHEINDAGSP
515901	GC_00010332		PST_W057a	15080	19	21	2	0	0.978090766823161	1.0	0.988924050632911	PF20515.4	Tet-like 2OG-Fe(II) oxygenase superfamily							15080	Chr_8	MKAPQKMKRVDFLFSFEIIIPTFKPSGKIGLESEGHRIDNGHLMFPDVQISIIMKGEIEPLRHEINDAGSP
515902	GC_00010332		PST_W088a	14033	19	21	2	0	0.978090766823161	1.0	0.988924050632911	PF20515.4	Tet-like 2OG-Fe(II) oxygenase superfamily							14033	Chr_8	MKAPQKMKRVDFLFSFEIIIPTFKPSGKIGLESEGHRIDNGHLMFPDVQISIIMKGEIEPLRHEINDAGSP
515903	GC_00010332		PST_Yr1646a	7134	19	21	2	0	0.978090766823161	1.0	0.988924050632911	PF20515.4	Tet-like 2OG-Fe(II) oxygenase superfamily							7134	Chr_8	MKAPQKMKRVDFLFSFEIIIPTFKPSGKIGLESEGHRIDNGHLMFPDVQISIIMKGEIEPLRHEINDAGSP
515904	GC_00010332		PST_Yr1646b	4244	19	21	2	0	0.978090766823161	1.0	0.988924050632911	PF20515.4	Tet-like 2OG-Fe(II) oxygenase superfamily							4244	Chr_6	MKAPQKKKRVDLLFSFEIIIPTFKSSGKIGLESEGHRIDNGHLMFPDVQISIIMKGEIEPLRHELNDAGSP
515905	GC_00010332		PST_Yr1706a	17867	19	21	2	0	0.978090766823161	1.0	0.988924050632911	PF20515.4	Tet-like 2OG-Fe(II) oxygenase superfamily							17867	Chr_8	MKAPQKMKRVDFLFSFEIIIPTFKPSGKIGLESEGHRIDNGHLMFPDVQISIIMKGEIEPLRHEINDAGSP
515906	GC_00010332		PST_Yr1716a	14943	19	21	2	0	0.978090766823161	1.0	0.988924050632911	PF20515.4	Tet-like 2OG-Fe(II) oxygenase superfamily							14943	Chr_8	MKAPQKMKRVDFLFSFEIIIPTFKPSGKIGLESEGHRIDNGHLMFPDVQISIIMKGEIEPLRHEINDAGSP
515907	GC_00010332		PST_Yr2011a	16040	19	21	2	0	0.978090766823161	1.0	0.988924050632911	PF20515.4	Tet-like 2OG-Fe(II) oxygenase superfamily							16040	Chr_8	MKAPQKMKRVDFLFSFEIIIPTFKPSGKIGLESEGHRIDNGHLMFPDVQISIIMKGEIEPLRHEINDAGSP
515908	GC_00010333		PSH_233a	3441	21	21	1	0	0.920856213138092	0.778690090134022	0.843827092240354									3441	Chr_2	MRQVGPSNAASGSDENLGLSDEE-----VEKSGHKGPKIV-----------------------------------------------------QILQEEHDTVTNLRSLSQNRQKWKLQHWDLQKPPPPPPLLPHIRASILSSNSKGLNLKEIQAWLSQETNIQVCIQTVKRYLKRLNVKLLVNNVADGTVTMEQVFEAVNRARQTLLHDQAGYRRM
515909	GC_00010333		PSH_233b	8105	21	21	1	0	0.920856213138092	0.778690090134022	0.843827092240354									8105	Chr_4	MRQVGPSNAASGSDENLGLSDEE-----VEKSGHKGPKIV-----------------------------------------------------QILQEEHDTVTNLRSLSQNRQKWKLQHWDLQKPPPPPPLLPHIRASILSSNSKGLNLKEIQAWLSQETNIQVCIQTVKRYLKRLNVKLLVNNVADGTVTMEQVFEAVNRARQTLLHDQAGYRRM
515910	GC_00010333		PSH_76b	4367	21	21	1	0	0.920856213138092	0.778690090134022	0.843827092240354									4367	Chr_4	----MPIHSKVLADHPLPLPKGNQEHTSIDQSKAGGPGKVEDDSIIGVNSEPNDKTSK--------------------------------TKTSFLQEEHDIVTNLRSLSQNRQKWKLQHCDLQKPPPPPPLLPHIRASILSSNSKGLNLKEIPAWLSQETNIQVCIQTVKRYLKRLNVKLLVNNVADGTVTMEQVFEAVNHARQTLLHDQAAYRRM
515911	GC_00010333		PSH_NDPSH_1	3359	21	21	1	0	0.920856213138092	0.778690090134022	0.843827092240354									3359	Chr_2	MRQVGPSNAASGSDENLGLSDEE-----VEKSGHKGPKIV-----------------------------------------------------QILQEEHDTVTNLRSLSQNRQKWKLQHWDLQKPPPPPPLLPHIRASILSSNSKGLNLKEIQAWLSQETNIQVCIQTVKRYLKRLNVKLLVNNVADGTVTMEQVFEAVNRARQTLLHDQAGYRRM
515912	GC_00010333		PSH_NDPSH_2	2382	21	21	1	0	0.920856213138092	0.778690090134022	0.843827092240354									2382	Chr_4	----MPIHSKVLADHPLPLPKGNQEHTSIDQSKAGGPGKVEDDSIIGVNSEPNDKTSK--------------------------------TKTSFLQEEHDIVTNLRSLSQNRQKWKLQHCDLQKPPPPPPLLPHIRASILSSNSKGLNLKEIPAWLSQETNIQVCIQTVKRYLKRLNVKLLVNNVADGTVTMEQVFEAVNHARQTLLHDQAAYRRM
515913	GC_00010333		PST_134E36_2	5196	21	21	1	0	0.920856213138092	0.778690090134022	0.843827092240354									5196	Chr_4	MRQVGPPNAASGSDENLGLSDEE-----VEKSVCLDPNEVLATDYSEISGSDEDTLSDMSHLDTSSITQSTQGSSPENSQKKKLSSASFFKDTKILQEEHDTVTNLRSLSQNRQKWKLQHWDLQKPPPPPPLLPHIRASILSSNSKGLNLKEIQAWLSQETNIQVCIQTVKRYLKRLNVKLLVNNVADGTVTMEQVFEAVNRARQTLLHDQAGYRRM
515914	GC_00010333		PST_AR0005b	3484	21	21	1	0	0.920856213138092	0.778690090134022	0.843827092240354									3484	Chr_2	MRQVGPPNAASGSDENLGLSDEE-----VEKSVCLDPNEVLATDYSEISGSDEDTLSDMSHLDTSSITQSTQGSSPENSQKKKLSSASFFKDTKILQEEHDTVTNLRSLSQNRQKWKLQHWDLQKPPPPPPLLPHIRASILSSNSKGLNLKEIQAWLSQETNIQVCIQTVKRYLKRLNVKLLVNNVADGTVTMEQVFEAVNRARQTLLHDQAGYRRM
515915	GC_00010333		PST_AZ2_2	1080	21	21	1	0	0.920856213138092	0.778690090134022	0.843827092240354									1080	Chr_4	----MPIHSKVLADHPLPLPKGNQEHTSIDQSKAGGPGKVEDDSIIGVNSEPNDKTSK--------------------------------TKTSFLQEEHDIVTNLRSLSQNRQKWKLQHCDLQKPPPPPPLLPHIRASILSSNSKGLNLKEIPAWLSQETNIQVCIQTVKRYLKRLNVKLLVNNVADGTVTMEQVFEAVNHARQTLLHDQAAYRRM
515916	GC_00010333		PST_SWS484_2	2612	21	21	1	0	0.920856213138092	0.778690090134022	0.843827092240354									2612	Chr_2	MRQVGPPNAASGSDENLGLSDEE-----VEKSGHKGPKIV-----------------------------------------------------QILQEEHDTVTNLRSLSQNRQKWKLQHWDLQKPPPPPPLLPHIRASILSSNSKGLNLKEIQAWLSQETNIQVCIQTVKRYLKRLNVKLLVNNVADGTVTMEQVFEAVNRARQTLLHDQAGYRRM
515917	GC_00010333		PST_W011a	12543	21	21	1	0	0.920856213138092	0.778690090134022	0.843827092240354									12543	ChrUn	---------------------------------------------------------------------------------------------------------------------MRHKDLQN-LPPPPLSPPIRASILSSHAKGLNLVQIHARLLKEVQLQVLISTVKRYMRRLQIKLLANDVEDERVTMEQVYQAINHARQSLLHDNVGY---
515918	GC_00010333		PST_W039a	3496	21	21	1	0	0.920856213138092	0.778690090134022	0.843827092240354									3496	Chr_8	MRQVGPPNAASGSDENLGLSDEE-----VEKSVCLDPNEVLATDYSEISGSDEDTLSDMSHLDTSSITQSTQGSSPENSQKKKLSSASFFKDTKILQEEHDTVTNLRSLSQNRQKWKLQHWDLQKPPPPPPLLPHIRASILSSNSKGLNLKEIQAWLSQETNIQVCIQTVKRYLKRLNVKLLVNNVADGTVTMEQVFEAVNRARQTLLHDQAGYRRM
515919	GC_00010333		PST_W052a	3346	21	21	1	0	0.920856213138092	0.778690090134022	0.843827092240354									3346	Chr_2	MRQVGPPNAASGSDENLGLSDEE-----VEKS---GPKIV-----------------------------------------------------QILQEEHDTVTNLRSLSQNRQKWKLQHWDLQKPPPPPPLLPHIRASILSSNSKGLNLKEIQAWLSQETNIQVCIQTVKRYLKRLNVKLLVNNVADGTVTMEQVFEAVNRARQTLLHDQAGYRRM
515920	GC_00010333		PST_W053a	3517	21	21	1	0	0.920856213138092	0.778690090134022	0.843827092240354									3517	Chr_2	MRQVGPPNAASGSDENLGLSDEE-----VEKSVCLDPNEVLATDYSEISGSDEDTLSDMSHLDTSSITQSTQGSSPENSQKKKLSSASFFKDTKILQEEHDTVTNLRSLSQNRQKWKLQHWDLQKPPPPPPLLPHIRASILSSNSKGLNLKEIQAWLSQETNIQVCIQTVKRYLKRLNVKLLVNNVADGTVTMEQVFEAVNRARQTLLHDQAGYRRM
515921	GC_00010333		PST_W054a	2280	21	21	1	0	0.920856213138092	0.778690090134022	0.843827092240354									2280	Chr_8	MRQVGPPNAASGSDENLGLSDEE-----VEKSGHKGPKIV-----------------------------------------------------QILQEEHDTVTNLRSLSQNRQKWKLQHWDLQKPPPPPPLLPHIRASILSSNSKGLNLKEIQAWLSQETNIQVCIQTVKRYLKRLNVKLLVNNVADGTVTMEQVFEAVNRARQTLLHDQAGYRRM
515922	GC_00010333		PST_W057a	2596	21	21	1	0	0.920856213138092	0.778690090134022	0.843827092240354									2596	Chr_2	MRQVGPPNAASGSDENLGLSDEE-----VEKSGHKGPKIV-----------------------------------------------------QILQEEHDTVTNLRSLSQNRQKWKLQHWDLQKPPPPPPLLPHIRASILSSNSKGLNLKEIQAWLSQETNIQVCIQTVKRYLKRLNVKLLVNNVADGTVTMEQVFEAVNRARQTLLHDQAGYRRM
515923	GC_00010333		PST_W088a	1379	21	21	1	0	0.920856213138092	0.778690090134022	0.843827092240354									1379	Chr_2	MRQVGPPNAASGSDENLGLSDEE-----VEKSGHKGPKIV-----------------------------------------------------QILQEEHDTVTNLRSLSQNRQKWKLQHWDLQKPPPPPPLLPHIRASILSSNSKGLNLKEIQAWLSQETNIQVCIQTVKRYLKRLNVKLLVNNVADGTVTMEQVFEAVNRARQTLLHDQAGYRRM
515924	GC_00010333		PST_Yr1646a	3472	21	21	1	0	0.920856213138092	0.778690090134022	0.843827092240354									3472	Chr_2	MRQVGPPNAASGSDENLGLSDEE-----VEKSGHKGPKIV-----------------------------------------------------QILQEEHDTVTNLRSLSQNRQKWKLQHWDLQKPPPPPPLLPHIRASILSSNSKGLNLKEIQAWLSQETNIQVCIQTVKRYLKRLNVKLLVNNVADGTVTMEQVFEAVNRARQTLLHDQAGYRRM
515925	GC_00010333		PST_Yr1706a	3479	21	21	1	0	0.920856213138092	0.778690090134022	0.843827092240354									3479	Chr_2	MRQVGPPNAASGSDENLGLSDEE-----VEKSVCLDPNEVLATDYSEISGSDEDTLSDMSHLDTSSITQSTQGSSPENSQKKKLSSASFFKDTKILQEEHDTVTNLRSLSQNRQKWKLQHWDLQKPPPPPPLLPHIRASILSSNSKGLNLKEIQAWLSQETNIQVCIQTVKRYLKRLNVKLLVNNVADGTVTMEQVFEAVNRARQTLLHDQAGYRRM
515926	GC_00010333		PST_Yr1716a	2297	21	21	1	0	0.920856213138092	0.778690090134022	0.843827092240354									2297	Chr_2	MRQVGPPNAASGSDENLGLSDEE-----VEKSGHKGPKIV-----------------------------------------------------QILQEEHDTVTNLRSLSQNRQKWKLQHWDLQKPPPPPPLLPHIRASILSSNSKGLNLKEIQAWLSQETNIQVCIQTVKRYLKRLNVKLLVNNVADGTVTMEQVFEAVNRARQTLLHDQAGYRRM
515927	GC_00010333		PST_Yr2011a	3481	21	21	1	0	0.920856213138092	0.778690090134022	0.843827092240354									3481	Chr_2	MRQVGPPNAASGSDENLGLSDEE-----VEKSGHKGPKIV-----------------------------------------------------QILQEEHDTVTNLRSLSQNRQKWKLQHWDLQKPPPPPPLLPHIRASILSSNSKGLNLKEIQAWLSQETNIQVCIQTVKRYLKRLNVKLLVNNVADGTVTMEQVFEAVNRARQTLLHDQAGYRRM
515928	GC_00010333		PST_Yr201644_1	3227	21	21	1	0	0.920856213138092	0.778690090134022	0.843827092240354									3227	Chr_2	MRQVGPPNAASGSDENLGLSDEE-----VEKSGHKGPKIV-----------------------------------------------------QILQEEHDTVTNLRSLSQNRQKWKLQHWDLQKPPPPPPLLPHIRASILSSNSKGLNLKEIQAWLSQETNIQVCIQTVKRYLKRLNVKLLVNNVADGTVTMEQVFEAVNRARQTLLHDQAGYRRM
515929	GC_00010334		PSH_NDPSH_2	12047	21	21	1	0	1.0	1.0	1.0									12047	Chr_16	MSSDIGDSPKIQGNKSRPITLIAVPHPNHNLNKLPNFRSISLTTQREKKKTSLARMKLFLPVLPGLLIFFQGCVIASPTTVNALGVDDGHRTQPGVISPNVIGTTPDPSCHTPPKCQ
515930	GC_00010334		PST_134E36_2	16987	21	21	1	0	1.0	1.0	1.0									16987	Chr_16	MSSDIGDSPKIQGNKSRPITLIAVPHPNHNLNKLPNFRSISLTTQREKKKTSLARMKLFLPVLPGLLIFFQGCVIASPTTVNALGVDDGHRTQPGVISPNVIGTTPDPSCHTPPKCQ
515931	GC_00010334		PST_AR0005a	10186	21	21	1	0	1.0	1.0	1.0									10186	Chr_16	MSSDIGDSPKIQGNKSRPITLIAVPHPNHNLNKLPNFRSISLTTQREKKKTSLARMKLFLPVLPGLLIFFQGCVIASPTTVNALGVDDGHRTQPGVISPNVIGTTPDPSCHTPPKCQ
515932	GC_00010334		PST_AR0005b	12348	21	21	1	0	1.0	1.0	1.0									12348	Chr_16	MSSDIGDSPKIQGNKSRPITLIAVPHPNHNLNKLPNFRSISLTTQREKKKTSLARMKLFLPVLPGLLIFFQGCVIASPTTVNALGVDDGHRTQPGVISPNVIGTTPDPSCHTPPKCQ
515933	GC_00010334		PST_DK0911_2	11418	21	21	1	0	1.0	1.0	1.0									11418	Chr_16	MSSDIGDSPKIQGNKSRPITLIAVPHPNHNLNKLPNFRSISLTTQREKKKTSLARMKLFLPVLPGLLIFFQGCVIASPTTVNALGVDDGHRTQPGVISPNVIGTTPDPSCHTPPKCQ
515934	GC_00010334		PST_W029a	12364	21	21	1	0	1.0	1.0	1.0									12364	Chr_16	MSSDIGDSPKIQGNKSRPITLIAVPHPNHNLNKLPNFRSISLTTQREKKKTSLARMKLFLPVLPGLLIFFQGCVIASPTTVNALGVDDGHRTQPGVISPNVIGTTPDPSCHTPPKCQ
515935	GC_00010334		PST_W039a	11282	21	21	1	0	1.0	1.0	1.0									11282	Chr_16	MSSDIGDSPKIQGNKSRPITLIAVPHPNHNLNKLPNFRSISLTTQREKKKTSLARMKLFLPVLPGLLIFFQGCVIASPTTVNALGVDDGHRTQPGVISPNVIGTTPDPSCHTPPKCQ
515936	GC_00010334		PST_W039b	10820	21	21	1	0	1.0	1.0	1.0									10820	Chr_16	MSSDIGDSPKIQGNKSRPITLIAVPHPNHNLNKLPNFRSISLTTQREKKKTSLARMKLFLPVLPGLLIFFQGCVIASPTTVNALGVDDGHRTQPGVISPNVIGTTPDPSCHTPPKCQ
515937	GC_00010334		PST_W048a	10696	21	21	1	0	1.0	1.0	1.0									10696	Chr_16	MSSDIGDSPKIQGNKSRPITLIAVPHPNHNLNKLPNFRSISLTTQREKKKTSLARMKLFLPVLPGLLIFFQGCVIASPTTVNALGVDDGHRTQPGVISPNVIGTTPDPSCHTPPKCQ
515938	GC_00010334		PST_W052a	12652	21	21	1	0	1.0	1.0	1.0									12652	Chr_16	MSSDIGDSPKIQGNKSRPITLIAVPHPNHNLNKLPNFRSISLTTQREKKKTSLARMKLFLPVLPGLLIFFQGCVIASPTTVNALGVDDGHRTQPGVISPNVIGTTPDPSCHTPPKCQ
515939	GC_00010334		PST_W052b	11706	21	21	1	0	1.0	1.0	1.0									11706	Chr_16	MSSDIGDSPKIQGNKSRPITLIAVPHPNHNLNKLPNFRSISLTTQREKKKTSLARMKLFLPVLPGLLIFFQGCVIASPTTVNALGVDDGHRTQPGVISPNVIGTTPDPSCHTPPKCQ
515940	GC_00010334		PST_W053b	12872	21	21	1	0	1.0	1.0	1.0									12872	Chr_16	MSSDIGDSPKIQGNKSRPITLIAVPHPNHNLNKLPNFRSISLTTQREKKKTSLARMKLFLPVLPGLLIFFQGCVIASPTTVNALGVDDGHRTQPGVISPNVIGTTPDPSCHTPPKCQ
515941	GC_00010334		PST_W088a	6429	21	21	1	0	1.0	1.0	1.0									6429	Chr_16	MSSDIGDSPKIQGNKSRPITLIAVPHPNHNLNKLPNFRSISLTTQREKKKTSLARMKLFLPVLPGLLIFFQGCVIASPTTVNALGVDDGHRTQPGVISPNVIGTTPDPSCHTPPKCQ
515942	GC_00010334		PST_Yr1646a	12423	21	21	1	0	1.0	1.0	1.0									12423	Chr_16	MSSDIGDSPKIQGNKSRPITLIAVPHPNHNLNKLPNFRSISLTTQREKKKTSLARMKLFLPVLPGLLIFFQGCVIASPTTVNALGVDDGHRTQPGVISPNVIGTTPDPSCHTPPKCQ
515943	GC_00010334		PST_Yr1646b	12904	21	21	1	0	1.0	1.0	1.0									12904	Chr_16	MSSDIGDSPKIQGNKSRPITLIAVPHPNHNLNKLPNFRSISLTTQREKKKTSLARMKLFLPVLPGLLIFFQGCVIASPTTVNALGVDDGHRTQPGVISPNVIGTTPDPSCHTPPKCQ
515944	GC_00010334		PST_Yr1706b	10523	21	21	1	0	1.0	1.0	1.0									10523	Chr_16	MSSDIGDSPKIQGNKSRPITLIAVPHPNHNLNKLPNFRSISLTTQREKKKTSLARMKLFLPVLPGLLIFFQGCVIASPTTVNALGVDDGHRTQPGVISPNVIGTTPDPSCHTPPKCQ
515945	GC_00010334		PST_Yr2011a	12239	21	21	1	0	1.0	1.0	1.0									12239	Chr_16	MSSDIGDSPKIQGNKSRPITLIAVPHPNHNLNKLPNFRSISLTTQREKKKTSLARMKLFLPVLPGLLIFFQGCVIASPTTVNALGVDDGHRTQPGVISPNVIGTTPDPSCHTPPKCQ
515946	GC_00010334		PST_Yr2011b	12199	21	21	1	0	1.0	1.0	1.0									12199	Chr_16	MSSDIGDSPKIQGNKSRPITLIAVPHPNHNLNKLPNFRSISLTTQREKKKTSLARMKLFLPVLPGLLIFFQGCVIASPTTVNALGVDDGHRTQPGVISPNVIGTTPDPSCHTPPKCQ
515947	GC_00010334		PST_Yr2015b	10228	21	21	1	0	1.0	1.0	1.0									10228	Chr_16	MSSDIGDSPKIQGNKSRPITLIAVPHPNHNLNKLPNFRSISLTTQREKKKTSLARMKLFLPVLPGLLIFFQGCVIASPTTVNALGVDDGHRTQPGVISPNVIGTTPDPSCHTPPKCQ
515948	GC_00010334		PST_Yr201644_1	9783	21	21	1	0	1.0	1.0	1.0									9783	Chr_16	MSSDIGDSPKIQGNKSRPITLIAVPHPNHNLNKLPNFRSISLTTQREKKKTSLARMKLFLPVLPGLLIFFQGCVIASPTTVNALGVDDGHRTQPGVISPNVIGTTPDPSCHTPPKCQ
515949	GC_00010334		PST_Yr201644_2	11817	21	21	1	0	1.0	1.0	1.0									11817	Chr_16	MSSDIGDSPKIQGNKSRPITLIAVPHPNHNLNKLPNFRSISLTTQREKKKTSLARMKLFLPVLPGLLIFFQGCVIASPTTVNALGVDDGHRTQPGVISPNVIGTTPDPSCHTPPKCQ
515950	GC_00010335		PSH_233b	6860	21	21	1	0	1.0	1.0	1.0									6860	Chr_9	MPFLTLPNKLQTPSTAASPNSSKPLATLLLLRVPKPTVPPLLLHRPEING
515951	GC_00010335		PSH_76a	5898	21	21	1	0	1.0	1.0	1.0									5898	Chr_12	MPFLTLPNKLQTPSTAASPNSSKPLATLLLLRVPKPTVPPLLLHRPEING
515952	GC_00010335		PSH_76b	7671	21	21	1	0	1.0	1.0	1.0									7671	Chr_9	MPFLTLPNKLQTPSTAASPNSSKPLATLLLLRVPKPTVPPLLLHRPEING
515953	GC_00010335		PST_134E36_1	12907	21	21	1	0	1.0	1.0	1.0									12907	Chr_12	MPFLTLPNKLQTPSTAASPNSSKPLATLLLLRVPKPTVPPLLLHRPEING
515954	GC_00010335		PST_AZ2_2	9383	21	21	1	0	1.0	1.0	1.0									9383	Chr_9	MPFLTLPNKLQTPSTAASPNSSKPLATLLLLRVPKPTVPPLLLHRPEING
515955	GC_00010335		PST_SWS484_1	8728	21	21	1	0	1.0	1.0	1.0									8728	Chr_9	MPFLTLPNKLQTPSTAASPNSSKPLATLLLLRVPKPTVPPLLLHRPEING
515956	GC_00010335		PST_T030_1	5963	21	21	1	0	1.0	1.0	1.0									5963	Chr_11	MPFLTLPNKLQTPSTAASPNSSKPLATLLLLRVPKPTVPPLLLHRPEING
515957	GC_00010335		PST_T030_2	7586	21	21	1	0	1.0	1.0	1.0									7586	Chr_11	MPFLTLPNKLQTPSTAASPNSSKPLATLLLLRVPKPTVPPLLLHRPEING
515958	GC_00010335		PST_T034a	3787	21	21	1	0	1.0	1.0	1.0									3787	Chr_9	MPFLTLPNKLQTPSTAASPNSSKPLATLLLLRVPKPTVPPLLLHRPEING
515959	GC_00010335		PST_W011b	8517	21	21	1	0	1.0	1.0	1.0									8517	Chr_9	MPFLTLPNKLQTPSTAASPNSSKPLATLLLLRVPKPTVPPLLLHRPEING
515960	GC_00010335		PST_W025b	8932	21	21	1	0	1.0	1.0	1.0									8932	Chr_9	MPFLTLPNKLQTPSTAASPNSSKPLATLLLLRVPKPTVPPLLLHRPEING
515961	GC_00010335		PST_W029a	9848	21	21	1	0	1.0	1.0	1.0									9848	Chr_12	MPFLTLPNKLQTPSTAASPNSSKPLATLLLLRVPKPTVPPLLLHRPEING
515962	GC_00010335		PST_W052a	8977	21	21	1	0	1.0	1.0	1.0									8977	Chr_12	MPFLTLPNKLQTPSTAASPNSSKPLATLLLLRVPKPTVPPLLLHRPEING
515963	GC_00010335		PST_W052b	6723	21	21	1	0	1.0	1.0	1.0									6723	Chr_9	MPFLTLPNKLQTPSTAASPNSSKPLATLLLLRVPKPTVPPLLLHRPEING
515964	GC_00010335		PST_W053b	7758	21	21	1	0	1.0	1.0	1.0									7758	Chr_9	MPFLTLPNKLQTPSTAASPNSSKPLATLLLLRVPKPTVPPLLLHRPEING
515965	GC_00010335		PST_W057b	5565	21	21	1	0	1.0	1.0	1.0									5565	Chr_9	MPFLTLPNKLQTPSTAASPNSSKPLATLLLLRVPKPTVPPLLLHRPEING
515966	GC_00010335		PST_W088b	6673	21	21	1	0	1.0	1.0	1.0									6673	Chr_9	MPFLTLPNKLQTPSTAASPNSSKPLATLLLLRVPKPTVPPLLLHRPEING
515967	GC_00010335		PST_Yr2011b	6497	21	21	1	0	1.0	1.0	1.0									6497	Chr_9	MPFLTLPNKLQTPSTAASPNSSKPLATLLLLRVPKPTVPPLLLHRPEING
515968	GC_00010335		PST_Yr2015a	7822	21	21	1	0	1.0	1.0	1.0									7822	Chr_12	MPFLTLPNKLQTPSTAASPNSSKPLATLLLLRVPKPTVPPLLLHRPEING
515969	GC_00010335		PST_Yr2015b	5446	21	21	1	0	1.0	1.0	1.0									5446	Chr_9	MPFLTLPNKLQTPSTAASPNSSKPLATLLLLRVPKPTVPPLLLHRPEING
515970	GC_00010335		PST_Yr201644_1	7208	21	21	1	0	1.0	1.0	1.0									7208	Chr_12	MPFLTLPNKLQTPSTAASPNSSKPLATLLLLRVPKPTVPPLLLHRPEING
515971	GC_00010336		PST_130_1	14150	21	21	1	0	1.0	1.0	1.0									14150	Chr_4	MRIKRSIILIPPSVCLFLWFLLAFSPPLFFFDDVFFFFFFLENILRDDRFLFLSCSSSPPITLLFLFSFSQNCTLTFCRFPTLFFFFYFVLIKKYQPHFFSS
515972	GC_00010336		PST_AR0005b	5555	21	21	1	0	1.0	1.0	1.0									5555	Chr_4	MRIKRSIILIPPSVCLFLWFLLAFSPPLFFFDDVFFFFFFLENILRDDRFLFLSCSSSPPITLLFLFSFSQNCTLTFCRFPTLFFFFYFVLIKKYQPHFFSS
515973	GC_00010336		PST_SWS484_2	4399	21	21	1	0	1.0	1.0	1.0									4399	Chr_4	MRIKRSIILIPPSVCLFLWFLLAFSPPLFFFDDVFFFFFFLENILRDDRFLFLSCSSSPPITLLFLFSFSQNCTLTFCRFPTLFFFFYFVLIKKYQPHFFSS
515974	GC_00010336		PST_T030_2	4126	21	21	1	0	1.0	1.0	1.0									4126	Chr_2	MRIKRSIILIPPSVCLFLWFLLAFSPPLFFFDDVFFFFFFLENILRDDRFLFLSCSSSPPITLLFLFSFSQNCTLTFCRFPTLFFFFYFVLIKKYQPHFFSS
515975	GC_00010336		PST_T034b	6292	21	21	1	0	1.0	1.0	1.0									6292	Chr_4	MRIKRSIILIPPSVCLFLWFLLAFSPPLFFFDDVFFFFFFLENILRDDRFLFLSCSSSPPITLLFLFSFSQNCTLTFCRFPTLFFFFYFVLIKKYQPHFFSS
515976	GC_00010336		PST_W011b	17863	21	21	1	0	1.0	1.0	1.0									17863	ChrUn	MRIKRSIILIPPSVCLFLWFLLAFSPPLFFFDDVFFFFFFLENILRDDRFLFLSCSSSPPITLLFLFSFSQNCTLTFCRFPTLFFFFYFVLIKKYQPHFFSS
515977	GC_00010336		PST_W025a	14890	21	21	1	0	1.0	1.0	1.0									14890	ChrUn	MRIKRSIILIPPSVCLFLWFLLAFSPPLFFFDDVFFFFFFLENILRDDRFLFLSCSSSPPITLLFLFSFSQNCTLTFCRFPTLFFFFYFVLIKKYQPHFFSS
515978	GC_00010336		PST_W029a	4903	21	21	1	0	1.0	1.0	1.0									4903	Chr_4	MRIKRSIILIPPSVCLFLWFLLAFSPPLFFFDDVFFFFFFLENILRDDRFLFLSCSSSPPITLLFLFSFSQNCTLTFCRFPTLFFFFYFVLIKKYQPHFFSS
515979	GC_00010336		PST_W039a	14055	21	21	1	0	1.0	1.0	1.0									14055	Chr_2	MRIKRSIILIPPSVCLFLWFLLAFSPPLFFFDDVFFFFFFLENILRDDRFLFLSCSSSPPITLLFLFSFSQNCTLTFCRFPTLFFFFYFVLIKKYQPHFFSS
515980	GC_00010336		PST_W048a	3792	21	21	1	0	1.0	1.0	1.0									3792	Chr_4	MRIKRSIILIPPSVCLFLWFLLAFSPPLFFFDDVFFFFFFLENILRDDRFLFLSCSSSPPITLLFLFSFSQNCTLTFCRFPTLFFFFYFVLIKKYQPHFFSS
515981	GC_00010336		PST_W052a	6455	21	21	1	0	1.0	1.0	1.0									6455	Chr_4	MRIKRSIILIPPSVCLFLWFLLAFSPPLFFFDDVFFFFFFLENILRDDRFLFLSCSSSPPITLLFLFSFSQNCTLTFCRFPTLFFFFYFVLIKKYQPHFFSS
515982	GC_00010336		PST_W053a	4032	21	21	1	0	1.0	1.0	1.0									4032	Chr_4	MRIKRSIILIPPSVCLFLWFLLAFSPPLFFFDDVFFFFFFLENILRDDRFLFLSCSSSPPITLLFLFSFSQNCTLTFCRFPTLFFFFYFVLIKKYQPHFFSS
515983	GC_00010336		PST_W054a	4326	21	21	1	0	1.0	1.0	1.0									4326	Chr_2	MRIKRSIILIPPSVCLFLWFLLAFSPPLFFFDDVFFFFFFLENILRDDRFLFLSCSSSPPITLLFLFSFSQNCTLTFCRFPTLFFFFYFVLIKKYQPHFFSS
515984	GC_00010336		PST_W057a	5200	21	21	1	0	1.0	1.0	1.0									5200	Chr_4	MRIKRSIILIPPSVCLFLWFLLAFSPPLFFFDDVFFFFFFLENILRDDRFLFLSCSSSPPITLLFLFSFSQNCTLTFCRFPTLFFFFYFVLIKKYQPHFFSS
515985	GC_00010336		PST_W088a	13157	21	21	1	0	1.0	1.0	1.0									13157	Chr_4	MRIKRSIILIPPSVCLFLWFLLAFSPPLFFFDDVFFFFFFLENILRDDRFLFLSCSSSPPITLLFLFSFSQNCTLTFCRFPTLFFFFYFVLIKKYQPHFFSS
515986	GC_00010336		PST_Yr1646a	5550	21	21	1	0	1.0	1.0	1.0									5550	Chr_4	MRIKRSIILIPPSVCLFLWFLLAFSPPLFFFDDVFFFFFFLENILRDDRFLFLSCSSSPPITLLFLFSFSQNCTLTFCRFPTLFFFFYFVLIKKYQPHFFSS
515987	GC_00010336		PST_Yr1706a	6386	21	21	1	0	1.0	1.0	1.0									6386	Chr_4	MRIKRSIILIPPSVCLFLWFLLAFSPPLFFFDDVFFFFFFLENILRDDRFLFLSCSSSPPITLLFLFSFSQNCTLTFCRFPTLFFFFYFVLIKKYQPHFFSS
515988	GC_00010336		PST_Yr1716b	14402	21	21	1	0	1.0	1.0	1.0									14402	Chr_5	MRIKRSIILIPPSVCLFLWFLLAFSPPLFFFDDVFFFFFFLENILRDDRFLFLSCSSSPPITLLFLFSFSQNCTLTFCRFPTLFFFFYFVLIKKYQPHFFSS
515989	GC_00010336		PST_Yr2011a	4367	21	21	1	0	1.0	1.0	1.0									4367	Chr_4	MRIKRSIILIPPSVCLFLWFLLAFSPPLFFFDDVFFFFFFLENILRDDRFLFLSCSSSPPITLLFLFSFSQNCTLTFCRFPTLFFFFYFVLIKKYQPHFFSS
515990	GC_00010336		PST_Yr2015a	4916	21	21	1	0	1.0	1.0	1.0									4916	Chr_4	MRIKRSIILIPPSVCLFLWFLLAFSPPLFFFDDVFFFFFFLENILRDDRFLFLSCSSSPPITLLFLFSFSQNCTLTFCRFPTLFFFFYFVLIKKYQPHFFSS
515991	GC_00010336		PST_Yr201644_1	5850	21	21	1	0	1.0	1.0	1.0									5850	Chr_4	MRIKRSIILIPPSVCLFLWFLLAFSPPLFFFDDVFFFFFFLENILRDDRFLFLSCSSSPPITLLFLFSFSQNCTLTFCRFPTLFFFFYFVLIKKYQPHFFSS
515992	GC_00010337		PSH_233a	14755	21	21	1	0	1.0	1.0	1.0	PF00832.25	Ribosomal L39 protein	J	Translation, ribosomal structure and biogenesis	COG2167	Ribosomal protein L39E (RPL39) (PUBMED:16621811)	COG2167	Archaeal ribosomal proteins	14755	Chr_11	MSSNKTFRVKRILAKAQVQNRPIPQWCRLKTDAKITYNAKRRHWRRTKLNL
515993	GC_00010337		PSH_NDPSH_1	13022	21	21	1	0	1.0	1.0	1.0	PF00832.25	Ribosomal L39 protein	J	Translation, ribosomal structure and biogenesis	COG2167	Ribosomal protein L39E (RPL39) (PUBMED:16621811)	COG2167	Archaeal ribosomal proteins	13022	Chr_11	MSSNKTFRVKRILAKAQVQNRPIPQWCRLKTDAKITYNAKRRHWRRTKLNL
515994	GC_00010337		PSH_NDPSH_2	8030	21	21	1	0	1.0	1.0	1.0	PF00832.25	Ribosomal L39 protein	J	Translation, ribosomal structure and biogenesis	COG2167	Ribosomal protein L39E (RPL39) (PUBMED:16621811)	COG2167	Archaeal ribosomal proteins	8030	Chr_11	MSSNKTFRVKRILAKAQVQNRPIPQWCRLKTDAKITYNAKRRHWRRTKLNL
515995	GC_00010337		PST_AR0005b	9157	21	21	1	0	1.0	1.0	1.0	PF00832.25	Ribosomal L39 protein	J	Translation, ribosomal structure and biogenesis	COG2167	Ribosomal protein L39E (RPL39) (PUBMED:16621811)	COG2167	Archaeal ribosomal proteins	9157	Chr_11	MSSNKTFRVKRILAKAQVQNRPIPQWCRLKTDAKITYNAKRRHWRRTKLNL
515996	GC_00010337		PST_DK0911_2	7358	21	21	1	0	1.0	1.0	1.0	PF00832.25	Ribosomal L39 protein	J	Translation, ribosomal structure and biogenesis	COG2167	Ribosomal protein L39E (RPL39) (PUBMED:16621811)	COG2167	Archaeal ribosomal proteins	7358	Chr_6	MSSNKTFRVKRILAKAQVQNRPIPQWCRLKTDAKITYNAKRRHWRRTKLNL
515997	GC_00010337		PST_W025a	5913	21	21	1	0	1.0	1.0	1.0	PF00832.25	Ribosomal L39 protein	J	Translation, ribosomal structure and biogenesis	COG2167	Ribosomal protein L39E (RPL39) (PUBMED:16621811)	COG2167	Archaeal ribosomal proteins	5913	Chr_11	MSSNKTFRVKRILAKAQVQNRPIPQWCRLKTDAKITYNAKRRHWRRTKLNL
515998	GC_00010337		PST_W039a	7050	21	21	1	0	1.0	1.0	1.0	PF00832.25	Ribosomal L39 protein	J	Translation, ribosomal structure and biogenesis	COG2167	Ribosomal protein L39E (RPL39) (PUBMED:16621811)	COG2167	Archaeal ribosomal proteins	7050	Chr_10	MSSNKTFRVKRILAKAQVQNRPIPQWCRLKTDAKITYNAKRRHWRRTKLNL
515999	GC_00010337		PST_W048a	6915	21	21	1	0	1.0	1.0	1.0	PF00832.25	Ribosomal L39 protein	J	Translation, ribosomal structure and biogenesis	COG2167	Ribosomal protein L39E (RPL39) (PUBMED:16621811)	COG2167	Archaeal ribosomal proteins	6915	Chr_11	MSSNKTFRVKRILAKAQVQNRPIPQWCRLKTDAKITYNAKRRHWRRTKLNL
516000	GC_00010337		PST_W052b	10340	21	21	1	0	1.0	1.0	1.0	PF00832.25	Ribosomal L39 protein	J	Translation, ribosomal structure and biogenesis	COG2167	Ribosomal protein L39E (RPL39) (PUBMED:16621811)	COG2167	Archaeal ribosomal proteins	10340	Chr_11	MSSNKTFRVKRILAKAQVQNRPIPQWCRLKTDAKITYNAKRRHWRRTKLNL
516001	GC_00010337		PST_W053a	8289	21	21	1	0	1.0	1.0	1.0	PF00832.25	Ribosomal L39 protein	J	Translation, ribosomal structure and biogenesis	COG2167	Ribosomal protein L39E (RPL39) (PUBMED:16621811)	COG2167	Archaeal ribosomal proteins	8289	Chr_11	MSSNKTFRVKRILAKAQVQNRPIPQWCRLKTDAKITYNAKRRHWRRTKLNL
516002	GC_00010337		PST_W053b	9281	21	21	1	0	1.0	1.0	1.0	PF00832.25	Ribosomal L39 protein	J	Translation, ribosomal structure and biogenesis	COG2167	Ribosomal protein L39E (RPL39) (PUBMED:16621811)	COG2167	Archaeal ribosomal proteins	9281	Chr_11	MSSNKTFRVKRILAKAQVQNRPIPQWCRLKTDAKITYNAKRRHWRRTKLNL
516003	GC_00010337		PST_W054b	9953	21	21	1	0	1.0	1.0	1.0	PF00832.25	Ribosomal L39 protein	J	Translation, ribosomal structure and biogenesis	COG2167	Ribosomal protein L39E (RPL39) (PUBMED:16621811)	COG2167	Archaeal ribosomal proteins	9953	Chr_10	MSSNKTFRVKRILAKAQVQNRPIPQWCRLKTDAKITYNAKRRHWRRTKLNL
516004	GC_00010337		PST_W057a	10410	21	21	1	0	1.0	1.0	1.0	PF00832.25	Ribosomal L39 protein	J	Translation, ribosomal structure and biogenesis	COG2167	Ribosomal protein L39E (RPL39) (PUBMED:16621811)	COG2167	Archaeal ribosomal proteins	10410	Chr_11	MSSNKTFRVKRILAKAQVQNRPIPQWCRLKTDAKITYNAKRRHWRRTKLNL
516005	GC_00010337		PST_W088a	14539	21	21	1	0	1.0	1.0	1.0	PF00832.25	Ribosomal L39 protein	J	Translation, ribosomal structure and biogenesis	COG2167	Ribosomal protein L39E (RPL39) (PUBMED:16621811)	COG2167	Archaeal ribosomal proteins	14539	Chr_11	MSSNKTFRVKRILAKAQVQNRPIPQWCRLKTDAKITYNAKRRHWRRTKLNL
516006	GC_00010337		PST_Yr1646a	8229	21	21	1	0	1.0	1.0	1.0	PF00832.25	Ribosomal L39 protein	J	Translation, ribosomal structure and biogenesis	COG2167	Ribosomal protein L39E (RPL39) (PUBMED:16621811)	COG2167	Archaeal ribosomal proteins	8229	Chr_11	MSSNKTFRVKRILAKAQVQNRPIPQWCRLKTDAKITYNAKRRHWRRTKLNL
516007	GC_00010337		PST_Yr1646b	10552	21	21	1	0	1.0	1.0	1.0	PF00832.25	Ribosomal L39 protein	J	Translation, ribosomal structure and biogenesis	COG2167	Ribosomal protein L39E (RPL39) (PUBMED:16621811)	COG2167	Archaeal ribosomal proteins	10552	Chr_11	MSSNKTFRVKRILAKAQVQNRPIPQWCRLKTDAKITYNAKRRHWRRTKLNL
516008	GC_00010337		PST_Yr1706a	9701	21	21	1	0	1.0	1.0	1.0	PF00832.25	Ribosomal L39 protein	J	Translation, ribosomal structure and biogenesis	COG2167	Ribosomal protein L39E (RPL39) (PUBMED:16621811)	COG2167	Archaeal ribosomal proteins	9701	Chr_11	MSSNKTFRVKRILAKAQVQNRPIPQWCRLKTDAKITYNAKRRHWRRTKLNL
516009	GC_00010337		PST_Yr1716a	7092	21	21	1	0	1.0	1.0	1.0	PF00832.25	Ribosomal L39 protein	J	Translation, ribosomal structure and biogenesis	COG2167	Ribosomal protein L39E (RPL39) (PUBMED:16621811)	COG2167	Archaeal ribosomal proteins	7092	Chr_11	MSSNKTFRVKRILAKAQVQNRPIPQWCRLKTDAKITYNAKRRHWRRTKLNL
516010	GC_00010337		PST_Yr2011a	9156	21	21	1	0	1.0	1.0	1.0	PF00832.25	Ribosomal L39 protein	J	Translation, ribosomal structure and biogenesis	COG2167	Ribosomal protein L39E (RPL39) (PUBMED:16621811)	COG2167	Archaeal ribosomal proteins	9156	Chr_11	MSSNKTFRVKRILAKAQVQNRPIPQWCRLKTDAKITYNAKRRHWRRTKLNL
516011	GC_00010337		PST_Yr2011b	10202	21	21	1	0	1.0	1.0	1.0	PF00832.25	Ribosomal L39 protein	J	Translation, ribosomal structure and biogenesis	COG2167	Ribosomal protein L39E (RPL39) (PUBMED:16621811)	COG2167	Archaeal ribosomal proteins	10202	Chr_11	MSSNKTFRVKRILAKAQVQNRPIPQWCRLKTDAKITYNAKRRHWRRTKLNL
516012	GC_00010337		PST_Yr201644_2	8297	21	21	1	0	1.0	1.0	1.0	PF00832.25	Ribosomal L39 protein	J	Translation, ribosomal structure and biogenesis	COG2167	Ribosomal protein L39E (RPL39) (PUBMED:16621811)	COG2167	Archaeal ribosomal proteins	8297	Chr_11	MSSNKTFRVKRILAKAQVQNRPIPQWCRLKTDAKITYNAKRRHWRRTKLNL
516013	GC_00010338		PSH_76b	5199	21	21	1	0	1.0	1.0	1.0									5199	Chr_10	MAEILGSGEPISPDEFHEQWHLKSIRTVLRTNSDEMMAKIEDIKDKLVGMNPAQKAIQQNS
516014	GC_00010338		PSH_NDPSH_2	5208	21	21	1	0	1.0	1.0	1.0									5208	Chr_10	MAEILGSGEPISPDEFHEQWHLKSIRTVLRTNSDEMMAKIEDIKDKLVGMNPAQKAIQQNS
516015	GC_00010338		PST_134E36_2	11529	21	21	1	0	1.0	1.0	1.0									11529	Chr_10	MAEILGSGEPISPDEFHEQWHLKSIRTVLRTNSDEMMAKIEDIKDKLVGMNPAQKAIQQNS
516016	GC_00010338		PST_AR0005b	6682	21	21	1	0	1.0	1.0	1.0									6682	Chr_6	MAEILGSGEPISPDEFHEQWHLKSIRTVLRTNSDEMMAKIEDIKDKLVGMNPAQKAIQQNS
516017	GC_00010338		PST_AZ2_1	8155	21	21	1	0	1.0	1.0	1.0									8155	Chr_6	MAEILGSGEPISPDEFHEQWHLKSIRTVLRTNSDEMMAKIEDIKDKLVGMNPAQKAIQQNS
516018	GC_00010338		PST_AZ2_2	6579	21	21	1	0	1.0	1.0	1.0									6579	Chr_10	MAEILGSGEPISPDEFHEQWHLKSIRTVLRTNSDEMMAKIEDIKDKLVGMNPAQKAIQQNS
516019	GC_00010338		PST_DK0911_1	14184	21	21	1	0	1.0	1.0	1.0									14184	Chr_6	MAEILGSGEPISPDEFHEQWHLKSIRTVLRTNSDEMMAKIEDIKDKLVGMNPAQKAIQQNS
516020	GC_00010338		PST_DK0911_2	14231	21	21	1	0	1.0	1.0	1.0									14231	Chr_10	MAEILGSGEPISPDEFHEQWHLKSIRTVLRTNSDEMMAKIEDIKDKLVGMNPAQKAIQQNS
516021	GC_00010338		PST_SWS484_1	14336	21	21	1	0	1.0	1.0	1.0									14336	Chr_10	MAEILGSGEPISPDEFHEQWHLKSIRTVLRTNSDEMMAKIEDIKDKLVGMNPAQKAIQQNS
516022	GC_00010338		PST_T030_1	11832	21	21	1	0	1.0	1.0	1.0									11832	Chr_9	MAEILGSGEPISPDEFHEQWHLKSIRTVLRTNSDEMMAKIEDIKDKLVGMNPAQKAIQQNS
516023	GC_00010338		PST_T034a	13772	21	21	1	0	1.0	1.0	1.0									13772	Chr_10	MAEILGSGEPISPDEFHEQWHLKSIRTVLRTNSDEMMAKIEDIKDKLVGMNPAQKAIQQNS
516024	GC_00010338		PST_W011a	9101	21	21	1	0	1.0	1.0	1.0									9101	Chr_6	MAEILGSGEPISPDEFHEQWHLKSIRTVLRTNSDEMMAKIEDIKDKLVGMNPAQKAIQQNS
516025	GC_00010338		PST_W025b	3405	21	21	1	0	1.0	1.0	1.0									3405	Chr_10	MAEILGSGEPISPDEFHEQWHLKSIRTVLRTNSDEMMAKIEDIKDKLVGMNPAQKAIQQNS
516026	GC_00010338		PST_W029b	4783	21	21	1	0	1.0	1.0	1.0									4783	Chr_10	MAEILGSGEPISPDEFHEQWHLKSIRTVLRTNSDEMMAKIEDIKDKLVGMNPAQKAIQQNS
516027	GC_00010338		PST_W039b	9330	21	21	1	0	1.0	1.0	1.0									9330	Chr_9	MAEILGSGEPISPDEFHEQWHLKSIRTVLRTNSDEMMAKIEDIKDKLVGMNPAQKAIQQNS
516028	GC_00010338		PST_W052b	5666	21	21	1	0	1.0	1.0	1.0									5666	Chr_10	MAEILGSGEPISPDEFHEQWHLKSIRTVLRTNSDEMMAKIEDIKDKLVGMNPAQKAIQQNS
516029	GC_00010338		PST_W053b	4676	21	21	1	0	1.0	1.0	1.0									4676	Chr_10	MAEILGSGEPISPDEFHEQWHLKSIRTVLRTNSDEMMAKIEDIKDKLVGMNPAQKAIQQNS
516030	GC_00010338		PST_W054b	5311	21	21	1	0	1.0	1.0	1.0									5311	Chr_9	MAEILGSGEPISPDEFHEQWHLKSIRTVLRTNSDEMMAKIEDIKDKLVGMNPAQKAIQQNS
516031	GC_00010338		PST_Yr1646b	4739	21	21	1	0	1.0	1.0	1.0									4739	Chr_10	MAEILGSGEPISPDEFHEQWHLKSIRTVLRTNSDEMMAKIEDIKDKLVGMNPAQKAIQQNS
516032	GC_00010338		PST_Yr1706b	4572	21	21	1	0	1.0	1.0	1.0									4572	Chr_10	MAEILGSGEPISPDEFHEQWHLKSIRTVLRTNSDEMMAKIEDIKDKLVGMNPAQKAIQQNS
516033	GC_00010338		PST_Yr1716b	4628	21	21	1	0	1.0	1.0	1.0									4628	Chr_10	MAEILGSGEPISPDEFHEQWHLKSIRTVLRTNSDEMMAKIEDIKDKLVGMNPAQKAIQQNS
516034	GC_00010339		PSH_233a	9813	21	21	1	0	1.0	1.0	1.0									9813	Chr_10	MRLWKVSLTWLLMHHFTFCSTELARQIVVSTGRLSRPACDHCRSTSELIVTPVDQYCQSLKRCRVHRCNLFQTGLRFECESCPQWAGIIKWRRCEGHKRFHRDCSTCGNVGEVNINPLPRRRRYRHSRDRSRASPSSSTGSNSVEMDRRPPDRPFYTFL
516035	GC_00010339		PSH_76a	7802	21	21	1	0	1.0	1.0	1.0									7802	Chr_10	MRLWKVSLTWLLMHHFTFCSTELARQIVVSTGRLSRPACDHCRSTSELIVTPVDQYCQSLKRCRVHRCNLFQTGLRFECESCPQWAGIIKWRRCEGHKRFHRDCSTCGNVGEVNINPLPRRRRYRHSRDRSRASPSSSTGSNSVEMDRRPPDRPFYTFL
516036	GC_00010339		PSH_76b	11032	21	21	1	0	1.0	1.0	1.0									11032	Chr_12	MRLWKVSLTWLLMHHFTFCSTELARQIVVSTGRLSRPACDHCRSTSELIVTPVDQYCQSLKRCRVHRCNLFQTGLRFECESCPQWAGIIKWRRCEGHKRFHRDCSTCGNVGEVNINPLPRRRRYRHSRDRSRASPSSSTGSNSVEMDRRPPDRPFYTFL
516037	GC_00010339		PSH_NDPSH_1	8507	21	21	1	0	1.0	1.0	1.0									8507	Chr_10	MRLWKVSLTWLLMHHFTFCSTELARQIVVSTGRLSRPACDHCRSTSELIVTPVDQYCQSLKRCRVHRCNLFQTGLRFECESCPQWAGIIKWRRCEGHKRFHRDCSTCGNVGEVNINPLPRRRRYRHSRDRSRASPSSSTGSNSVEMDRRPPDRPFYTFL
516038	GC_00010339		PST_AR0005b	11143	21	21	1	0	1.0	1.0	1.0									11143	Chr_10	MRLWKVSLTWLLMHHFTFCSTELARQIVVSTGRLSRPACDHCRSTSELIVTPVDQYCQSLKRCRVHRCNLFQTGLRFECESCPQWAGIIKWRRCEGHKRFHRDCSTCGNVGEVNINPLPRRRRYRHSRDRSRASPSSSTGSNSVEMDRRPPDRPFYTFL
516039	GC_00010339		PST_SWS484_2	10193	21	21	1	0	1.0	1.0	1.0									10193	Chr_10	MRLWKVSLTWLLMHHFTFCSTELARQIVVSTGRLSRPACDHCRSTSELIVTPVDQYCQSLKRCRVHRCNLFQTGLRFECESCPQWAGIIKWRRCEGHKRFHRDCSTCGNVGEVNINPLPRRRRYRHSRDRSRASPSSSTGSNSVEMDRRPPDRPFYTFL
516040	GC_00010339		PST_W011b	6953	21	21	1	0	1.0	1.0	1.0									6953	Chr_12	MRLWKVSLTWLLMHHFTFCSTELARQIVVSTGRLSRPACDHCRSTSELIVTPVDQYCQSLKRCRVHRCNLFQTGLRFECESCPQWAGIIKWRRCEGHKRFHRDCSTCGNVGEVNINPLPRRRRYRHSRDRSRASPSSSTGSNSVEMDRRPPDRPFYTFL
516041	GC_00010339		PST_W025b	5609	21	21	1	0	1.0	1.0	1.0									5609	Chr_12	MRLWKVSLTWLLMHHFTFCSTELARQIVVSTGRLSRPACDHCRSTSELIVTPVDQYCQSLKRCRVHRCNLFQTGLRFECESCPQWAGIIKWRRCEGHKRFHRDCSTCGNVGEVNINPLPRRRRYRHSRDRSRASPSSSTGSNSVEMDRRPPDRPFYTFL
516042	GC_00010339		PST_W039a	8824	21	21	1	0	1.0	1.0	1.0									8824	Chr_12	MRLWKVSLTWLLMHHFTFCSTELARQIVVSTGRLSRPACDHCRSTSELIVTPVDQYCQSLKRCRVHRCNLFQTGLRFECESCPQWAGIIKWRRCEGHKRFHRDCSTCGNVGEVNINPLPRRRRYRHSRDRSRASPSSSTGSNSVEMDRRPPDRPFYTFL
516043	GC_00010339		PST_W048a	8811	21	21	1	0	1.0	1.0	1.0									8811	Chr_10	MRLWKVSLTWLLMHHFTFCSTELARQIVVSTGRLSRPACDHCRSTSELIVTPVDQYCQSLKRCRVHRCNLFQTGLRFECESCPQWAGIIKWRRCEGHKRFHRDCSTCGNVGEVNINPLPRRRRYRHSRDRSRASPSSSTGSNSVEMDRRPPDRPFYTFL
516044	GC_00010339		PST_W052a	10667	21	21	1	0	1.0	1.0	1.0									10667	Chr_10	MRLWKVSLTWLLMHHFTFCSTELARQIVVSTGRLSRPACDHCRSTSELIVTPVDQYCQSLKRCRVHRCNLFQTGLRFECESCPQWAGIIKWRRCEGHKRFHRDCSTCGNVGEVNINPLPRRRRYRHSRDRSRASPSSSTGSNSVEMDRRPPDRPFYTFL
516045	GC_00010339		PST_W053a	9637	21	21	1	0	1.0	1.0	1.0									9637	Chr_10	MRLWKVSLTWLLMHHFTFCSTELARQIVVSTGRLSRPACDHCRSTSELIVTPVDQYCQSLKRCRVHRCNLFQTGLRFECESCPQWAGIIKWRRCEGHKRFHRDCSTCGNVGEVNINPLPRRRRYRHSRDRSRASPSSSTGSNSVEMDRRPPDRPFYTFL
516046	GC_00010339		PST_W054a	9048	21	21	1	0	1.0	1.0	1.0									9048	Chr_12	MRLWKVSLTWLLMHHFTFCSTELARQIVVSTGRLSRPACDHCRSTSELIVTPVDQYCQSLKRCRVHRCNLFQTGLRFECESCPQWAGIIKWRRCEGHKRFHRDCSTCGNVGEVNINPLPRRRRYRHSRDRSRASPSSSTGSNSVEMDRRPPDRPFYTFL
516047	GC_00010339		PST_W057a	8105	21	21	1	0	1.0	1.0	1.0									8105	Chr_10	MRLWKVSLTWLLMHHFTFCSTELARQIVVSTGRLSRPACDHCRSTSELIVTPVDQYCQSLKRCRVHRCNLFQTGLRFECESCPQWAGIIKWRRCEGHKRFHRDCSTCGNVGEVNINPLPRRRRYRHSRDRSRASPSSSTGSNSVEMDRRPPDRPFYTFL
516048	GC_00010339		PST_W088a	8846	21	21	1	0	1.0	1.0	1.0									8846	Chr_10	MRLWKVSLTWLLMHHFTFCSTELARQIVVSTGRLSRPACDHCRSTSELIVTPVDQYCQSLKRCRVHRCNLFQTGLRFECESCPQWAGIIKWRRCEGHKRFHRDCSTCGNVGEVNINPLPRRRRYRHSRDRSRASPSSSTGSNSVEMDRRPPDRPFYTFL
516049	GC_00010339		PST_Yr1646a	10210	21	21	1	0	1.0	1.0	1.0									10210	Chr_10	MRLWKVSLTWLLMHHFTFCSTELARQIVVSTGRLSRPACDHCRSTSELIVTPVDQYCQSLKRCRVHRCNLFQTGLRFECESCPQWAGIIKWRRCEGHKRFHRDCSTCGNVGEVNINPLPRRRRYRHSRDRSRASPSSSTGSNSVEMDRRPPDRPFYTFL
516050	GC_00010339		PST_Yr1706a	11419	21	21	1	0	1.0	1.0	1.0									11419	Chr_10	MRLWKVSLTWLLMHHFTFCSTELARQIVVSTGRLSRPACDHCRSTSELIVTPVDQYCQSLKRCRVHRCNLFQTGLRFECESCPQWAGIIKWRRCEGHKRFHRDCSTCGNVGEVNINPLPRRRRYRHSRDRSRASPSSSTGSNSVEMDRRPPDRPFYTFL
516051	GC_00010339		PST_Yr1716a	8614	21	21	1	0	1.0	1.0	1.0									8614	Chr_10	MRLWKVSLTWLLMHHFTFCSTELARQIVVSTGRLSRPACDHCRSTSELIVTPVDQYCQSLKRCRVHRCNLFQTGLRFECESCPQWAGIIKWRRCEGHKRFHRDCSTCGNVGEVNINPLPRRRRYRHSRDRSRASPSSSTGSNSVEMDRRPPDRPFYTFL
516052	GC_00010339		PST_Yr2011a	11152	21	21	1	0	1.0	1.0	1.0									11152	Chr_10	MRLWKVSLTWLLMHHFTFCSTELARQIVVSTGRLSRPACDHCRSTSELIVTPVDQYCQSLKRCRVHRCNLFQTGLRFECESCPQWAGIIKWRRCEGHKRFHRDCSTCGNVGEVNINPLPRRRRYRHSRDRSRASPSSSTGSNSVEMDRRPPDRPFYTFL
516053	GC_00010339		PST_Yr2015a	8777	21	21	1	0	1.0	1.0	1.0									8777	Chr_10	MRLWKVSLTWLLMHHFTFCSTELARQIVVSTGRLSRPACDHCRSTSELIVTPVDQYCQSLKRCRVHRCNLFQTGLRFECESCPQWAGIIKWRRCEGHKRFHRDCSTCGNVGEVNINPLPRRRRYRHSRDRSRASPSSSTGSNSVEMDRRPPDRPFYTFL
516054	GC_00010339		PST_Yr201644_1	8136	21	21	1	0	1.0	1.0	1.0									8136	Chr_10	MRLWKVSLTWLLMHHFTFCSTELARQIVVSTGRLSRPACDHCRSTSELIVTPVDQYCQSLKRCRVHRCNLFQTGLRFECESCPQWAGIIKWRRCEGHKRFHRDCSTCGNVGEVNINPLPRRRRYRHSRDRSRASPSSSTGSNSVEMDRRPPDRPFYTFL
516055	GC_00010340	Haplotype_C	PSH_76b	834	21	21	1	0	1.0	1.0	1.0									834	Chr_3	MLQEFESHIEDSFCLRCVGKVARSWPTFGKNVSVFQMFLISGPGWLTDPQRSRLAKPFHLRAWLANRSPTVSIGQTVSSGFQNPSGSQLGFENHMAASIDTL
516056	GC_00010340	Haplotype_C	PSH_NDPSH_2	290	21	21	1	0	1.0	1.0	1.0									290	Chr_3	MLQEFESHIEDSFCLRCVGKVARSWPTFGKNVSVFQMFLISGPGWLTDPQRSRLAKPFHLRAWLANRSPTVSIGQTVSSGFQNPSGSQLGFENHMAASIDTL
516057	GC_00010340	Haplotype_C	PST_AZ2_1	316	21	21	1	0	1.0	1.0	1.0									316	Chr_1	MLQEFESHIEDSFCLRCVGKVARSWPTFGKNVSVFQMFLISGPGWLTDPQRSRLAKPFHLRAWLANRSPTVSIGQTVSSGFQNPSGSQLGFENHMAASIDTL
516058	GC_00010340	Haplotype_C	PST_AZ2_2	2726	21	21	1	0	1.0	1.0	1.0									2726	Chr_3	MLQEFESHIEDSFCLRCVGKVARSWPTFGKNVSVFQMFLISGPGWLTDPQRSRLAKPFHLRAWLANRSPTVSIGQTVSSGFQNPSGSQLGFENHMAASIDTL
516059	GC_00010340	Haplotype_C	PST_DK0911_1	14156	21	21	1	0	1.0	1.0	1.0									14156	Chr_1	MLQEFESHIEDSFCLRCVGKVARSWPTFGKNVSVFQMFLISGPGWLTDPQRSRLAKPFHLRAWLANRSPTVSIGQTVSSGFQNPSGSQLGFENHMAASIDTL
516060	GC_00010340	Haplotype_C	PST_DK0911_2	14205	21	21	1	0	1.0	1.0	1.0									14205	Chr_3	MLQEFESHIEDSFCLRCVGKVARSWPTFGKNVSVFQMFLISGPGWLTDPQRSRLAKPFHLRAWLANRSPTVSIGQTVSSGFQNPSGSQLGFENHMAASIDTL
516061	GC_00010340	Haplotype_C	PST_T030_1	1992	21	21	1	0	1.0	1.0	1.0									1992	Chr_4	MLQEFESHIEDSFCLRCVGKVARSWPTFGKNVSVFQMFLISGPGWLTDPQRSRLAKPFHLRAWLANRSPTVSIGQTVSSGFQNPSGSQLGFENHMAASIDTL
516062	GC_00010340	Haplotype_C	PST_W011a	293	21	21	1	0	1.0	1.0	1.0									293	Chr_1	MLQEFESHIEDSFCLRCVGKVARSWPTFGKNVSVFQMFLISGPGWLTDPQRSRLAKPFHLRAWLANRSPTVSIGQTVSSGFQNPSGSQLGFENHMAASIDTL
516063	GC_00010340	Haplotype_C	PST_W029b	7132	21	21	1	0	1.0	1.0	1.0									7132	Chr_3	MLQEFESHIEDSFCLRCVGKVARSWPTFGKNVSVFQMFLISGPGWLTDPQRSRLAKPFHLRAWLANRSPTVSIGQTVSSGFQNPSGSQLGFENHMAASIDTL
516064	GC_00010340	Haplotype_C	PST_W039b	1972	21	21	1	0	1.0	1.0	1.0									1972	Chr_4	MLQEFESHIEDSFCLRCVGKVARSWPTFGKNVSVFQMFLISGPGWLTDPQRSRLAKPFHLRAWLANRSPTVSIGQTVSSGFQNPSGSQLGFENHMAASIDTL
516065	GC_00010340	Haplotype_C	PST_W048b	288	21	21	1	0	1.0	1.0	1.0									288	Chr_3	MLQEFESHIEDSFCLRCVGKVARSWPTFGKNVSVFQMFLISGPGWLTDPQRSRLAKPFHLRAWLANRSPTVSIGQTVSSGFQNPSGSQLGFENHMAASIDTL
516066	GC_00010340	Haplotype_C	PST_W052b	831	21	21	1	0	1.0	1.0	1.0									831	Chr_3	MLQEFESHIEDSFCLRCVGKVARSWPTFGKNVSVFQMFLISGPGWLTDPQRSRLAKPFHLRAWLANRSPTVSIGQTVSSGFQNPSGSQLGFENHMAASIDTL
516067	GC_00010340	Haplotype_C	PST_W053b	13514	21	21	1	0	1.0	1.0	1.0									13514	Chr_3	MLQEFESHIEDSFCLRCVGKVARSWPTFGKNVSVFQMFLISGPGWLTDPQRSRLAKPFHLRAWLANRSPTVSIGQTVSSGFQNPSGSQLGFENHMAASIDTL
516068	GC_00010340	Haplotype_C	PST_W054b	5857	21	21	1	0	1.0	1.0	1.0									5857	Chr_4	MLQEFESHIEDSFCLRCVGKVARSWPTFGKNVSVFQMFLISGPGWLTDPQRSRLAKPFHLRAWLANRSPTVSIGQTVSSGFQNPSGSQLGFENHMAASIDTL
516069	GC_00010340	Haplotype_C	PST_W057b	2485	21	21	1	0	1.0	1.0	1.0									2485	Chr_3	MLQEFESHIEDSFCLRCVGKVARSWPTFGKNVSVFQMFLISGPGWLTDPQRSRLAKPFHLRAWLANRSPTVSIGQTVSSGFQNPSGSQLGFENHMAASIDTL
516070	GC_00010340	Haplotype_C	PST_Yr1646b	306	21	21	1	0	1.0	1.0	1.0									306	Chr_3	MLQEFESHIEDSFCLRCVGKVARSWPTFGKNVSVFQMFLISGPGWLTDPQRSRLAKPFHLRAWLANRSPTVSIGQTVSSGFQNPSGSQLGFENHMAASIDTL
516071	GC_00010340	Haplotype_C	PST_Yr1706b	851	21	21	1	0	1.0	1.0	1.0									851	Chr_3	MLQEFESHIEDSFCLRCVGKVARSWPTFGKNVSVFQMFLISGPGWLTDPQRSRLAKPFHLRAWLANRSPTVSIGQTVSSGFQNPSGSQLGFENHMAASIDTL
516072	GC_00010340	Haplotype_C	PST_Yr1716b	291	21	21	1	0	1.0	1.0	1.0									291	Chr_3	MLQEFESHIEDSFCLRCVGKVARSWPTFGKNVSVFQMFLISGPGWLTDPQRSRLAKPFHLRAWLANRSPTVSIGQTVSSGFQNPSGSQLGFENHMAASIDTL
516073	GC_00010340	Haplotype_C	PST_Yr2011b	830	21	21	1	0	1.0	1.0	1.0									830	Chr_3	MLQEFESHIEDSFCLRCVGKVARSWPTFGKNVSVFQMFLISGPGWLTDPQRSRLAKPFHLRAWLANRSPTVSIGQTVSSGFQNPSGSQLGFENHMAASIDTL
516074	GC_00010340	Haplotype_C	PST_Yr2015b	816	21	21	1	0	1.0	1.0	1.0									816	Chr_3	MLQEFESHIEDSFCLRCVGKVARSWPTFGKNVSVFQMFLISGPGWLTDPQRSRLAKPFHLRAWLANRSPTVSIGQTVSSGFQNPSGSQLGFENHMAASIDTL
516075	GC_00010340	Haplotype_C	PST_Yr201644_2	293	21	21	1	0	1.0	1.0	1.0									293	Chr_3	MLQEFESHIEDSFCLRCVGKVARSWPTFGKNVSVFQMFLISGPGWLTDPQRSRLAKPFHLRAWLANRSPTVSIGQTVSSGFQNPSGSQLGFENHMAASIDTL
516076	GC_00010341		PSH_233a	5985	21	21	1	0	1.0	1.0	1.0									5985	Chr_8	MATCKVIERQSMIAVSGVAGGLEAFARLLRRWTFEDEVVVLSGSNFQEWGFTFIL
516077	GC_00010341		PSH_233b	5122	21	21	1	0	1.0	1.0	1.0									5122	Chr_6	MATCKVIERQSMIAVSGVAGGLEAFARLLRRWTFEDEVVVLSGSNFQEWGFTFIL
516078	GC_00010341		PSH_NDPSH_1	5108	21	21	1	0	1.0	1.0	1.0									5108	Chr_8	MATCKVIERQSMIAVSGVAGGLEAFARLLRRWTFEDEVVVLSGSNFQEWGFTFIL
516079	GC_00010341		PSH_NDPSH_2	7130	21	21	1	0	1.0	1.0	1.0									7130	Chr_6	MATCKVIERQSMIAVSGVAGGLEAFARLLRRWTFEDEVVVLSGSNFQEWGFTFIL
516080	GC_00010341		PST_AR0005a	6594	21	21	1	0	1.0	1.0	1.0									6594	Chr_6	MATCKVIERQSMIAVSGVAGGLEAFARLLRRWTFEDEVVVLSGSNFQEWGFTFIL
516081	GC_00010341		PST_T034b	12041	21	21	1	0	1.0	1.0	1.0									12041	Chr_8	MATCKVIERQSMIAVSGVAGGLEAFARLLRRWTFEDEVVVLSGSNFQEWGFTFIL
516082	GC_00010341		PST_W011a	15551	21	21	1	0	1.0	1.0	1.0									15551	Chr_8	MATCKVIERQSMIAVSGVAGGLEAFARLLRRWTFEDEVVVLSGSNFQEWGFTFIL
516083	GC_00010341		PST_W025b	12798	21	21	1	0	1.0	1.0	1.0									12798	Chr_6	MATCKVIERQSMIAVSGVAGGLEAFARLLRRWTFEDEVVVLSGSNFQEWGFTFIL
516084	GC_00010341		PST_W039b	7762	21	21	1	0	1.0	1.0	1.0									7762	Chr_5	MATCKVIERQSMIAVSGVAGGLEAFARLLRRWTFEDEVVVLSGSNFQEWGFTFIL
516085	GC_00010341		PST_W048a	10463	21	21	1	0	1.0	1.0	1.0									10463	Chr_8	MATCKVIERQSMIAVSGVAGGLEAFARLLRRWTFEDEVVVLSGSNFQEWGFTFIL
516086	GC_00010341		PST_W052b	5093	21	21	1	0	1.0	1.0	1.0									5093	Chr_6	MATCKVIERQSMIAVSGVAGGLEAFARLLRRWTFEDEVVVLSGSNFQEWGFTFIL
516087	GC_00010341		PST_W053b	4116	21	21	1	0	1.0	1.0	1.0									4116	Chr_6	MATCKVIERQSMIAVSGVAGGLEAFARLLRRWTFEDEVVVLSGSNFQEWGFTFIL
516088	GC_00010341		PST_W054b	3941	21	21	1	0	1.0	1.0	1.0									3941	Chr_5	MATCKVIERQSMIAVSGVAGGLEAFARLLRRWTFEDEVVVLSGSNFQEWGFTFIL
516089	GC_00010341		PST_W057a	10026	21	21	1	0	1.0	1.0	1.0									10026	Chr_8	MATCKVIERQSMIAVSGVAGGLEAFARLLRRWTFEDEVVVLSGSNFQEWGFTFIL
516090	GC_00010341		PST_Yr1706b	3671	21	21	1	0	1.0	1.0	1.0									3671	Chr_6	MATCKVIERQSMIAVSGVAGGLEAFARLLRRWTFEDEVVVLSGSNFQEWGFTFIL
516091	GC_00010341		PST_Yr1716a	13052	21	21	1	0	1.0	1.0	1.0									13052	Chr_8	MATCKVIERQSMIAVSGVAGGLEAFARLLRRWTFEDEVVVLSGSNFQEWGFTFIL
516092	GC_00010341		PST_Yr2011a	13352	21	21	1	0	1.0	1.0	1.0									13352	Chr_8	MATCKVIERQSMIAVSGVAGGLEAFARLLRRWTFEDEVVVLSGSNFQEWGFTFIL
516093	GC_00010341		PST_Yr2015a	11005	21	21	1	0	1.0	1.0	1.0									11005	Chr_8	MATCKVIERQSMIAVSGVAGGLEAFARLLRRWTFEDEVVVLSGSNFQEWGFTFIL
516094	GC_00010341		PST_Yr2015b	2797	21	21	1	0	1.0	1.0	1.0									2797	Chr_6	MATCKVIERQSMIAVSGVAGGLEAFARLLRRWTFEDEVVVLSGSNFQEWGFTFIL
516095	GC_00010341		PST_Yr201644_1	9004	21	21	1	0	1.0	1.0	1.0									9004	Chr_8	MATCKVIERQSMIAVSGVAGGLEAFARLLRRWTFEDEVVVLSGSNFQEWGFTFIL
516096	GC_00010341		PST_Yr201644_2	10784	21	21	1	0	1.0	1.0	1.0									10784	Chr_6	MATCKVIERQSMIAVSGVAGGLEAFARLLRRWTFEDEVVVLSGSNFQEWGFTFIL
516097	GC_00010342		PSH_NDPSH_2	3771	21	21	1	0	1.0	1.0	1.0									3771	Chr_2	MIMGKSSSLASKTMAPMSDATKLPLNADNRARFEWIKSNMPYLNKELNRLKIGQIFKNTS
516098	GC_00010342		PST_130_2	13992	21	21	1	0	1.0	1.0	1.0									13992	Chr_2	MIMGKSSSLASKTMAPMSDATKLPLNADNRARFEWIKSNMPYLNKELNRLKIGQIFKNTS
516099	GC_00010342		PST_134E36_2	1910	21	21	1	0	1.0	1.0	1.0									1910	Chr_2	MIMGKSSSLASKTMAPMSDATKLPLNADNRARFEWIKSNMPYLNKELNRLKIGQIFKNTS
516100	GC_00010342		PST_AZ2_1	5478	21	21	1	0	1.0	1.0	1.0									5478	Chr_5	MIMGKSSSLASKTMAPMSDATKLPLNADNRARFEWIKSNMPYLNKELNRLKIGQIFKNTS
516101	GC_00010342		PST_AZ2_2	5169	21	21	1	0	1.0	1.0	1.0									5169	Chr_2	MIMGKSSSLASKTMAPMSDATKLPLNADNRARFEWIKSNMPYLNKELNRLKIGQIFKNTS
516102	GC_00010342		PST_DK0911_1	297	21	21	1	0	1.0	1.0	1.0									297	Chr_5	MIMGKSSSLASKTMAPMSDATKLPLNADNRARFEWIKSNMPYLNKELNRLKIGQIFKNTS
516103	GC_00010342		PST_DK0911_2	295	21	21	1	0	1.0	1.0	1.0									295	Chr_2	MIMGKSSSLASKTMAPMSDATKLPLNADNRARFEWIKSNMPYLNKELNRLKIGQIFKNTS
516104	GC_00010342		PST_SWS484_1	4802	21	21	1	0	1.0	1.0	1.0									4802	Chr_2	MIMGKSSSLASKTMAPMSDATKLPLNADNRARFEWIKSNMPYLNKELNRLKIGQIFKNTS
516105	GC_00010342		PST_T030_1	3747	21	21	1	0	1.0	1.0	1.0									3747	Chr_3	MIMGKSSSLASKTMAPMSDATKLPLNADNRARFEWIKSNMPYLNKELNRLKIGQIFKNTS
516106	GC_00010342		PST_W011b	4825	21	21	1	0	1.0	1.0	1.0									4825	ChrUn	MIMGKSSSLASKTMAPMSDATKLPLNADNRARFEWIKSNMPYLNKELNRLKIGQIFKNTS
516107	GC_00010342		PST_W029b	2738	21	21	1	0	1.0	1.0	1.0									2738	Chr_2	MIMGKSSSLASKTMAPMSDATKLPLNADNRARFEWIKSNMPYLNKELNRLKIGQIFKNTS
516108	GC_00010342		PST_W039b	2623	21	21	1	0	1.0	1.0	1.0									2623	Chr_3	MIMGKSSSLASKTMAPMSDATKLPLNADNRARFEWIKSNMPYLNKELNRLKIGQIFKNTS
516109	GC_00010342		PST_W048b	9649	21	21	1	0	1.0	1.0	1.0									9649	Chr_2	MIMGKSSSLASKTMAPMSDATKLPLNADNRARFEWIKSNMPYLNKELNRLKIGQIFKNTS
516110	GC_00010342		PST_W052b	4020	21	21	1	0	1.0	1.0	1.0									4020	Chr_2	MIMGKSSSLASKTMAPMSDATKLPLNADNRARFEWIKSNMPYLNKELNRLKIGQIFKNTS
516111	GC_00010342		PST_W054b	14915	21	21	1	0	1.0	1.0	1.0									14915	Chr_3	MIMGKSSSLASKTMAPMSDATKLPLNADNRARFEWIKSNMPYLNKELNRLKIGQIFKNTS
516112	GC_00010342		PST_W088b	11863	21	21	1	0	1.0	1.0	1.0									11863	Chr_2	MIMGKSSSLASKTMAPMSDATKLPLNADNRARFEWIKSNMPYLNKELNRLKIGQIFKNTS
516113	GC_00010342		PST_Yr1646b	2713	21	21	1	0	1.0	1.0	1.0									2713	Chr_2	MIMGKSSSLASKTMAPMSDATKLPLNADNRARFEWIKSNMPYLNKELNRLKIGQIFKNTS
516114	GC_00010342		PST_Yr1706b	2631	21	21	1	0	1.0	1.0	1.0									2631	Chr_2	MIMGKSSSLASKTMAPMSDATKLPLNADNRARFEWIKSNMPYLNKELNRLKIGQIFKNTS
516115	GC_00010342		PST_Yr1716b	2666	21	21	1	0	1.0	1.0	1.0									2666	Chr_2	MIMGKSSSLASKTMAPMSDATKLPLNADNRARFEWIKSNMPYLNKELNRLKIGQIFKNTS
516116	GC_00010342		PST_Yr2011b	8311	21	21	1	0	1.0	1.0	1.0									8311	Chr_2	MIMGKSSSLASKTMAPMSDATKLPLNADNRARFEWIKSNMPYLNKELNRLKIGQIFKNTS
516117	GC_00010342		PST_Yr201644_2	3706	21	21	1	0	1.0	1.0	1.0									3706	Chr_2	MIMGKSSSLASKTMAPMSDATKLPLNADNRARFEWIKSNMPYLNKELNRLKIGQIFKNTS
516118	GC_00010343		PST_AR0005a	4112	21	21	1	0	1.0	1.0	1.0									4112	Chr_8	MYVKLQVEASRANHISKRGARQILLMIDYRTLTSPLTPTTTSLNQPQHLSTNHNIRHPTNAPAPAVTLSPEILKQIAQLLASQNVSIPAAQPQPIPPTELQPFTNSQSPSEDLPVEGVIPVEGNMAKVATNAELHAEPAAEHNAEYCTNKNKNAPEDWCIPLKKRK
516119	GC_00010343		PST_SWS484_1	8255	21	21	1	0	1.0	1.0	1.0									8255	Chr_8	MYVKLQVEASRANHISKRGARQILLMIDYRTLTSPLTPTTTSLNQPQHLSTNHNIRHPTNAPAPAVTLSPEILKQIAQLLASQNVSIPAAQPQPIPPTELQPFTNSQSPSEDLPVEGVIPVEGNMAKVATNAELHAEPAAEHNAEYCTNKNKNAPEDWCIPLKKRK
516120	GC_00010343		PST_T030_1	7154	21	21	1	0	1.0	1.0	1.0									7154	Chr_6	MYVKLQVEASRANHISKRGARQILLMIDYRTLTSPLTPTTTSLNQPQHLSTNHNIRHPTNAPAPAVTLSPEILKQIAQLLASQNVSIPAAQPQPIPPTELQPFTNSQSPSEDLPVEGVIPVEGNMAKVATNAELHAEPAAEHNAEYCTNKNKNAPEDWCIPLKKRK
516121	GC_00010343		PST_T034a	4261	21	21	1	0	1.0	1.0	1.0									4261	Chr_8	MYVKLQVEASRANHISKRGARQILLMIDYRTLTSPLTPTTTSLNQPQHLSTNHNIRHPTNAPAPAVTLSPEILKQIAQLLASQNVSIPAAQPQPIPPTELQPFTNSQSPSEDLPVEGVIPVEGNMAKVATNAELHAEPAAEHNAEYCTNKNKNAPEDWCIPLKKRK
516122	GC_00010343		PST_W011a	13546	21	21	1	0	1.0	1.0	1.0									13546	Chr_9	MYVKLQVEASRANHISKRGARQILLMIDYRTLTSPLTPTTTSLNQPQHLSTNHNIRHPTNAPAPAVTLSPEILKQIAQLLASQNVSIPAAQPQPIPPTELQPFTNSQSPSEDLPVEGVIPVEGNMAKVATNAELHAEPAAEHNAEYCTNKNKNAPEDWCIPLKKRK
516123	GC_00010343		PST_W011b	5619	21	21	1	0	1.0	1.0	1.0									5619	Chr_8	MYVKLQVEASRANHISKRGARQILLMIDYRTLTSPLTPTTTSLNQPQHLSTNHNIRHPTNAPAPAVTLSPEILKQIAQLLASQNVSIPAAQPQPIPPTELQPFTNSQSPSEDLPVEGVIPVEGNMAKVATNAELHAEPAAEHNAEYCTNKNKNAPEDWCIPLKKRK
516124	GC_00010343		PST_W025a	4347	21	21	1	0	1.0	1.0	1.0									4347	Chr_9	MYVKLQVEASRANHISKRGARQILLMIDYRTLTSPLTPTTTSLNQPQHLSTNHNIRHPTNAPAPAVTLSPEILKQIAQLLASQNVSIPAAQPQPIPPTELQPFTNSQSPSEDLPVEGVIPVEGNMAKVATNAELHAEPAAEHNAEYCTNKNKNAPEDWCIPLKKRK
516125	GC_00010343		PST_W029b	8278	21	21	1	0	1.0	1.0	1.0									8278	Chr_8	MYVKLQVEASRANHISKRGARQILLMIDYRTLTSPLTPTTTSLNQPQHLSTNHNIRHPTNAPAPAVTLSPEILKQIAQLLASQNVSIPAAQPQPIPPTELQPFTNSQSPSEDLPVEGVIPVEGNMAKVATNAELHAEPAAEHNAEYCTNKNKNAPEDWCIPLKKRK
516126	GC_00010343		PST_W039b	4305	21	21	1	0	1.0	1.0	1.0									4305	Chr_6	MYVKLQVEASRANHISKRGARQILLMIDYRTLTSPLTPTTTSLNQPQHLSTNHNIRHPTNAPAPAVTLSPEILKQIAQLLASQNVSIPAAQPQPIPPTELQPFTNSQSPSEDLPVEGVIPVEGNMAKVATNAELHAEPAAEHNAEYCTNKNKNAPEDWCIPLKKRK
516127	GC_00010343		PST_W048b	5169	21	21	1	0	1.0	1.0	1.0									5169	Chr_8	MYVKLQVEASRANHISKRGARQILLMIDYRTLTSPLTPTTTSLNQPQHLSTNHNIRHPTNAPAPAVTLSPEILKQIAQLLASQNVSIPAAQPQPIPPTELQPFTNSQSPSEDLPVEGVIPVEGNMAKVATNAELHAEPAAEHNAEYCTNKNKNAPEDWCIPLKKRK
516128	GC_00010343		PST_W052b	7336	21	21	1	0	1.0	1.0	1.0									7336	Chr_8	MYVKLQVEASRANHISKRGARQILLMIDYRTLTSPLTPTTTSLNQPQHLSTNHNIRHPTNAPAPAVTLSPEILKQIAQLLASQNVSIPAAQPQPIPPTELQPFTNSQSPSEDLPVEGVIPVEGNMAKVATNAELHAEPAAEHNAEYCTNKNKNAPEDWCIPLKKRK
516129	GC_00010343		PST_W053b	14426	21	21	1	0	1.0	1.0	1.0									14426	Chr_8	MYVKLQVEASRANHISKRGARQILLMIDYRTLTSPLTPTTTSLNQPQHLSTNHNIRHPTNAPAPAVTLSPEILKQIAQLLASQNVSIPAAQPQPIPPTELQPFTNSQSPSEDLPVEGVIPVEGNMAKVATNAELHAEPAAEHNAEYCTNKNKNAPEDWCIPLKKRK
516130	GC_00010343		PST_W054b	7628	21	21	1	0	1.0	1.0	1.0									7628	Chr_6	MYVKLQVEASRANHISKRGARQILLMIDYRTLTSPLTPTTTSLNQPQHLSTNHNIRHPTNAPAPAVTLSPEILKQIAQLLASQNVSIPAAQPQPIPPTELQPFTNSQSPSEDLPVEGVIPVEGNMAKVATNAELHAEPAAEHNAEYCTNKNKNAPEDWCIPLKKRK
516131	GC_00010343		PST_W057b	7057	21	21	1	0	1.0	1.0	1.0									7057	Chr_8	MYVKLQVEASRANHISKRGARQILLMIDYRTLTSPLTPTTTSLNQPQHLSTNHNIRHPTNAPAPAVTLSPEILKQIAQLLASQNVSIPAAQPQPIPPTELQPFTNSQSPSEDLPVEGVIPVEGNMAKVATNAELHAEPAAEHNAEYCTNKNKNAPEDWCIPLKKRK
516132	GC_00010343		PST_W088b	7158	21	21	1	0	1.0	1.0	1.0									7158	Chr_8	MYVKLQVEASRANHISKRGARQILLMIDYRTLTSPLTPTTTSLNQPQHLSTNHNIRHPTNAPAPAVTLSPEILKQIAQLLASQNVSIPAAQPQPIPPTELQPFTNSQSPSEDLPVEGVIPVEGNMAKVATNAELHAEPAAEHNAEYCTNKNKNAPEDWCIPLKKRK
516133	GC_00010343		PST_Yr1646b	7493	21	21	1	0	1.0	1.0	1.0									7493	Chr_8	MYVKLQVEASRANHISKRGARQILLMIDYRTLTSPLTPTTTSLNQPQHLSTNHNIRHPTNAPAPAVTLSPEILKQIAQLLASQNVSIPAAQPQPIPPTELQPFTNSQSPSEDLPVEGVIPVEGNMAKVATNAELHAEPAAEHNAEYCTNKNKNAPEDWCIPLKKRK
516134	GC_00010343		PST_Yr1706b	6961	21	21	1	0	1.0	1.0	1.0									6961	Chr_8	MYVKLQVEASRANHISKRGARQILLMIDYRTLTSPLTPTTTSLNQPQHLSTNHNIRHPTNAPAPAVTLSPEILKQIAQLLASQNVSIPAAQPQPIPPTELQPFTNSQSPSEDLPVEGVIPVEGNMAKVATNAELHAEPAAEHNAEYCTNKNKNAPEDWCIPLKKRK
516135	GC_00010343		PST_Yr1716b	7256	21	21	1	0	1.0	1.0	1.0									7256	Chr_8	MYVKLQVEASRANHISKRGARQILLMIDYRTLTSPLTPTTTSLNQPQHLSTNHNIRHPTNAPAPAVTLSPEILKQIAQLLASQNVSIPAAQPQPIPPTELQPFTNSQSPSEDLPVEGVIPVEGNMAKVATNAELHAEPAAEHNAEYCTNKNKNAPEDWCIPLKKRK
516136	GC_00010343		PST_Yr2011b	7115	21	21	1	0	1.0	1.0	1.0									7115	Chr_8	MYVKLQVEASRANHISKRGARQILLMIDYRTLTSPLTPTTTSLNQPQHLSTNHNIRHPTNAPAPAVTLSPEILKQIAQLLASQNVSIPAAQPQPIPPTELQPFTNSQSPSEDLPVEGVIPVEGNMAKVATNAELHAEPAAEHNAEYCTNKNKNAPEDWCIPLKKRK
516137	GC_00010343		PST_Yr2015b	13464	21	21	1	0	1.0	1.0	1.0									13464	Chr_8	MYVKLQVEASRANHISKRGARQILLMIDYRTLTSPLTPTTTSLNQPQHLSTNHNIRHPTNAPAPAVTLSPEILKQIAQLLASQNVSIPAAQPQPIPPTELQPFTNSQSPSEDLPVEGVIPVEGNMAKVATNAELHAEPAAEHNAEYCTNKNKNAPEDWCIPLKKRK
516138	GC_00010343		PST_Yr201644_2	6322	21	21	1	0	1.0	1.0	1.0									6322	Chr_8	MYVKLQVEASRANHISKRGARQILLMIDYRTLTSPLTPTTTSLNQPQHLSTNHNIRHPTNAPAPAVTLSPEILKQIAQLLASQNVSIPAAQPQPIPPTELQPFTNSQSPSEDLPVEGVIPVEGNMAKVATNAELHAEPAAEHNAEYCTNKNKNAPEDWCIPLKKRK
516139	GC_00010344		PSH_233b	3109	21	21	1	0	1.0	1.0	1.0									3109	Chr_5	MRSLPLTESNAAGFHAFPNLKFEMPQGKIVQRSSGFELCQVNGSTTEAGFATEKLL
516140	GC_00010344		PST_134E36_1	4863	21	21	1	0	1.0	1.0	1.0									4863	Chr_4	MRSLPLTESNAAGFHAFPNLKFEMPQGKIVQRSSGFELCQVNGSTTEAGFATEKLL
516141	GC_00010344		PST_AR0005b	5088	21	21	1	0	1.0	1.0	1.0									5088	Chr_4	MRSLPLTESNAAGFHAFPNLKFEMPQGKIVQRSSGFELCQVNGSTTEAGFATEKLL
516142	GC_00010344		PST_SWS484_2	3929	21	21	1	0	1.0	1.0	1.0									3929	Chr_4	MRSLPLTESNAAGFHAFPNLKFEMPQGKIVQRSSGFELCQVNGSTTEAGFATEKLL
516143	GC_00010344		PST_T030_2	3698	21	21	1	0	1.0	1.0	1.0									3698	Chr_2	MRSLPLTESNAAGFHAFPNLKFEMPQGKIVQRSSGFELCQVNGSTTEAGFATEKLL
516144	GC_00010344		PST_W011b	3115	21	21	1	0	1.0	1.0	1.0									3115	Chr_5	MRSLPLTESNAAGFHAFPNLKFEMPQGKIVQRSSGFELCQVNGSTTEAGFATEKLL
516145	GC_00010344		PST_W025a	14587	21	21	1	0	1.0	1.0	1.0									14587	Chr_4	MRSLPLTESNAAGFHAFPNLKFEMPQGKIVQRSSGFELCQVNGSTTEAGFATEKLL
516146	GC_00010344		PST_W029a	5335	21	21	1	0	1.0	1.0	1.0									5335	Chr_4	MRSLPLTESNAAGFHAFPNLKFEMPQGKIVQRSSGFELCQVNGSTTEAGFATEKLL
516147	GC_00010344		PST_W039a	12496	21	21	1	0	1.0	1.0	1.0									12496	Chr_2	MRSLPLTESNAAGFHAFPNLKFEMPQGKIVQRSSGFELCQVNGSTTEAGFATEKLL
516148	GC_00010344		PST_W048a	4233	21	21	1	0	1.0	1.0	1.0									4233	Chr_4	MRSLPLTESNAAGFHAFPNLKFEMPQGKIVQRSSGFELCQVNGSTTEAGFATEKLL
516149	GC_00010344		PST_W052a	6026	21	21	1	0	1.0	1.0	1.0									6026	Chr_4	MRSLPLTESNAAGFHAFPNLKFEMPQGKIVQRSSGFELCQVNGSTTEAGFATEKLL
516150	GC_00010344		PST_W053a	4513	21	21	1	0	1.0	1.0	1.0									4513	Chr_4	MRSLPLTESNAAGFHAFPNLKFEMPQGKIVQRSSGFELCQVNGSTTEAGFATEKLL
516151	GC_00010344		PST_W054a	3866	21	21	1	0	1.0	1.0	1.0									3866	Chr_2	MRSLPLTESNAAGFHAFPNLKFEMPQGKIVQRSSGFELCQVNGSTTEAGFATEKLL
516152	GC_00010344		PST_W057a	5666	21	21	1	0	1.0	1.0	1.0									5666	Chr_4	MRSLPLTESNAAGFHAFPNLKFEMPQGKIVQRSSGFELCQVNGSTTEAGFATEKLL
516153	GC_00010344		PST_W088a	8219	21	21	1	0	1.0	1.0	1.0									8219	Chr_4	MRSLPLTESNAAGFHAFPNLKFEMPQGKIVQRSSGFELCQVNGSTTEAGFATEKLL
516154	GC_00010344		PST_Yr1646a	5078	21	21	1	0	1.0	1.0	1.0									5078	Chr_4	MRSLPLTESNAAGFHAFPNLKFEMPQGKIVQRSSGFELCQVNGSTTEAGFATEKLL
516155	GC_00010344		PST_Yr1706a	6854	21	21	1	0	1.0	1.0	1.0									6854	Chr_4	MRSLPLTESNAAGFHAFPNLKFEMPQGKIVQRSSGFELCQVNGSTTEAGFATEKLL
516156	GC_00010344		PST_Yr1716a	12118	21	21	1	0	1.0	1.0	1.0									12118	Chr_4	MRSLPLTESNAAGFHAFPNLKFEMPQGKIVQRSSGFELCQVNGSTTEAGFATEKLL
516157	GC_00010344		PST_Yr2011a	3903	21	21	1	0	1.0	1.0	1.0									3903	Chr_4	MRSLPLTESNAAGFHAFPNLKFEMPQGKIVQRSSGFELCQVNGSTTEAGFATEKLL
516158	GC_00010344		PST_Yr2015a	5349	21	21	1	0	1.0	1.0	1.0									5349	Chr_4	MRSLPLTESNAAGFHAFPNLKFEMPQGKIVQRSSGFELCQVNGSTTEAGFATEKLL
516159	GC_00010344		PST_Yr201644_1	5442	21	21	1	0	1.0	1.0	1.0									5442	Chr_4	MRSLPLTESNAAGFHAFPNLKFEMPQGKIVQRSSGFELCQVNGSTTEAGFATEKLL
516160	GC_00010345		PSH_233a	10006	20	21	2	0	1.0	1.0	1.0									10006	Chr_10	MTSATQICLANSTSNRVLLIFVGPTIEVKGALYSLFDQSSAHDRRRAKVGLTHIRHGNQPYRHPSPDQLICTESQSGDFSLAVSLEVSKENEFFDLFGMSFLIETGLSIEAANTAP
516161	GC_00010345		PSH_NDPSH_1	8330	20	21	2	0	1.0	1.0	1.0									8330	Chr_10	MTSATQICLANSTSNRVLLIFVGPTIEVKGALYSLFDQSSAHDRRRAKVGLTHIRHGNQPYRHPSPDQLICTESQSGDFSLAVSLEVSKENEFFDLFGMSFLIETGLSIEAANTAP
516162	GC_00010345		PSH_NDPSH_2	11262	20	21	2	0	1.0	1.0	1.0									11262	Chr_12	MTSATQICLANSTSNRVLLIFVGPTIEVKGALYSLFDQSSAHDRRRAKVGLTHIRHGNQPYRHPSPDQLICTESQSGDFSLAVSLEVSKENEFFDLFGMSFLIETGLSIEAANTAP
516163	GC_00010345		PST_AR0005a	5389	20	21	2	0	1.0	1.0	1.0									5389	Chr_12	MTSATQICLANSTSNRVLLIFVGPTIEVKGALYSLFDQSSAHDRRRAKVGLTHIRHGNQPYRHPSPDQLICTESQSGDFSLAVSLEVSKENEFFDLFGMSFLIETGLSIEAANTAP
516164	GC_00010345		PST_AZ2_1	11935	20	21	2	0	1.0	1.0	1.0									11935	Chr_10	MTSATQICLANSTSNRVLLIFVGPTIEVKGALYSLFDQSSAHDRRRAKVGLTHIRHGNQPYRHPSPDQLICTESQSGDFSLAVSLEVSKENEFFDLFGMSFLIETGLSIEAANTAP
516165	GC_00010345		PST_AZ2_2	11109	20	21	2	0	1.0	1.0	1.0									11109	Chr_12	MTSATQICLANSTSNRVLLIFVGPTIEVKGALYSLFDQSSAHDRRRAKVGLTHIRHGNQPYRHPSPDQLICTESQSGDFSLAVSLEVSKENEFFDLFGMSFLIETGLSIEAANTAP
516166	GC_00010345		PST_DK0911_1	12956	20	21	2	0	1.0	1.0	1.0									12956	Chr_10	MTSATQICLANSTSNRVLLIFVGPTIEVKGALYSLFDQSSAHDRRRAKVGLTHIRHGNQPYRHPSPDQLICTESQSGDFSLAVSLEVSKENEFFDLFGMSFLIETGLSIEAANTAP
516167	GC_00010345		PST_DK0911_2	13009	20	21	2	0	1.0	1.0	1.0									13009	Chr_12	MTSATQICLANSTSNRVLLIFVGPTIEVKGALYSLFDQSSAHDRRRAKVGLTHIRHGNQPYRHPSPDQLICTESQSGDFSLAVSLEVSKENEFFDLFGMSFLIETGLSIEAANTAP
516168	GC_00010345		PST_SWS484_2	9998	20	21	2	0	1.0	1.0	1.0									9998	Chr_10	MTSATQICLANSTSNRVLLIFVGPTIEVKGALYSLFDQSSAHDRRRAKVGLTHIRHGNQPYRHPSPDQLICTESQSGDFSLAVSLEVSKENEFFDLFGMSFLIETGLSIEAANTAP
516169	GC_00010345		PST_T034a	7884	20	21	2	0	1.0	1.0	1.0									7884	Chr_12	MTSATQICLANSTSNRVLLIFVGPTIEVKGALYSLFDQSSAHDRRRAKVGLTHIRHGNQPYRHPSPDQLICTESQSGDFSLAVSLEVSKENEFFDLFGMSFLIETGLSIEAANTAP
516170	GC_00010345		PST_W011b	6768	20	21	2	0	1.0	1.0	1.0									6768	Chr_12	MTSATQICLANSTSNRVLLIFVGPTIEVKGALYSLFDQSSAHDRRRAKVGLTHIRHGNQPYRHPSPDQLICTESQSGDFSLAVSLEVSKENEFFDLFGMSFLIETGLSIEAANTAP
516171	GC_00010345		PST_W011b	18777	20	21	2	0	1.0	1.0	1.0									18777	ChrUn	MTSATQICLANSTSNRVLLIFVGPTIEVKGALYSLFDQSSAHDRRRAKVGLTHIRHGNQPYRHPSPDQLICTESQSGDFSLAVSLEVSKENEFFDLFGMSFLIETGLSIEAANTAP
516172	GC_00010345		PST_W029b	8914	20	21	2	0	1.0	1.0	1.0									8914	Chr_12	MTSATQICLANSTSNRVLLIFVGPTIEVKGALYSLFDQSSAHDRRRAKVGLTHIRHGNQPYRHPSPDQLICTESQSGDFSLAVSLEVSKENEFFDLFGMSFLIETGLSIEAANTAP
516173	GC_00010345		PST_W039b	5500	20	21	2	0	1.0	1.0	1.0									5500	Chr_12	MTSATQICLANSTSNRVLLIFVGPTIEVKGALYSLFDQSSAHDRRRAKVGLTHIRHGNQPYRHPSPDQLICTESQSGDFSLAVSLEVSKENEFFDLFGMSFLIETGLSIEAANTAP
516174	GC_00010345		PST_W048b	7227	20	21	2	0	1.0	1.0	1.0									7227	Chr_12	MTSATQICLANSTSNRVLLIFVGPTIEVKGALYSLFDQSSAHDRRRAKVGLTHIRHGNQPYRHPSPDQLICTESQSGDFSLAVSLEVSKENEFFDLFGMSFLIETGLSIEAANTAP
516175	GC_00010345		PST_W053b	8469	20	21	2	0	1.0	1.0	1.0									8469	Chr_12	MTSATQICLANSTSNRVLLIFVGPTIEVKGALYSLFDQSSAHDRRRAKVGLTHIRHGNQPYRHPSPDQLICTESQSGDFSLAVSLEVSKENEFFDLFGMSFLIETGLSIEAANTAP
516176	GC_00010345		PST_W054b	12238	20	21	2	0	1.0	1.0	1.0									12238	Chr_12	MTSATQICLANSTSNRVLLIFVGPTIEVKGALYSLFDQSSAHDRRRAKVGLTHIRHGNQPYRHPSPDQLICTESQSGDFSLAVSLEVSKENEFFDLFGMSFLIETGLSIEAANTAP
516177	GC_00010345		PST_W057b	9239	20	21	2	0	1.0	1.0	1.0									9239	Chr_12	MTSATQICLANSTSNRVLLIFVGPTIEVKGALYSLFDQSSAHDRRRAKVGLTHIRHGNQPYRHPSPDQLICTESQSGDFSLAVSLEVSKENEFFDLFGMSFLIETGLSIEAANTAP
516178	GC_00010345		PST_Yr1646b	9686	20	21	2	0	1.0	1.0	1.0									9686	Chr_12	MTSATQICLANSTSNRVLLIFVGPTIEVKGALYSLFDQSSAHDRRRAKVGLTHIRHGNQPYRHPSPDQLICTESQSGDFSLAVSLEVSKENEFFDLFGMSFLIETGLSIEAANTAP
516179	GC_00010345		PST_Yr201644_1	7953	20	21	2	0	1.0	1.0	1.0									7953	Chr_10	MTSATQICLANSTSNRVLLIFVGPTIEVKGALYSLFDQSSAHDRRRAKVGLTHIRHGNQPYRHPSPDQLICTESQSGDFSLAVSLEVSKENEFFDLFGMSFLIETGLSIEAANTAP
516180	GC_00010345		PST_Yr201644_2	7648	20	21	2	0	1.0	1.0	1.0									7648	Chr_12	MTSATQICLANSTSNRVLLIFVGPTIEVKGALYSLFDQSSAHDRRRAKVGLTHIRHGNQPYRHPSPDQLICTESQSGDFSLAVSLEVSKENEFFDLFGMSFLIETGLSIEAANTAP
516181	GC_00010346	Haplotype_A	PST_134E36_1	5789	21	21	1	0	1.0	1.0	1.0									5789	Chr_5	MPLKGTDIIQDDSTKPLTNPPTSAAKTRTNERQTINSPTLPAKRREPPLRGGSRGQHYDPDYNRNRHNNNNRNGDQGGRGGPLGTGNRNDGNGNRFND
516182	GC_00010346	Haplotype_A	PST_AR0005b	4227	21	21	1	0	1.0	1.0	1.0									4227	Chr_5	MPLKGTDIIQDDSTKPLTNPPTSAAKTRTNERQTINSPTLPAKRREPPLRGGSRGQHYDPDYNRNRHNNNNRNGDQGGRGGPLGTGNRNDGNGNRFND
516183	GC_00010346	Haplotype_A	PST_SWS484_2	5337	21	21	1	0	1.0	1.0	1.0									5337	Chr_5	MPLKGTDIIQDDSTKPLTNPPTSAAKTRTNERQTINSPTLPAKRREPPLRGGSRGQHYDPDYNRNRHNNNNRNGDQGGRGGPLGTGNRNDGNGNRFND
516184	GC_00010346	Haplotype_A	PST_T030_2	5026	21	21	1	0	1.0	1.0	1.0									5026	Chr_3	MPLKGTDIIQDDSTKPLTNPPTSAAKTRTNERQTINSPTLPAKRREPPLRGGSRGQHYDPDYNRNRHNNNNRNGDQGGRGGPLGTGNRNDGNGNRFND
516185	GC_00010346	Haplotype_A	PST_T034b	4005	21	21	1	0	1.0	1.0	1.0									4005	Chr_5	MPLKGTDIIQDDSTKPLTNPPTSAAKTRTNERQTINSPTLPAKRREPPLRGGSRGQHYDPDYNRNRHNNNNRNGDQGGRGGPLGTGNRNDGNGNRFND
516186	GC_00010346	Haplotype_A	PST_W011b	11047	21	21	1	0	1.0	1.0	1.0									11047	Chr_2	MPLKGTDIIQDDSTKPLTNPPTSAAKTRTNERQTINSPTLPAKRREPPLRGGSRGQHYDPDYNRNRHNNNNRNGDQGGRGGPLGTGNRNDGNGNRFND
516187	GC_00010346	Haplotype_A	PST_W025a	8733	21	21	1	0	1.0	1.0	1.0									8733	Chr_5	MPLKGTDIIQDDSTKPLTNPPTSAAKTRTNERQTINSPTLPAKRREPPLRGGSRGQHYDPDYNRNRHNNNNRNGDQGGRGGPLGTGNRNDGNGNRFND
516188	GC_00010346	Haplotype_A	PST_W029a	3947	21	21	1	0	1.0	1.0	1.0									3947	Chr_5	MPLKGTDIIQDDSTKPLTNPPTSAAKTRTNERQTINSPTLPAKRREPPLRGGSRGQHYDPDYNRNRHNNNNRNGDQGGRGGPLGTGNRNDGNGNRFND
516189	GC_00010346	Haplotype_A	PST_W039a	4183	21	21	1	0	1.0	1.0	1.0									4183	Chr_3	MPLKGTDIIQDDSTKPLTNPPTSAAKTRTNERQTINSPTLPAKRREPPLRGGSRGQHYDPDYNRNRHNNNNRNGDQGGRGGPLGTGNRNDGNGNRFND
516190	GC_00010346	Haplotype_A	PST_W048a	5126	21	21	1	0	1.0	1.0	1.0									5126	Chr_5	MPLKGTDIIQDDSTKPLTNPPTSAAKTRTNERQTINSPTLPAKRREPPLRGGSRGQHYDPDYNRNRHNNNNRNGDQGGRGGPLGTGNRNDGNGNRFND
516191	GC_00010346	Haplotype_A	PST_W052a	5207	21	21	1	0	1.0	1.0	1.0									5207	Chr_5	MPLKGTDIIQDDSTKPLTNPPTSAAKTRTNERQTINSPTLPAKRREPPLRGGSRGQHYDPDYNRNRHNNNNRNGDQGGRGGPLGTGNRNDGNGNRFND
516192	GC_00010346	Haplotype_A	PST_W053a	6235	21	21	1	0	1.0	1.0	1.0									6235	Chr_5	MPLKGTDIIQDDSTKPLTNPPTSAAKTRTNERQTINSPTLPAKRREPPLRGGSRGQHYDPDYNRNRHNNNNRNGDQGGRGGPLGTGNRNDGNGNRFND
516193	GC_00010346	Haplotype_A	PST_W054a	3013	21	21	1	0	1.0	1.0	1.0									3013	Chr_3	MPLKGTDIIQDDSTKPLTNPPTSAAKTRTNERQTINSPTLPAKRREPPLRGGSRGQHYDPDYNRNRHNNNNRNGDQGGRGGPLGTGNRNDGNGNRFND
516194	GC_00010346	Haplotype_A	PST_W057a	4176	21	21	1	0	1.0	1.0	1.0									4176	Chr_5	MPLKGTDIIQDDSTKPLTNPPTSAAKTRTNERQTINSPTLPAKRREPPLRGGSRGQHYDPDYNRNRHNNNNRNGDQGGRGGPLGTGNRNDGNGNRFND
516195	GC_00010346	Haplotype_A	PST_W088a	2944	21	21	1	0	1.0	1.0	1.0									2944	Chr_5	MPLKGTDIIQDDSTKPLTNPPTSAAKTRTNERQTINSPTLPAKRREPPLRGGSRGQHYDPDYNRNRHNNNNRNGDQGGRGGPLGTGNRNDGNGNRFND
516196	GC_00010346	Haplotype_A	PST_Yr1646a	4150	21	21	1	0	1.0	1.0	1.0									4150	Chr_5	MPLKGTDIIQDDSTKPLTNPPTSAAKTRTNERQTINSPTLPAKRREPPLRGGSRGQHYDPDYNRNRHNNNNRNGDQGGRGGPLGTGNRNDGNGNRFND
516197	GC_00010346	Haplotype_A	PST_Yr1706a	5368	21	21	1	0	1.0	1.0	1.0									5368	Chr_5	MPLKGTDIIQDDSTKPLTNPPTSAAKTRTNERQTINSPTLPAKRREPPLRGGSRGQHYDPDYNRNRHNNNNRNGDQGGRGGPLGTGNRNDGNGNRFND
516198	GC_00010346	Haplotype_A	PST_Yr1716a	2976	21	21	1	0	1.0	1.0	1.0									2976	Chr_5	MPLKGTDIIQDDSTKPLTNPPTSAAKTRTNERQTINSPTLPAKRREPPLRGGSRGQHYDPDYNRNRHNNNNRNGDQGGRGGPLGTGNRNDGNGNRFND
516199	GC_00010346	Haplotype_A	PST_Yr2011a	5315	21	21	1	0	1.0	1.0	1.0									5315	Chr_5	MPLKGTDIIQDDSTKPLTNPPTSAAKTRTNERQTINSPTLPAKRREPPLRGGSRGQHYDPDYNRNRHNNNNRNGDQGGRGGPLGTGNRNDGNGNRFND
516200	GC_00010346	Haplotype_A	PST_Yr2015a	4034	21	21	1	0	1.0	1.0	1.0									4034	Chr_5	MPLKGTDIIQDDSTKPLTNPPTSAAKTRTNERQTINSPTLPAKRREPPLRGGSRGQHYDPDYNRNRHNNNNRNGDQGGRGGPLGTGNRNDGNGNRFND
516201	GC_00010346	Haplotype_A	PST_Yr201644_1	3748	21	21	1	0	1.0	1.0	1.0									3748	Chr_5	MPLKGTDIIQDDSTKPLTNPPTSAAKTRTNERQTINSPTLPAKRREPPLRGGSRGQHYDPDYNRNRHNNNNRNGDQGGRGGPLGTGNRNDGNGNRFND
516202	GC_00010347		PST_130_1	12342	21	21	1	0	1.0	1.0	1.0									12342	Chr_15	MVHLAHIRLSDVPASFPTAPIFACSHFDQQFRSPLVVFLASLSSLRIIDFTRVHCFGLGWSQIKWQGAIEEIILARTPQLSIRGLHAFCCLVKDSLVSLSLCDTPLSISGND
516203	GC_00010347		PST_134E36_1	14862	21	21	1	0	1.0	1.0	1.0									14862	Chr_15	MVHLAHIRLSDVPASFPTAPIFACSHFDQQFRSPLVVFLASLSSLRIIDFTRVHCFGLGWSQIKWQGAIEEIILARTPQLSIRGLHAFCCLVKDSLVSLSLCDTPLSISGND
516204	GC_00010347		PST_AR0005b	13370	21	21	1	0	1.0	1.0	1.0									13370	Chr_15	MVHLAHIRLSDVPASFPTAPIFACSHFDQQFRSPLVVFLASLSSLRIIDFTRVHCFGLGWSQIKWQGAIEEIILARTPQLSIRGLHAFCCLVKDSLVSLSLCDTPLSISGND
516205	GC_00010347		PST_SWS484_2	13194	21	21	1	0	1.0	1.0	1.0									13194	Chr_15	MVHLAHIRLSDVPASFPTAPIFACSHFDQQFRSPLVVFLASLSSLRIIDFTRVHCFGLGWSQIKWQGAIEEIILARTPQLSIRGLHAFCCLVKDSLVSLSLCDTPLSISGND
516206	GC_00010347		PST_T030_2	11474	21	21	1	0	1.0	1.0	1.0									11474	Chr_14	MVHLAHIRLSDVPASFPTAPIFACSHFDQQFRSPLVVFLASLSSLRIIDFTRVHCFGLGWSQIKWQGAIEEIILARTPQLSIRGLHAFCCLVKDSLVSLSLCDTPLSISGND
516207	GC_00010347		PST_W011b	19523	21	21	1	0	1.0	1.0	1.0									19523	Chr_15	MVHLAHIRLSDVPASFPTAPIFACSHFDQQFRSPLVVFLASLSSLRIIDFTRVHCFGLGWSQIKWQGAIEEIILARTPQLSIRGLHAFCCLVKDSLVSLSLCDTPLSISGND
516208	GC_00010347		PST_W025b	6587	21	21	1	0	1.0	1.0	1.0									6587	Chr_15	MVHLAHIRLSDVPASFPTAPIFACSHFDQQFRSPLVVFLASLSSLRIIDFTRVHCFGLGWSQIKWQGAIEEIILARTPQLSIRGLHAFCCLVKDSLVSLSLCDTPLSISGND
516209	GC_00010347		PST_W029a	12861	21	21	1	0	1.0	1.0	1.0									12861	Chr_15	MVHLAHIRLSDVPASFPTAPIFACSHFDQQFRSPLVVFLASLSSLRIIDFTRVHCFGLGWSQIKWQGAIEEIILARTPQLSIRGLHAFCCLVKDSLVSLSLCDTPLSISGND
516210	GC_00010347		PST_W039a	14804	21	21	1	0	1.0	1.0	1.0									14804	Chr_14	MVHLAHIRLSDVPASFPTAPIFACSHFDQQFRSPLVVFLASLSSLRIIDFTRVHCFGLGWSQIKWQGAIEEIILARTPQLSIRGLHAFCCLVKDSLVSLSLCDTPLSISGND
516211	GC_00010347		PST_W048a	11694	21	21	1	0	1.0	1.0	1.0									11694	Chr_15	MVHLAHIRLSDVPASFPTAPIFACSHFDQQFRSPLVVFLASLSSLRIIDFTRVHCFGLGWSQIKWQGAIEEIILARTPQLSIRGLHAFCCLVKDSLVSLSLCDTPLSISGND
516212	GC_00010347		PST_W052a	12879	21	21	1	0	1.0	1.0	1.0									12879	Chr_15	MVHLAHIRLSDVPASFPTAPIFACSHFDQQFRSPLVVFLASLSSLRIIDFTRVHCFGLGWSQIKWQGAIEEIILARTPQLSIRGLHAFCCLVKDSLVSLSLCDTPLSISGND
516213	GC_00010347		PST_W053a	13034	21	21	1	0	1.0	1.0	1.0									13034	Chr_15	MVHLAHIRLSDVPASFPTAPIFACSHFDQQFRSPLVVFLASLSSLRIIDFTRVHCFGLGWSQIKWQGAIEEIILARTPQLSIRGLHAFCCLVKDSLVSLSLCDTPLSISGND
516214	GC_00010347		PST_W054a	10755	21	21	1	0	1.0	1.0	1.0									10755	Chr_14	MVHLAHIRLSDVPASFPTAPIFACSHFDQQFRSPLVVFLASLSSLRIIDFTRVHCFGLGWSQIKWQGAIEEIILARTPQLSIRGLHAFCCLVKDSLVSLSLCDTPLSISGND
516215	GC_00010347		PST_W057a	11997	21	21	1	0	1.0	1.0	1.0									11997	Chr_15	MVHLAHIRLSDVPASFPTAPIFACSHFDQQFRSPLVVFLASLSSLRIIDFTRVHCFGLGWSQIKWQGAIEEIILARTPQLSIRGLHAFCCLVKDSLVSLSLCDTPLSISGND
516216	GC_00010347		PST_W088a	7191	21	21	1	0	1.0	1.0	1.0									7191	Chr_15	MVHLAHIRLSDVPASFPTAPIFACSHFDQQFRSPLVVFLASLSSLRIIDFTRVHCFGLGWSQIKWQGAIEEIILARTPQLSIRGLHAFCCLVKDSLVSLSLCDTPLSISGND
516217	GC_00010347		PST_Yr1646a	14844	21	21	1	0	1.0	1.0	1.0									14844	Chr_15	MVHLAHIRLSDVPASFPTAPIFACSHFDQQFRSPLVVFLASLSSLRIIDFTRVHCFGLGWSQIKWQGAIEEIILARTPQLSIRGLHAFCCLVKDSLVSLSLCDTPLSISGND
516218	GC_00010347		PST_Yr1706a	14424	21	21	1	0	1.0	1.0	1.0									14424	Chr_15	MVHLAHIRLSDVPASFPTAPIFACSHFDQQFRSPLVVFLASLSSLRIIDFTRVHCFGLGWSQIKWQGAIEEIILARTPQLSIRGLHAFCCLVKDSLVSLSLCDTPLSISGND
516219	GC_00010347		PST_Yr1716a	11252	21	21	1	0	1.0	1.0	1.0									11252	Chr_15	MVHLAHIRLSDVPASFPTAPIFACSHFDQQFRSPLVVFLASLSSLRIIDFTRVHCFGLGWSQIKWQGAIEEIILARTPQLSIRGLHAFCCLVKDSLVSLSLCDTPLSISGND
516220	GC_00010347		PST_Yr2011a	12757	21	21	1	0	1.0	1.0	1.0									12757	Chr_15	MVHLAHIRLSDVPASFPTAPIFACSHFDQQFRSPLVVFLASLSSLRIIDFTRVHCFGLGWSQIKWQGAIEEIILARTPQLSIRGLHAFCCLVKDSLVSLSLCDTPLSISGND
516221	GC_00010347		PST_Yr2015a	12207	21	21	1	0	1.0	1.0	1.0									12207	Chr_15	MVHLAHIRLSDVPASFPTAPIFACSHFDQQFRSPLVVFLASLSSLRIIDFTRVHCFGLGWSQIKWQGAIEEIILARTPQLSIRGLHAFCCLVKDSLVSLSLCDTPLSISGND
516222	GC_00010347		PST_Yr201644_1	10268	21	21	1	0	1.0	1.0	1.0									10268	Chr_15	MVHLAHIRLSDVPASFPTAPIFACSHFDQQFRSPLVVFLASLSSLRIIDFTRVHCFGLGWSQIKWQGAIEEIILARTPQLSIRGLHAFCCLVKDSLVSLSLCDTPLSISGND
516223	GC_00010348		PSH_76a	6307	21	21	1	0	1.0	1.0	1.0									6307	Chr_12	MNRNCITALSLETHSVLRTRSIGQTIQVHPSIYASTLLQCQRSSYHSCNKVRKIEPMVIRGHQVSPQELTPPYTSHTQSPGFHHPLVIQQTSTPVQNIYLPDFSSPSNLPQHCNFFLRSSTFKAASHHPNRNAPSWRQRIPSLSIV
516224	GC_00010348		PSH_NDPSH_1	6384	21	21	1	0	1.0	1.0	1.0									6384	Chr_12	MNRNCITALSLETHSVLRTRSIGQTIQVHPSIYASTLLQCQRSSYHSCNKVRKIEPMVIRGHQVSPQELTPPYTSHTQSPGFHHPLVIQQTSTPVQNIYLPDFSSPSNLPQHCNFFLRSSTFKAASHHPNRNAPSWRQRIPSLSIV
516225	GC_00010348		PSH_NDPSH_2	5626	21	21	1	0	1.0	1.0	1.0									5626	Chr_9	MNRNCITALSLETHSVLRTRSIGQTIQVHPSIYASTLLQCQRSSYHSCNKVRKIEPMVIRGHQVSPQELTPPYTSHTQSPGFHHPLVIQQTSTPVQNIYLPDFSSPSNLPQHCNFFLRSSTFKAASHHPNRNAPSWRQRIPSLSIV
516226	GC_00010348		PST_134E36_1	13298	21	21	1	0	1.0	1.0	1.0									13298	Chr_12	MNRNCITALSLETHSVLRTRSIGQTIQVHPSIYASTLLQCQRSSYHSCNKVRKIEPMVIRGHQVSPQELTPPYTSHTQSPGFHHPLVIQQTSTPVQNIYLPDFSSPSNLPQHCNFFLRSSTFKAASHHPNRNAPSWRQRIPSLSIV
516227	GC_00010348		PST_AR0005a	3233	21	21	1	0	1.0	1.0	1.0									3233	Chr_9	MNRNCITALSLETHSVLRTRSIGQTIQVHPSIYASTLLQCQRSSYHSCNKVRKIEPMVIRGHQVSPQELTPPYTSHTQSPGFHHPLVIQQTSTPVQNIYLPDFSSPSNLPQHCNFFLRSSTFKAASHHPNRNAPSWRQRIPSLSIV
516228	GC_00010348		PST_AR0005b	9823	21	21	1	0	1.0	1.0	1.0									9823	Chr_12	MNRNCITALSLETHSVLRTRSIGQTIQVHPSIYASTLLQCQRSSYHSCNKVRKIEPMVIRGHQVSPQELTPPYTSHTQSPGFHHPLVIQQTSTPVQNIYLPDFSSPSNLPQHCNFFLRSSTFKAASHHPNRNAPSWRQRIPSLSIV
516229	GC_00010348		PST_DK0911_1	14506	21	21	1	0	1.0	1.0	1.0									14506	Chr_12	MNRNCITALSLETHSVLRTRSIGQTIQVHPSIYASTLLQCQRSSYHSCNKVRKIEPMVIRGHQVSPQELTPPYTSHTQSPGFHHPLVIQQTSTPVQNIYLPDFSSPSNLPQHCNFFLRSSTFKAASHHPNRNAPSWRQRIPSLSIV
516230	GC_00010348		PST_SWS484_1	9119	21	21	1	0	1.0	1.0	1.0									9119	Chr_9	MNRNCITALSLETHSVLRTRSIGQTIQVHPSIYASTLLQCQRSSYHSCNKVRKIEPMVIRGHQVSPQELTPPYTSHTQSPGFHHPLVIQQTSTPVQNIYLPDFSSPSNLPQHCNFFLRSSTFKAASHHPNRNAPSWRQRIPSLSIV
516231	GC_00010348		PST_T030_1	5532	21	21	1	0	1.0	1.0	1.0									5532	Chr_11	MNRNCITALSLETHSVLRTRSIGQTIQVHPSIYASTLLQCQRSSYHSCNKVRKIEPMVIRGHQVSPQELTPPYTSHTQSPGFHHPLVIQQTSTPVQNIYLPDFSSPSNLPQHCNFFLRSSTFKAASHHPNRNAPSWRQRIPSLSIV
516232	GC_00010348		PST_T030_2	7222	21	21	1	0	1.0	1.0	1.0									7222	Chr_11	MNRNCITALSLETHSVLRTRSIGQTIQVHPSIYASTLLQCQRSSYHSCNKVRKIEPMVIRGHQVSPQELTPPYTSHTQSPGFHHPLVIQQTSTPVQNIYLPDFSSPSNLPQHCNFFLRSSTFKAASHHPNRNAPSWRQRIPSLSIV
516233	GC_00010348		PST_T034b	8339	21	21	1	0	1.0	1.0	1.0									8339	Chr_12	MNRNCITALSLETHSVLRTRSIGQTIQVHPSIYASTLLQCQRSSYHSCNKVRKIEPMVIRGHQVSPQELTPPYTSHTQSPGFHHPLVIQQTSTPVQNIYLPDFSSPSNLPQHCNFFLRSSTFKAASHHPNRNAPSWRQRIPSLSIV
516234	GC_00010348		PST_W011a	2903	21	21	1	0	1.0	1.0	1.0									2903	Chr_12	MNRNCITALSLETHSVLRTRSIGQTIQVHPSIYASTLLQCQRSSYHSCNKVRKIEPMVIRGHQVSPQELTPPYTSHTQSPGFHHPLVIQQTSTPVQNIYLPDFSSPSNLPQHCNFFLRSSTFKAASHHPNRNAPSWRQRIPSLSIV
516235	GC_00010348		PST_W011b	8875	21	21	1	0	1.0	1.0	1.0									8875	Chr_9	MNRNCITALSLETHSVLRTRSIGQTIQVHPSIYASTLLQCQRSSYHSCNKVRKIEPMVIRGHQVSPQELTPPYTSHTQSPGFHHPLVIQQTSTPVQNIYLPDFSSPSNLPQHCNFFLRSSTFKAASHHPNRNAPSWRQRIPSLSIV
516236	GC_00010348		PST_W025b	9250	21	21	1	0	1.0	1.0	1.0									9250	Chr_9	MNRNCITALSLETHSVLRTRSIGQTIQVHPSIYASTLLQCQRSSYHSCNKVRKIEPMVIRGHQVSPQELTPPYTSHTQSPGFHHPLVIQQTSTPVQNIYLPDFSSPSNLPQHCNFFLRSSTFKAASHHPNRNAPSWRQRIPSLSIV
516237	GC_00010348		PST_W029a	9487	21	21	1	0	1.0	1.0	1.0									9487	Chr_12	MNRNCITALSLETHSVLRTRSIGQTIQVHPSIYASTLLQCQRSSYHSCNKVRKIEPMVIRGHQVSPQELTPPYTSHTQSPGFHHPLVIQQTSTPVQNIYLPDFSSPSNLPQHCNFFLRSSTFKAASHHPNRNAPSWRQRIPSLSIV
516238	GC_00010348		PST_W039a	8399	21	21	1	0	1.0	1.0	1.0									8399	Chr_11	MNRNCITALSLETHSVLRTRSIGQTIQVHPSIYASTLLQCQRSSYHSCNKVRKIEPMVIRGHQVSPQELTPPYTSHTQSPGFHHPLVIQQTSTPVQNIYLPDFSSPSNLPQHCNFFLRSSTFKAASHHPNRNAPSWRQRIPSLSIV
516239	GC_00010348		PST_W039b	3386	21	21	1	0	1.0	1.0	1.0									3386	Chr_11	MNRNCITALSLETHSVLRTRSIGQTIQVHPSIYASTLLQCQRSSYHSCNKVRKIEPMVIRGHQVSPQELTPPYTSHTQSPGFHHPLVIQQTSTPVQNIYLPDFSSPSNLPQHCNFFLRSSTFKAASHHPNRNAPSWRQRIPSLSIV
516240	GC_00010348		PST_W053a	9376	21	21	1	0	1.0	1.0	1.0									9376	Chr_12	MNRNCITALSLETHSVLRTRSIGQTIQVHPSIYASTLLQCQRSSYHSCNKVRKIEPMVIRGHQVSPQELTPPYTSHTQSPGFHHPLVIQQTSTPVQNIYLPDFSSPSNLPQHCNFFLRSSTFKAASHHPNRNAPSWRQRIPSLSIV
516241	GC_00010348		PST_W053b	7321	21	21	1	0	1.0	1.0	1.0									7321	Chr_9	MNRNCITALSLETHSVLRTRSIGQTIQVHPSIYASTLLQCQRSSYHSCNKVRKIEPMVIRGHQVSPQELTPPYTSHTQSPGFHHPLVIQQTSTPVQNIYLPDFSSPSNLPQHCNFFLRSSTFKAASHHPNRNAPSWRQRIPSLSIV
516242	GC_00010348		PST_Yr1706a	10088	21	21	1	0	1.0	1.0	1.0									10088	Chr_12	MNRNCITALSLETHSVLRTRSIGQTIQVHPSIYASTLLQCQRSSYHSCNKVRKIEPMVIRGHQVSPQELTPPYTSHTQSPGFHHPLVIQQTSTPVQNIYLPDFSSPSNLPQHCNFFLRSSTFKAASHHPNRNAPSWRQRIPSLSIV
516243	GC_00010348		PST_Yr201644_1	7547	21	21	1	0	1.0	1.0	1.0									7547	Chr_12	MNRNCITALSLETHSVLRTRSIGQTIQVHPSIYASTLLQCQRSSYHSCNKVRKIEPMVIRGHQVSPQELTPPYTSHTQSPGFHHPLVIQQTSTPVQNIYLPDFSSPSNLPQHCNFFLRSSTFKAASHHPNRNAPSWRQRIPSLSIV
516244	GC_00010349		PSH_233b	14939	20	21	2	0	1.0	1.0	1.0									14939	Chr_12	MMRIGFILILFPVVFSKDILLKKRCDFVDDGLVRKDCGSMFTMEEFAAFLAKQAAEVAELAITNPCGLLTCSKRFKRDLDFQYSYADPTIH
516245	GC_00010349		PSH_76a	7309	20	21	2	0	1.0	1.0	1.0									7309	Chr_10	MMRIGFILILFPVVFSKDILLKKRCDFVDDGLVRKDCGSMFTMEEFAAFLAKQAAEVAELAITNPCGLLTCSKRFKRDLDFQYSYADPTIH
516246	GC_00010349		PSH_NDPSH_1	8010	20	21	2	0	1.0	1.0	1.0									8010	Chr_10	MMRIGFILILFPVVFSKDILLKKRCDFVDDGLVRKDCGSMFTMEEFAAFLAKQAAEVAELAITNPCGLLTCSKRFKRDLDFQYSYADPTIH
516247	GC_00010349		PSH_NDPSH_2	11575	20	21	2	0	1.0	1.0	1.0									11575	Chr_12	MMRIGFILILFPVVFSKDILLKKRCDFVDDGLVRKDCGSMFTMEEFAAFLAKQAAEVAELAITNPCGLLTCSKRFKRDLDFQYSYADPTIH
516248	GC_00010349		PST_134E36_1	11517	20	21	2	0	1.0	1.0	1.0									11517	Chr_10	MMRIGFILILFPVVFSKDILLKKRCDFVDDGLVRKDCGSMFTMEEFAAFLAKQAAEVAELAITNPCGLLTCSKRFKRDLDFQYSYADPTIH
516249	GC_00010349		PST_AR0005b	10622	20	21	2	0	1.0	1.0	1.0									10622	Chr_10	MMRIGFILILFPVVFSKDILLKKRCDFVDDGLVRKDCGSMFTMEEFAAFLAKQAAEVAELAITNPCGLLTCSKRFKRDLDFQYSYADPTIH
516250	GC_00010349		PST_SWS484_2	9669	20	21	2	0	1.0	1.0	1.0									9669	Chr_10	MMRIGFILILFPVVFSKDILLKKRCDFVDDGLVRKDCGSMFTMEEFAAFLAKQAAEVAELAITNPCGLLTCSKRFKRDLDFQYSYADPTIH
516251	GC_00010349		PST_W011b	6448	20	21	2	0	1.0	1.0	1.0									6448	Chr_12	MMRIGFILILFPVVFSKDILLKKRCDFVDDGLVRKDCGSMFTMEEFAAFLAKQAAEVAELAITNPCGLLTCSKRFKRDLDFQYSYADPTIH
516252	GC_00010349		PST_W011b	18593	20	21	2	0	1.0	1.0	1.0									18593	Chr_12	MMRIGFILILFPVVFSKDILLKKRCDFVDDGLVRKDCGSMFTMEEFAAFLAKQAAEVAELAITNPCGLLTCSKRFKRDLDFQYSYADPTIH
516253	GC_00010349		PST_W029a	15896	20	21	2	0	1.0	1.0	1.0									15896	Chr_10	MMRIGFILILFPVVFSKDILLKKRCDFVDDGLVRKDCGSMFTMEEFAAFLAKQAAEVAELAITNPCGLLTCSKRFKRDLDFQYSYADPTIH
516254	GC_00010349		PST_W039b	5170	20	21	2	0	1.0	1.0	1.0									5170	Chr_12	MMRIGFILILFPVVFSKDILLKKRCDFVDDGLVRKDCGSMFTMEEFAAFLAKQAAEVAELAITNPCGLLTCSKRFKRDLDFQYSYADPTIH
516255	GC_00010349		PST_W048a	8317	20	21	2	0	1.0	1.0	1.0									8317	Chr_10	MMRIGFILILFPVVFSKDILLKKRCDFVDDGLVRKDCGSMFTMEEFAAFLAKQAAEVAELAITNPCGLLTCSKRFKRDLDFQYSYADPTIH
516256	GC_00010349		PST_W048b	6904	20	21	2	0	1.0	1.0	1.0									6904	Chr_12	MMRIGFILILFPVVFSKDILLKKRCDFVDDGLVRKDCGSMFTMEEFAAFLAKQAAEVAELAITNPCGLLTCSKRFKRDLDFQYSYADPTIH
516257	GC_00010349		PST_W052a	10184	20	21	2	0	1.0	1.0	1.0									10184	Chr_10	MMRIGFILILFPVVFSKDILLKKRCDFVDDGLVRKDCGSMFTMEEFAAFLAKQAAEVAELAITNPCGLLTCSKRFKRDLDFQYSYADPTIH
516258	GC_00010349		PST_W053b	8159	20	21	2	0	1.0	1.0	1.0									8159	Chr_12	MMRIGFILILFPVVFSKDILLKKRCDFVDDGLVRKDCGSMFTMEEFAAFLAKQAAEVAELAITNPCGLLTCSKRFKRDLDFQYSYADPTIH
516259	GC_00010349		PST_W054a	8527	20	21	2	0	1.0	1.0	1.0									8527	Chr_12	MMRIGFILILFPVVFSKDILLKKRCDFVDDGLVRKDCGSMFTMEEFAAFLAKQAAEVAELAITNPCGLLTCSKRFKRDLDFQYSYADPTIH
516260	GC_00010349		PST_Yr1646a	9680	20	21	2	0	1.0	1.0	1.0									9680	Chr_10	MMRIGFILILFPVVFSKDILLKKRCDFVDDGLVRKDCGSMFTMEEFAAFLAKQAAEVAELAITNPCGLLTCSKRFKRDLDFQYSYADPTIH
516261	GC_00010349		PST_Yr1706a	10892	20	21	2	0	1.0	1.0	1.0									10892	Chr_10	MMRIGFILILFPVVFSKDILLKKRCDFVDDGLVRKDCGSMFTMEEFAAFLAKQAAEVAELAITNPCGLLTCSKRFKRDLDFQYSYADPTIH
516262	GC_00010349		PST_Yr2011a	10609	20	21	2	0	1.0	1.0	1.0									10609	Chr_10	MMRIGFILILFPVVFSKDILLKKRCDFVDDGLVRKDCGSMFTMEEFAAFLAKQAAEVAELAITNPCGLLTCSKRFKRDLDFQYSYADPTIH
516263	GC_00010349		PST_Yr2015a	8280	20	21	2	0	1.0	1.0	1.0									8280	Chr_10	MMRIGFILILFPVVFSKDILLKKRCDFVDDGLVRKDCGSMFTMEEFAAFLAKQAAEVAELAITNPCGLLTCSKRFKRDLDFQYSYADPTIH
516264	GC_00010349		PST_Yr201644_1	7650	20	21	2	0	1.0	1.0	1.0									7650	Chr_10	MMRIGFILILFPVVFSKDILLKKRCDFVDDGLVRKDCGSMFTMEEFAAFLAKQAAEVAELAITNPCGLLTCSKRFKRDLDFQYSYADPTIH
516265	GC_00010350		PSH_233a	15742	21	21	1	0	1.0	1.0	1.0									15742	Chr_5	MFVVDTGQLDDVPLSSDRRRSESSRAKSSVSLSPRQAANGLLATWAPWARRGGIPSAPCLLWLLTGITIPRPPSLLDSQSSILIHDDGSVNGASSEHVALAVSTALGEPTTTSNSTVQQANVNPNFETCIHTMSCEMLLHR
516266	GC_00010350		PSH_233b	4335	21	21	1	0	1.0	1.0	1.0									4335	Chr_2	MFVVDTGQLDDVPLSSDRRRSESSRAKSSVSLSPRQAANGLLATWAPWARRGGIPSAPCLLWLLTGITIPRPPSLLDSQSSILIHDDGSVNGASSEHVALAVSTALGEPTTTSNSTVQQANVNPNFETCIHTMSCEMLLHR
516267	GC_00010350		PSH_76a	3491	21	21	1	0	1.0	1.0	1.0									3491	Chr_5	MFVVDTGQLDDVPLSSDRRRSESSRAKSSVSLSPRQAANGLLATWAPWARRGGIPSAPCLLWLLTGITIPRPPSLLDSQSSILIHDDGSVNGASSEHVALAVSTALGEPTTTSNSTVQQANVNPNFETCIHTMSCEMLLHR
516268	GC_00010350		PSH_NDPSH_1	3599	21	21	1	0	1.0	1.0	1.0									3599	Chr_5	MFVVDTGQLDDVPLSSDRRRSESSRAKSSVSLSPRQAANGLLATWAPWARRGGIPSAPCLLWLLTGITIPRPPSLLDSQSSILIHDDGSVNGASSEHVALAVSTALGEPTTTSNSTVQQANVNPNFETCIHTMSCEMLLHR
516269	GC_00010350		PST_134E36_2	1595	21	21	1	0	1.0	1.0	1.0									1595	Chr_2	MFVVDTGQLDDVPLSSDRRRSESSRAKSSVSLSPRQAANGLLATWAPWARRGGIPSAPCLLWLLTGITIPRPPSLLDSQSSILIHDDGSVNGASSEHVALAVSTALGEPTTTSNSTVQQANVNPNFETCIHTMSCEMLLHR
516270	GC_00010350		PST_AR0005b	4661	21	21	1	0	1.0	1.0	1.0									4661	Chr_5	MFVVDTGQLDDVPLSSDRRRSESSRAKSSVSLSPRQAANGLLATWAPWARRGGIPSAPCLLWLLTGITIPRPPSLLDSQSSILIHDDGSVNGASSEHVALAVSTALGEPTTTSNSTVQQANVNPNFETCIHTMSCEMLLHR
516271	GC_00010350		PST_SWS484_2	4920	21	21	1	0	1.0	1.0	1.0									4920	Chr_5	MFVVDTGQLDDVPLSSDRRRSESSRAKSSVSLSPRQAANGLLATWAPWARRGGIPSAPCLLWLLTGITIPRPPSLLDSQSSILIHDDGSVNGASSEHVALAVSTALGEPTTTSNSTVQQANVNPNFETCIHTMSCEMLLHR
516272	GC_00010350		PST_T034b	3596	21	21	1	0	1.0	1.0	1.0									3596	Chr_5	MFVVDTGQLDDVPLSSDRRRSESSRAKSSVSLSPRQAANGLLATWAPWARRGGIPSAPCLLWLLTGITIPRPPSLLDSQSSILIHDDGSVNGASSEHVALAVSTALGEPTTTSNSTVQQANVNPNFETCIHTMSCEMLLHR
516273	GC_00010350		PST_W025a	10396	21	21	1	0	1.0	1.0	1.0									10396	Chr_5	MFVVDTGQLDDVPLSSDRRRSESSRAKSSVSLSPRQAANGLLATWAPWARRGGIPSAPCLLWLLTGITIPRPPSLLDSQSSILIHDDGSVNGASSEHVALAVSTALGEPTTTSNSTVQQANVNPNFETCIHTMSCEMLLHR
516274	GC_00010350		PST_W029a	3560	21	21	1	0	1.0	1.0	1.0									3560	Chr_5	MFVVDTGQLDDVPLSSDRRRSESSRAKSSVSLSPRQAANGLLATWAPWARRGGIPSAPCLLWLLTGITIPRPPSLLDSQSSILIHDDGSVNGASSEHVALAVSTALGEPTTTSNSTVQQANVNPNFETCIHTMSCEMLLHR
516275	GC_00010350		PST_W039a	3751	21	21	1	0	1.0	1.0	1.0									3751	Chr_3	MFVVDTGQLDDVPLSSDRRRSESSRAKSSVSLSPRQAANGLLATWAPWARRGGIPSAPCLLWLLTGITIPRPPSLLDSQSSILIHDDGSVNGASSEHVALAVSTALGEPTTTSNSTVQQANVNPNFETCIHTMSCEMLLHR
516276	GC_00010350		PST_W048a	5541	21	21	1	0	1.0	1.0	1.0									5541	Chr_5	MFVVDTGQLDDVPLSSDRRRSESSRAKSSVSLSPRQAANGLLATWAPWARRGGIPSAPCLLWLLTGITIPRPPSLLDSQSSILIHDDGSVNGASSEHVALAVSTALGEPTTTSNSTVQQANVNPNFETCIHTMSCEMLLHR
516277	GC_00010350		PST_W052a	5613	21	21	1	0	1.0	1.0	1.0									5613	Chr_5	MFVVDTGQLDDVPLSSDRRRSESSRAKSSVSLSPRQAANGLLATWAPWARRGGIPSAPCLLWLLTGITIPRPPSLLDSQSSILIHDDGSVNGASSEHVALAVSTALGEPTTTSNSTVQQANVNPNFETCIHTMSCEMLLHR
516278	GC_00010350		PST_W054a	3426	21	21	1	0	1.0	1.0	1.0									3426	Chr_3	MFVVDTGQLDDVPLSSDRRRSESSRAKSSVSLSPRQAANGLLATWAPWARRGGIPSAPCLLWLLTGITIPRPPSLLDSQSSILIHDDGSVNGASSEHVALAVSTALGEPTTTSNSTVQQANVNPNFETCIHTMSCEMLLHR
516279	GC_00010350		PST_W057a	3748	21	21	1	0	1.0	1.0	1.0									3748	Chr_5	MFVVDTGQLDDVPLSSDRRRSESSRAKSSVSLSPRQAANGLLATWAPWARRGGIPSAPCLLWLLTGITIPRPPSLLDSQSSILIHDDGSVNGASSEHVALAVSTALGEPTTTSNSTVQQANVNPNFETCIHTMSCEMLLHR
516280	GC_00010350		PST_W088a	2525	21	21	1	0	1.0	1.0	1.0									2525	Chr_5	MFVVDTGQLDDVPLSSDRRRSESSRAKSSVSLSPRQAANGLLATWAPWARRGGIPSAPCLLWLLTGITIPRPPSLLDSQSSILIHDDGSVNGASSEHVALAVSTALGEPTTTSNSTVQQANVNPNFETCIHTMSCEMLLHR
516281	GC_00010350		PST_Yr1646a	3728	21	21	1	0	1.0	1.0	1.0									3728	Chr_5	MFVVDTGQLDDVPLSSDRRRSESSRAKSSVSLSPRQAANGLLATWAPWARRGGIPSAPCLLWLLTGITIPRPPSLLDSQSSILIHDDGSVNGASSEHVALAVSTALGEPTTTSNSTVQQANVNPNFETCIHTMSCEMLLHR
516282	GC_00010350		PST_Yr1706a	4934	21	21	1	0	1.0	1.0	1.0									4934	Chr_5	MFVVDTGQLDDVPLSSDRRRSESSRAKSSVSLSPRQAANGLLATWAPWARRGGIPSAPCLLWLLTGITIPRPPSLLDSQSSILIHDDGSVNGASSEHVALAVSTALGEPTTTSNSTVQQANVNPNFETCIHTMSCEMLLHR
516283	GC_00010350		PST_Yr1716a	2554	21	21	1	0	1.0	1.0	1.0									2554	Chr_5	MFVVDTGQLDDVPLSSDRRRSESSRAKSSVSLSPRQAANGLLATWAPWARRGGIPSAPCLLWLLTGITIPRPPSLLDSQSSILIHDDGSVNGASSEHVALAVSTALGEPTTTSNSTVQQANVNPNFETCIHTMSCEMLLHR
516284	GC_00010350		PST_Yr2011a	4891	21	21	1	0	1.0	1.0	1.0									4891	Chr_5	MFVVDTGQLDDVPLSSDRRRSESSRAKSSVSLSPRQAANGLLATWAPWARRGGIPSAPCLLWLLTGITIPRPPSLLDSQSSILIHDDGSVNGASSEHVALAVSTALGEPTTTSNSTVQQANVNPNFETCIHTMSCEMLLHR
516285	GC_00010350		PST_Yr2015a	4427	21	21	1	0	1.0	1.0	1.0									4427	Chr_5	MFVVDTGQLDDVPLSSDRRRSESSRAKSSVSLSPRQAANGLLATWAPWARRGGIPSAPCLLWLLTGITIPRPPSLLDSQSSILIHDDGSVNGASSEHVALAVSTALGEPTTTSNSTVQQANVNPNFETCIHTMSCEMLLHR
516286	GC_00010351		PSH_76a	8689	21	21	1	0	0.975232198142415	0.998763141620284	0.986857419980601									8689	Chr_7	MNFSALFMVLLSVLPMASRAAPASNGGGGGGDKGGNKNKLDTANTALQSVSKGLTASGLGTSSKVVGSVGSGLKAGR
516287	GC_00010351		PSH_76b	8648	21	21	1	0	0.975232198142415	0.998763141620284	0.986857419980601									8648	Chr_7	MNFSALFMVLLSVLPMASRAAPASNGGGGGGDKGGNKNKLDTANTALQSVSKGLTASGLGTSSKVVGSVGSGLKAGR
516288	GC_00010351		PSH_NDPSH_2	8936	21	21	1	0	0.975232198142415	0.998763141620284	0.986857419980601									8936	Chr_7	MNFSALFMVLLSVLPMASRAAPASNGGGGGGDKGGNKNKLDTANTALQSVSKGLTASGLGTSSKVVGSVGSGLKAGR
516289	GC_00010351		PST_130_1	3455	21	21	1	0	0.975232198142415	0.998763141620284	0.986857419980601									3455	Chr_7	MNFSALFMVLLSVLPMASRAAPASNGGGGGGDKGGNKT-IGHGQHGFTERFQRTHRKRACTSSKVVGSVGSGLKAGR
516290	GC_00010351		PST_134E36_1	8040	21	21	1	0	0.975232198142415	0.998763141620284	0.986857419980601									8040	Chr_7	MNFSALFMVLLSVLPMASRAAPASNGGGGGGDKGGNKNKLDTANTALQSVSKGLTASGLGTSSKVVGSVGSGLKAGR
516291	GC_00010351		PST_AR0005b	7522	21	21	1	0	0.975232198142415	0.998763141620284	0.986857419980601									7522	Chr_7	MNFSALFMVLLSVLPMASRAAPASNGGGGGGDKGGNKNKLDTANTALQSVSKGLTASGLGTSSKVVGSVGSGLKAGR
516292	GC_00010351		PST_AZ2_1	9062	21	21	1	0	0.975232198142415	0.998763141620284	0.986857419980601									9062	Chr_7	MNFSALFMVLLSVLPMASRAAPASNGGGGGGDKGGNKNKLDTANTALQSVSKGLTASGLGTSSKVVGSVGSGLKAGR
516293	GC_00010351		PST_AZ2_2	8465	21	21	1	0	0.975232198142415	0.998763141620284	0.986857419980601									8465	Chr_7	MNFSALFMVLLSVLPMASRAAPASNGGGGGGDKGGNKNKLDTANTALQSVSKGLTASGLGTSSKVVGSVGSGLKAGR
516294	GC_00010351		PST_SWS484_2	6560	21	21	1	0	0.975232198142415	0.998763141620284	0.986857419980601									6560	Chr_7	MNFSALFMVLLSVLPMASRAAPASNGGGGGGDKGGNKNKLDTANTALQSVSKGLTASGLGTSSKVVGSVGSGLKAGR
516295	GC_00010351		PST_T030_2	8514	21	21	1	0	0.975232198142415	0.998763141620284	0.986857419980601									8514	Chr_7	MNFSALFMVLLSVLPMASRAAPASNGGGGGGDKGGNKNKLDTANTALQSVSKGLTASGLGTSSKVVGSVGSGLKAGR
516296	GC_00010351		PST_T034b	10476	21	21	1	0	0.975232198142415	0.998763141620284	0.986857419980601									10476	Chr_7	MNFSALFMVLLSVLPMASRAAPASNGGGGGGDKGGNKNKLDTANTALQSVSKGLTASGLGTSSKVVGSVGSGLKAGR
516297	GC_00010351		PST_W025a	13711	21	21	1	0	0.975232198142415	0.998763141620284	0.986857419980601									13711	Chr_7	MNFSALFMVLLSVLPMASRAAPASNGGGGGGDKGGNKNKLDTANTALQSVSKGLTASGLGTSSKVVGSVGSGLKAGR
516298	GC_00010351		PST_W029b	10722	21	21	1	0	0.975232198142415	0.998763141620284	0.986857419980601									10722	Chr_7	MNFSALFMVLLSVLPMASRAAPASNGGGGGGDKGGNKNKLDTANTALQSVSKGLTASGLGTSSKVVGSVGSGLKAGR
516299	GC_00010351		PST_W039a	5401	21	21	1	0	0.975232198142415	0.998763141620284	0.986857419980601									5401	Chr_7	MNFSALFMVLLSVLPMASRAAPASNGGGGGGDKGGNKNKLDTANTALQSVSKGLTASGLGTSSKVVGSVGSGLKAGR
516300	GC_00010351		PST_W052a	7361	21	21	1	0	0.975232198142415	0.998763141620284	0.986857419980601									7361	Chr_7	MNFSALFMVLLSVLPMASRAAPASNGGGGGGDKGGNKNKLDTANTALQSVSKGLTASGLGTSSKVVGSVGSGLKAGR
516301	GC_00010351		PST_W053a	15310	21	21	1	0	0.975232198142415	0.998763141620284	0.986857419980601									15310	Chr_7	MNFSALFMVLLSVLPMASRAAPASNGGGGGGDKGGNKNKLDTANTALQSVSKGLTASGLGTSSKVVGSVGSGLKAGR
516302	GC_00010351		PST_W054a	6316	21	21	1	0	0.975232198142415	0.998763141620284	0.986857419980601									6316	Chr_7	MNFSALFMVLLSVLPMASRAAPASNGGGGGGDKGGNKNKLDTANTALQSVSKGLTASGLGTSSKVVGSVGSGLKAGR
516303	GC_00010351		PST_Yr1706b	11917	21	21	1	0	0.975232198142415	0.998763141620284	0.986857419980601									11917	Chr_7	MNFSALFMVLLSVLPMASRAAPASNGGGGGGDKGGNKNKLDTANTALQSVSKGLTASGLGTSSKVVGSVGSGLKAGR
516304	GC_00010351		PST_Yr1716a	5176	21	21	1	0	0.975232198142415	0.998763141620284	0.986857419980601									5176	Chr_7	MNFSALFMVLLSVLPMASRAAPASNGGGGGGDKGGNKNKLDTANTALQSVSKGLTASGLGTSSKVVGSVGSGLKAGR
516305	GC_00010351		PST_Yr1716b	5877	21	21	1	0	0.975232198142415	0.998763141620284	0.986857419980601									5877	Chr_7	MNFSALFMVLLSVLPMASRAAPASNGGGGGGDKGGNKNKLDTANTALQSVSKGLTASGLGTSSKVVGSVGSGLKAGR
516306	GC_00010351		PST_Yr201644_1	13616	21	21	1	0	0.975232198142415	0.998763141620284	0.986857419980601									13616	Chr_7	MNFSALFMVLLSVLPMASRAAPASNGGGGGGDKGGNKNKLDTANTALQSVSKGLTASGLGTSSKVVGSVGSGLKAGR
516307	GC_00010352		PST_134E36_2	8816	20	21	2	0	1.0	0.813813075430975	0.897350544501513									8816	Chr_7	--------------------MQAEMEQALARMTNLAIEDLTQERTQDTTEIIFMENLIYRTPVANSGTPVVMELKAEGFITHGA
516308	GC_00010352		PST_AR0005a	2415	20	21	2	0	1.0	0.813813075430975	0.897350544501513									2415	Chr_7	--------------------MQAEMEQALARMTNLAIEDLTQERTQDTTEIIFMENLIYRTPVANSGTPVVMELKAEGFITHGA
516309	GC_00010352		PST_AZ2_1	9265	20	21	2	0	1.0	0.813813075430975	0.897350544501513									9265	Chr_7	--------------------MQAEMEQALARMTNLAIEDLTQERTQDTTEIIFMENLIYRTPVANSGTPVVMELKAEGFITHGA
516310	GC_00010352		PST_AZ2_1	9277	20	21	2	0	1.0	0.813813075430975	0.897350544501513									9277	Chr_7	MIISACHMSYMAHCPRADIAMQAEMEQALARMTNLAIEDLTQERTQDTTEIIFMENLIYRTPVANSGTPVVMELKAEGFITHGA
516311	GC_00010352		PST_DK0911_1	16511	20	21	2	0	1.0	0.813813075430975	0.897350544501513									16511	ChrUn	--------------------MQAEMEQALARMTNLAIEDLTQERTQDTTEIIFMENLIYRTPVANSGTPVVMELKAEGFITHGA
516312	GC_00010352		PST_DK0911_2	16524	20	21	2	0	1.0	0.813813075430975	0.897350544501513									16524	ChrUn	--------------------MQAEMEQALARMTNLAIEDLTQERTQDTTEIIFMENLIYRTPVANSGTPVVMELKAEGFITHGA
516313	GC_00010352		PST_SWS484_1	6714	20	21	2	0	1.0	0.813813075430975	0.897350544501513									6714	Chr_7	--------------------MQAEMEQALARMTNLAIEDLTQERTQDTTEIIFMENLIYRTPVANSGTPVVMELKAEGFITHGA
516314	GC_00010352		PST_T030_1	8155	20	21	2	0	1.0	0.813813075430975	0.897350544501513									8155	Chr_7	--------------------MQAEMEQALARMTNLAIEDLTQERTQDTTEIIFMENLIYRTPVANSGTPVVMELKAEGFITHGA
516315	GC_00010352		PST_W025b	1288	20	21	2	0	1.0	0.813813075430975	0.897350544501513									1288	Chr_7	--------------------MQAEMEQALARMTNLAIEDLTQERTQDTTEIIFMENLIYRTPVANSGTPVVMELKAEGFITHGA
516316	GC_00010352		PST_W029b	10913	20	21	2	0	1.0	0.813813075430975	0.897350544501513									10913	Chr_7	--------------------MQAEMEQALARMTNLAIEDLTQERTQDTTEIIFMENLIYRTPVANSGTPVVMELKAEGFITHGA
516317	GC_00010352		PST_W048b	6197	20	21	2	0	1.0	0.813813075430975	0.897350544501513									6197	Chr_7	--------------------MQAEMEQALARMTNLAIEDLTQERTQDTTEIIFMENLIYRTPVANSGTPVVMELKAEGFITHGA
516318	GC_00010352		PST_W052b	9044	20	21	2	0	1.0	0.813813075430975	0.897350544501513									9044	Chr_7	--------------------MQAEMEQALARMTNLAIEDLTQERTQDTTEIIFMENLIYRTPVANSGTPVVMELKAEGFITHGA
516319	GC_00010352		PST_W053b	5563	20	21	2	0	1.0	0.813813075430975	0.897350544501513									5563	Chr_7	--------------------MQAEMEQALARMTNLAIEDLTQERTQDTTEIIFMENLIYRTPVANSGTPVVMELKAEGFITHGA
516320	GC_00010352		PST_W054b	8567	20	21	2	0	1.0	0.813813075430975	0.897350544501513									8567	Chr_7	--------------------MQAEMEQALARMTNLAIEDLTQERTQDTTEIIFMENLIYRTPVANSGTPVVMELKAEGFITHGA
516321	GC_00010352		PST_W057b	9635	20	21	2	0	1.0	0.813813075430975	0.897350544501513									9635	ChrUn	--------------------MQAEMEQALARMTNLAIEDLTQERTQDTTEIIFMENLIYRTPVANSGTPVVMELKAEGFITHGA
516322	GC_00010352		PST_W088b	4533	20	21	2	0	1.0	0.813813075430975	0.897350544501513									4533	Chr_7	--------------------MQAEMEQALARMTNLAIEDLTQERTQDTTEIIFMENLIYRTPVANSGTPVVMELKAEGFITHGA
516323	GC_00010352		PST_Yr1646b	5498	20	21	2	0	1.0	0.813813075430975	0.897350544501513									5498	Chr_7	--------------------MQAEMEQALARMTNLAIEDLTQERTQDTTEIIFMENLIYRTPVANSGTPVVMELKAEGFITHGA
516324	GC_00010352		PST_Yr1706b	11735	20	21	2	0	1.0	0.813813075430975	0.897350544501513									11735	Chr_7	--------------------MQAEMEQALARMTNLAIEDLTQERTQDTTEIIFMENLIYRTPVANSGTPVVMELKAEGFITHGA
516325	GC_00010352		PST_Yr2011b	5374	20	21	2	0	1.0	0.813813075430975	0.897350544501513									5374	Chr_7	--------------------MQAEMEQALARMTNLAIEDLTQERTQDTTEIIFMENLIYRTPVANSGTPVVMELKAEGFITHGA
516326	GC_00010352		PST_Yr2015b	4341	20	21	2	0	1.0	0.813813075430975	0.897350544501513									4341	Chr_7	--------------------MQAEMEQALARMTNLAIEDLTQERTQDTTEIIFMENLIYRTPVANSGTPVVMELKAEGFITHGA
516327	GC_00010352		PST_Yr201644_2	4586	20	21	2	0	1.0	0.813813075430975	0.897350544501513									4586	Chr_7	--------------------MQAEMEQALARMTNLAIEDLTQERTQDTTEIIFMENLIYRTPVANSGTPVVMELKAEGFITHGA
516328	GC_00010353		PST_130_2	4328	21	21	1	0	1.0	0.974084872044055	0.98687233344273									4328	Chr_7	MKAKFKVLRTPGEHHINRQVQLVYTLAVLWNFMRRHQQLDDDEVLEDDNKEESASTAAAAVGTAPQRRTKWDNKAMKGKRLSLAAKLWAQYQVYLAGRN
516329	GC_00010353		PST_134E36_2	8915	21	21	1	0	1.0	0.974084872044055	0.98687233344273									8915	Chr_7	MKAKFKVLRTPGEHHINRQVQLVYTLAVLWNFMRRHQQLDDDEVLEDDNKEESASTAAAAVGTAPQRRTKWDNKAMKGKRLSLAAKLWAQYQVYLAGRN
516330	GC_00010353		PST_AR0005a	2332	21	21	1	0	1.0	0.974084872044055	0.98687233344273									2332	Chr_7	MKAKFKVLRTPGEHHINRQVQLVYTLAVLWNFMRRHQQLDDDEVLEDDNKEESASTAAAAVGTAPQRRTKWDNKAMKGKRLSLAAKLWAQYQVYLAGRN
516331	GC_00010353		PST_AZ2_1	9379	21	21	1	0	1.0	0.974084872044055	0.98687233344273									9379	Chr_7	MKAKFKVLRTPGEHHINRQVQLVYTLAVLWNFMRRHQQLDDDEVLEDDNKEESASTAAAAVGTAPQRRTKWDNKAMKGKRLSLAAKLWAQYQVYLAGRN
516332	GC_00010353		PST_AZ2_2	8741	21	21	1	0	1.0	0.974084872044055	0.98687233344273									8741	Chr_7	MKAKFKVLRTPGEHHINRQVQLVYTLAVLWNFMRRHQQLDDDEVLEDDNKEESASTAAAAVGTAPQRRTKWDNKAMKGKRLSLAAKLWAQYQVYLAGRN
516333	GC_00010353		PST_DK0911_1	12080	21	21	1	0	1.0	0.974084872044055	0.98687233344273									12080	Chr_7	MKAKFKVLRTPGEHHINRQVQLVYTLAVLWNFMRRHQQLDDDEVLEDDNKEESASTAAAAVGTAPQRRTKWDNKAMKGKRLSLAAKLWAQYQVYLAGRN
516334	GC_00010353		PST_DK0911_2	12132	21	21	1	0	1.0	0.974084872044055	0.98687233344273									12132	Chr_7	MKAKFKVLRTPGEHHINRQVQLVYTLAVLWNFMRRHQQLDDDEVLEDDNKEESASTAAAAVGTAPQRRTKWDNKAMKGKRLSLAAKLWAQYQVYLAGRN
516335	GC_00010353		PST_SWS484_1	6625	21	21	1	0	1.0	0.974084872044055	0.98687233344273									6625	Chr_7	MKAKFKVLRTPGEHHINRQVQLVYTLAVLWNFMRRHQQLDDDEVLEDDNKEESASTAAAAVGTAPQRRTKWDNKAMKGKRLSLAAKLWAQYQVYLAGRN
516336	GC_00010353		PST_T034a	6557	21	21	1	0	1.0	0.974084872044055	0.98687233344273									6557	Chr_7	MKAKFKVLRTPGEHHINRQVQLVYTLAVLWNFMRRHQQLDDDEVLEDDNKEESASTAAAAVGTAPQRRTKWDNKAMKGKRLSLAAKLWAQYQVYLAGRN
516337	GC_00010353		PST_W011a	1230	21	21	1	0	1.0	0.974084872044055	0.98687233344273									1230	Chr_7	MKAKFKVLRTPGEHHINRQVQLVYTLAVLWNFMRRHQQLDDDEVLEDDNKEESASTAAAAVGTAPQRRTKWDNKAMKGKRLSLAAKLWAQYQVYLAGRN
516338	GC_00010353		PST_W025b	10821	21	21	1	0	1.0	0.974084872044055	0.98687233344273									10821	ChrUn	MKAKFKVLRTPGEHHINRQVQLVYTLAVLWNFMRRHQQLDDDEVLEDDNKEESASTAAAAVGTAPQRRTKWDNKAMKGKRLSLAAKLWAQYQVYLAGRN
516339	GC_00010353		PST_W029b	14613	21	21	1	0	1.0	0.974084872044055	0.98687233344273									14613	Chr_7	MKAKFKVLRTPGEHHINRQVQLVYTLAVLWNFMRRHQQLDDDEVLEDDNKEESASTAAAAVGTAPQRRTKWDNKAMKGKRLSLAAKLWAQYQVYLAGRN
516340	GC_00010353		PST_W039b	15461	21	21	1	0	1.0	0.974084872044055	0.98687233344273									15461	Chr_7	MKAKFKVLRTPGEHHINRQVQLVYTLAVLWNFMRRHQQLDDDEVLEDDNKEESASTAAAAVGTAPQRRTKWDNKAMKGKRLSLAAKLWAQYQVYLAGRN
516341	GC_00010353		PST_W048b	6112	21	21	1	0	1.0	0.974084872044055	0.98687233344273									6112	Chr_7	MKAKFKVLRTPGEHHINRQVQLVYTLAVLWNFMRRHQQLDDDEVLEDDNKEESASTAAAAVGTAPQRRTKWDNKAMKGKRLSLAAKLWAQYQVYLAGRN
516342	GC_00010353		PST_W052b	14483	21	21	1	0	1.0	0.974084872044055	0.98687233344273									14483	Chr_7	MKAKFKVLRTPGEHHINRQVQLVYTLAVLWNFMRRHQQLDDDEVLEDDNKEESASTAAAAVGTAPQRRTKWDNKAMKGKRLSLAAKLWAQYQVYLAGRN
516343	GC_00010353		PST_W054b	16162	21	21	1	0	1.0	0.974084872044055	0.98687233344273									16162	Chr_7	MKAKFKVLRTPGEHHINRQVQLVYTLAVLWNFMRRHQQLDDDEVLEDDNKEESASTAAAAVGTAPQRRTKWDNKAMKGKRLSLAAKLWAQYQVYLAGRN
516344	GC_00010353		PST_W057b	16214	21	21	1	0	1.0	0.974084872044055	0.98687233344273									16214	ChrUn	MKAKFKVLRTPGEHHINRQVQLVYTLAVLWNFMRRHQQLDDDEVLEDDNKEESASTAAAAVGTAPQRRTKWDNKAMKGKRLSLAAKLWAQYQVYLAGRN
516345	GC_00010353		PST_W088b	15515	21	21	1	0	1.0	0.974084872044055	0.98687233344273									15515	ChrUn	MKAKFKVLRTPGEHHINRQVQLVYTLAVLWNFMRRHQQLDDDEVLEDDNKEESASTAAAAVGTAPQRRTKWDNKAMKGKRLSLAAKLWAQYQVYLAGRN
516346	GC_00010353		PST_Yr1706b	11647	21	21	1	0	1.0	0.974084872044055	0.98687233344273									11647	Chr_7	MKAKFKVLRTPGEHHINRQVQLVYTLAVLWNFMRRHQQLDDDEVLEDDNKEESASTAAAAVGTAPQRRTKWDNKAMKGKRLSLAAKLWAQYQVYLAGRN
516347	GC_00010353		PST_Yr2011b	5292	21	21	1	0	1.0	0.974084872044055	0.98687233344273									5292	Chr_7	MKAKFKVLRTPGEHHINRQVQLVYTLAVLWNFMRRHQQLDDDEVLEDDNKEESASTAAAAVGTAPQRRTKWDNKAMKGKRLSLAAKLWAQYQVYLAGRN
516348	GC_00010353		PST_Yr201644_2	4499	21	21	1	0	1.0	0.974084872044055	0.98687233344273									4499	Chr_7	--------------------------------MRRHQQLDDDEVLEDDNKEESASTAAAAVGTAPQRRTKWDNKAMKGKRLSLAAKLWAQYQVYLAGRN
516349	GC_00010354		PSH_233b	5125	21	21	1	0	0.99919387343813	0.968603034976485	0.983660675757259									5125	Chr_6	MAPHFKKVTSPELYHPDYPDSDNAILEDGDDDGFEDVSDDDEECSATSKPKKTGTKTSPPKSGKEWFLPDSNQDYTNFANHGSNFNKEGYPLYLNRDTTFVQLPIKLYKFFGKFGYSKRSAVN
516350	GC_00010354		PSH_76a	5223	21	21	1	0	0.99919387343813	0.968603034976485	0.983660675757259									5223	Chr_8	MAPHFKKVTSPELYHPDYPDSDNAILEDGDDDGFEDVSDDDEECSATSKPKKTGTKTSPPKSGKEWFLPDSNQDYTNFANHGSNFNKEGYPLYLNRDTTFVQLPIKLYKFFGKFGYSKRSAVN
516351	GC_00010354		PSH_NDPSH_1	5112	21	21	1	0	0.99919387343813	0.968603034976485	0.983660675757259									5112	Chr_8	MAPHFKKVTSPELYHPDYPDSDNAILEDGDDDGFEDVSDDDEECSATSKPKKTGTKTSPPKSGKEWFLPDSNQDYTNFANHGSNFNKEGYPLYLNRDTTFVQLPIKLYKFFGKFGYSKRSAVN
516352	GC_00010354		PST_134E36_1	17919	21	21	1	0	0.99919387343813	0.968603034976485	0.983660675757259									17919	ChrUn	MAPHFKKVTSPELYHPDYPDSDNAILEDGDDDGFEDVSDDDEECSATSKPKKTGTKTSPPKSGKEWFLPDSD---------------------------------------------------
516353	GC_00010354		PST_AZ2_1	6617	21	21	1	0	0.99919387343813	0.968603034976485	0.983660675757259									6617	Chr_8	MAPHFKKVTSPELYHPDYPDSDNAILEDGDDDGFEDVSDDDEECSATSKPKKTGTKTSPPKSGKEWFLPDSNQDYTNFANHGSNFNKEGYPLYLNRDTTFVQLPIKLYKFFGKFGYSKRSAVN
516354	GC_00010354		PST_AZ2_2	7167	21	21	1	0	0.99919387343813	0.968603034976485	0.983660675757259									7167	Chr_6	MAPHFKKVTSPELYHPDYPDSDNAILEDGDDDGFEDVSDDDEECSATSKPKKTGTKTSPPKSGKEWFLPDSNQDYTNFANHGSNFNKEGYPLYLNRDTTFVQLPIKLYKFFGKFGYSKRSAVN
516355	GC_00010354		PST_T030_1	5119	21	21	1	0	0.99919387343813	0.968603034976485	0.983660675757259									5119	Chr_5	MAPHFKKVTSPELYHPDYPDSDNAILEDGDDDGFEDVSDDDEECSATSKPKKTGTKTSPPKSGKEWFLPDSNQDYTNFANHGSNFNKEGYPLYLNRDTTFVQLPIKLYKFFGKFGYSKRSAVN
516356	GC_00010354		PST_W011b	10391	21	21	1	0	0.99919387343813	0.968603034976485	0.983660675757259									10391	Chr_6	MAPHFKKVTSPELYHPDYPDSDNAILEDGDDDGFEDVSDDDEECSATSKPKKTGTKTSPPKSGKEWFLPDSNQDYTNFANHGSNFNKEGYPLYLNRDTTFVQLPIKLYKFFGKFGYSKRSAVN
516357	GC_00010354		PST_W025b	12792	21	21	1	0	0.99919387343813	0.968603034976485	0.983660675757259									12792	Chr_6	MAPHFKKVTSPELYHPDYPDSDNAILEDGDDDGFEDVSDDDEECSATSKPKKTGTKTSPPKSGKEWFLPDSNQDYTNFANHGSNFNKEGYPLYLNRDTTFVQLPIKLYKFFGKFGYSKRSAVN
516358	GC_00010354		PST_W029b	3826	21	21	1	0	0.99919387343813	0.968603034976485	0.983660675757259									3826	Chr_6	MAPHFKKVTSPELYHPDYPDSDNAILEDGDDDGFEDVSDDDEECSATSKPKKTGTKTSPPKSGKEWFLPDSNQDYTNFANHGSNFNKEGYPLYLNRDTTFVQLPIKLYKFFGKFGYSKRSAVN
516359	GC_00010354		PST_W048b	2570	21	21	1	0	0.99919387343813	0.968603034976485	0.983660675757259									2570	Chr_6	MAPHFKKVTSPELYHPDYPDSDNAILEDGDDDGFEDVSDDDEECSATSKPKKTGTKTSPPKSGKEWFLPDSNQDYTNFANHGSNFNKEGYPLYLNRDTTFVQLPIKLYKFFGKFGYSKRSAVN
516360	GC_00010354		PST_W052b	5100	21	21	1	0	0.99919387343813	0.968603034976485	0.983660675757259									5100	Chr_6	MAPHFKKVTSPELYHPDYPDSDNAILEDGDDDGFEDVSDDDEECSATSKPKKTGTKTSPPKSGKEWFLPDSNQDYTNFANHGSNFNKEGYPLYLNRDTTFVQLPIKLYKFFGKFGYSKRSAVN
516361	GC_00010354		PST_W053b	4123	21	21	1	0	0.99919387343813	0.968603034976485	0.983660675757259									4123	Chr_6	MAPHFKKVTSPELYHPDYPDSDNAILEDGDDDGFEDVSDDDEECSATSKPKKTGTKTSPPKSGKEWFLPDSNQDYTNFANHGSNFNKEGYPLYLNRDTTFVQLPIKLYKFFGKFGYSKRSAVN
516362	GC_00010354		PST_W054b	3933	21	21	1	0	0.99919387343813	0.968603034976485	0.983660675757259									3933	Chr_5	MAPHFKKVTSPELYHPDYPDSDNAILEDGDDDGFEDVSDDDEECSATSKPKKTGTKTSPPKSGKEWFLPDSNQDYTNFANHGSNFNKEGYPLYLNRDTTFVQLPIKLYKFFGKFGYSKRSAVN
516363	GC_00010354		PST_W057b	3915	21	21	1	0	0.99919387343813	0.968603034976485	0.983660675757259									3915	Chr_6	MAPHFKKVTSPELYHPDYPDSDNAILEDGDDDGFEDVSDDDEECSATSKPKKTGTKTSPPKSGKEWFLPDSNQDYTNFANHGSNFNKEGYPLYLNRDTTFVQLPIKLYKFFGKFGYSKRSAVN
516364	GC_00010354		PST_W088b	3660	21	21	1	0	0.99919387343813	0.968603034976485	0.983660675757259									3660	Chr_6	MAPHFKKVTSPELYHPDYPDSDNAILEDGDDDGFEDVSDDDEECSATSKPKKTGTKTSPPKSGKEWFLPDSNQDYTNFANHGSNFNKEGYPLYLNRDTTFVQLPIKLYKFFGKFGYSKRSAVN
516365	GC_00010354		PST_Yr1646b	4140	21	21	1	0	0.99919387343813	0.968603034976485	0.983660675757259									4140	Chr_6	MAPHFKKVTSPELYHPDYPDSDNAILEDGDDDGFEDVSDDDEECSATSKPKKTGTKTSPPKSGKEWFLPDSNQDYTNFANHGSNFNKEGYPLYLNRDTTFVQLPIKLYKFFGKFGYSKRSAVN
516366	GC_00010354		PST_Yr1706b	3662	21	21	1	0	0.99919387343813	0.968603034976485	0.983660675757259									3662	Chr_6	MAPHFKKVTSPELYHPDYPDSDNAILEDGDDDGFEDVSDDDEECSATSKPKKTGTKTSPPKSGKEWFLPDSNQDYTNFANHGSNFNKEGYPLYLNRDTTFVQLPIKLYKFFGKFGYSKRSAVN
516367	GC_00010354		PST_Yr1716b	4054	21	21	1	0	0.99919387343813	0.968603034976485	0.983660675757259									4054	Chr_6	MAPHFKKVTSPELYHPDYPDSDNAILEDGDDDGFEDVSDDDEECSATSKPKKTGTKTSPPKSGKEWFLPDSNQDYTNFANHGSNFNKEGYPLYLNRDTTFVQLPIKLYKFFGKFGYSKRSAVN
516368	GC_00010354		PST_Yr2011b	3988	21	21	1	0	0.99919387343813	0.968603034976485	0.983660675757259									3988	Chr_6	MAPHFKKVTSPELYHPDYPDSDNAILEDGDDDGFEDVSDDDEECSATSKPKKTGTKTSPPKSGKEWFLPDSNQDYTNFANHGSNFNKEGYPLYLNRDTTFVQLPIKLYKFFGKFGYSKRSAVN
516369	GC_00010354		PST_Yr2015b	2805	21	21	1	0	0.99919387343813	0.968603034976485	0.983660675757259									2805	Chr_6	MAPHFKKVTSPELYHPDYPDSDNAILEDGDDDGFEDVSDDDEECSATSKPKKTGTKTSPPKSGKEWFLPDSNQDYTNFANHGSNFNKEGYPLYLNRDTTFVQLPIKLYKFFGKFGYSKRSAVN
516370	GC_00010355		PST_134E36_1	7727	21	21	1	0	0.99813258636788	1.0	0.999065420560748									7727	Chr_7	MRRSLVSLDIRNPGRDYGNNKGSLQYTLASSGYIMSTKCKNWHPSLNTTLESLFEKIDKESRLESFFDFIPSFRIPWYYSQSSIVSTGLRIIPFGLLLHSFLDLLSYSLATLLACSYYS
516371	GC_00010355		PST_AR0005b	7247	21	21	1	0	0.99813258636788	1.0	0.999065420560748									7247	Chr_7	MRRSLVSLDIRNPGRDYGNNKGSLQYTLASSGYIMSTKCKNWHPSLNTTLESLFEKIDKESRLESFFDFIPSFRIPWYYSQSSIVSTGLRIIPFGLLLHSFLDLLSYSLATLLACSYYS
516372	GC_00010355		PST_AZ2_2	8202	21	21	1	0	0.99813258636788	1.0	0.999065420560748									8202	Chr_7	MRRSLVSLDICNPGRDYGNNKSSLQYTLASSGYIMSTRCKNWHPSLNTTLESLFEKIDKESRLESFFDFIPSFRIPWYYSQSSIVSTGLRIIPFGLLLHSFLDLLSYSLATLLACSYYS
516373	GC_00010355		PST_SWS484_2	6283	21	21	1	0	0.99813258636788	1.0	0.999065420560748									6283	Chr_7	MRRSLVSLDIRNPGRDYGNNKGSLQYTLASSGYIMSTKCKNWHPSLNTTLESLFEKIDKESRLESFFDFIPSFRIPWYYSQSSIVSTGLRIIPFGLLLHSFLDLLSYSLATLLACSYYS
516374	GC_00010355		PST_T030_2	8248	21	21	1	0	0.99813258636788	1.0	0.999065420560748									8248	Chr_7	MRRSLVSLDIRNPGRDYGNNKGSLQYTLASSGYIMSTKCKNWHPSLNTTLESLFEKIDKESRLESFFDFIPSFRIPWYYSQSSIVSTGLRIIPFGLLLHSFLDLLSYSLATLLACSYYS
516375	GC_00010355		PST_T034b	10207	21	21	1	0	0.99813258636788	1.0	0.999065420560748									10207	Chr_7	MRRSLVSLDIRNPGRDYGNNKGSLQYTLASSGYIMSTKCKNWHPSLNTTLESLFEKIDKESRLESFFDFIPSFRIPWYYSQSSIVSTGLRIIPFGLLLHSFLDLLSYSLATLLACSYYS
516376	GC_00010355		PST_W011b	19374	21	21	1	0	0.99813258636788	1.0	0.999065420560748									19374	Chr_7	MRRSLVSLDIRNPGRDYGNNKGSLQYTLASSGYIMSTKCKNWHPSLNTTLESLFEKIDKESRLESFFDFIPSFRIPWYYSQSSIVSTGLRIIPFGLLLHSFLDLLSYSLATLLACSYYS
516377	GC_00010355		PST_W025b	1735	21	21	1	0	0.99813258636788	1.0	0.999065420560748									1735	Chr_7	MRRSLVSLDIRNPGRDYGNNKGSLQYTLASSGYIMSTKCKNWHPSLNTTLESLFEKIDKESRLESFFDFIPSFRIPWYYSQSSIVSTGLRIIPFGLLLHSFLDLLSYSLATLLACSYYS
516378	GC_00010355		PST_W029a	7406	21	21	1	0	0.99813258636788	1.0	0.999065420560748									7406	Chr_7	MRRSLVSLDIRNPGRDYGNNKGSLQYTLASSGYIMSTKCKNWHPSLNTTLESLFEKIDKESRLESFFDFIPSFRIPWYYSQSSIVSTGLRIIPFGLLLHSFLDLLSYSLATLLACSYYS
516379	GC_00010355		PST_W039a	5126	21	21	1	0	0.99813258636788	1.0	0.999065420560748									5126	Chr_7	MRRSLVSLDIRNPGRDYGNNKGSLQYTLASSGYIMSTKCKNWHPSLNTTLESLFEKIDKESRLESFFDFIPSFRIPWYYSQSSIVSTGLRIIPFGLLLHSFLDLLSYSLATLLACSYYS
516380	GC_00010355		PST_W048a	6320	21	21	1	0	0.99813258636788	1.0	0.999065420560748									6320	Chr_7	MRRSLVSLDIRNPGRDYGNNKGSLQYTLASSGYIMSTKCKNWHPSLNTTLESLFEKIDKESRLESFFDFIPSFRIPWYYSQSSIVSTGLRIIPFGLLLHSFLDLLSYSLATLLACSYYS
516381	GC_00010355		PST_W052a	7102	21	21	1	0	0.99813258636788	1.0	0.999065420560748									7102	Chr_7	MRRSLVSLDIRNPGRDYGNNKGSLQYTLASSGYIMSTKCKNWHPSLNTTLESLFEKIDKESRLESFFDFIPSFRIPWYYSQSSIVSTGLRIIPFGLLLHSFLDLLSYSLATLLACSYYS
516382	GC_00010355		PST_W054a	6047	21	21	1	0	0.99813258636788	1.0	0.999065420560748									6047	Chr_7	MRRSLVSLDIRNPGRDYGNNKGSLQYTLASSGYIMSTKCKNWHPSLNTTLESLFEKIDKESRLESFFDFIPSFRIPWYYSQSSIVSTGLRIIPFGLLLHSFLDLLSYSLATLLACSYYS
516383	GC_00010355		PST_W057b	4896	21	21	1	0	0.99813258636788	1.0	0.999065420560748									4896	Chr_7	MRRSLVSLDIRNPGRDYGNNKGSLQYTLASSGYIMSTKCKNWHPSLNTTLESLFEKIDKESRLESFFDFIPSFRIPWYYSQSSIVSTGLRIIPFGLLLHSFLDLLSYSLATLLACSYYS
516384	GC_00010355		PST_W088a	14884	21	21	1	0	0.99813258636788	1.0	0.999065420560748									14884	Chr_7	MRRSLVSLDIRNPGRDYGNNKGSLQYTLASSGYIMSTKCKNWHPSLNTTLESLFEKIDKESRLESFFDFIPSFRIPWYYSQSSIVSTGLRIIPFGLLLHSFLDLLSYSLATLLACSYYS
516385	GC_00010355		PST_Yr1646a	6615	21	21	1	0	0.99813258636788	1.0	0.999065420560748									6615	Chr_7	MRRSLVSLDIRNPGRDYGNNKGSLQYTLASSGYIMSTKCKNWHPSLNTTLESLFEKIDKESRLESFFDFIPSFRIPWYYSQSSIVSTGLRIIPFGLLLHSFLDLLSYSLATLLACSYYS
516386	GC_00010355		PST_Yr1706a	7861	21	21	1	0	0.99813258636788	1.0	0.999065420560748									7861	Chr_7	MRRSLVSLDIRNPGRDYGNNKGSLQYTLASSGYIMSTKCKNWHPSLNTTLESLFEKIDKESRLESFFDFIPSFRIPWYYSQSSIVSTGLRIIPFGLLLHSFLDLLSYSLATLLACSYYS
516387	GC_00010355		PST_Yr1716a	4901	21	21	1	0	0.99813258636788	1.0	0.999065420560748									4901	Chr_7	MRRSLVSLDIRNPGRDYGNNKGSLQYTLASSGYIMSTKCKNWHPSLNTTLESLFEKIDKESRLESFFDFIPSFRIPWYYSQSSIVSTGLRIIPFGLLLHSFLDLLSYSLATLLACSYYS
516388	GC_00010355		PST_Yr2011a	7625	21	21	1	0	0.99813258636788	1.0	0.999065420560748									7625	Chr_7	MRRSLVSLDIRNPGRDYGNNKGSLQYTLASSGYIMSTKCKNWHPSLNTTLESLFEKIDKESRLESFFDFIPSFRIPWYYSQSSIVSTGLRIIPFGLLLHSFLDLLSYSLATLLACSYYS
516389	GC_00010355		PST_Yr2015a	6278	21	21	1	0	0.99813258636788	1.0	0.999065420560748									6278	Chr_7	MRRSLVSLDIRNPGRDYGNNKGSLQYTLASSGYIMSTKCKNWHPSLNTTLESLFEKIDKESRLESFFDFIPSFRIPWYYSQSSIVSTGLRIIPFGLLLHSFLDLLSYSLATLLACSYYS
516390	GC_00010355		PST_Yr201644_1	11014	21	21	1	0	0.99813258636788	1.0	0.999065420560748									11014	Chr_7	MRRSLVSLDIRNPGRDYGNNKGSLQYTLASSGYIMSTKCKNWHPSLNTTLESLFEKIDKESRLESFFDFIPSFRIPWYYSQSSIVSTGLRIIPFGLLLHSFLDLLSYSLATLLACSYYS
516391	GC_00010356		PSH_233a	15935	21	21	1	0	0.994920634920635	0.771683673469388	0.869197484371297									15935	Chr_11	MLCPTSSSSNKSPKNGFILPSVPQRTYCLKLTRIIPSNDIGQQTTQADMASFGPFGRASVKAVKRKVMAGLVEGE-------------------------------------
516392	GC_00010356		PSH_233b	12167	21	21	1	0	0.994920634920635	0.771683673469388	0.869197484371297									12167	Chr_11	MLCPTSSSSNKSPKNGFILPSVPQRTYCLKLTRIIPSNDIGQQTTQADMASFGPFGRASVKAVKRKVMAGLVEGE-------------------------------------
516393	GC_00010356		PSH_76a	15348	21	21	1	0	0.994920634920635	0.771683673469388	0.869197484371297									15348	Chr_11	MLCPTSSSSNKSPKNGFILPSVPQRTYCLKLTRIIPSNDIGQQTTQADMASFGPFGRASVKAVKRKVMAGLVEGE-------------------------------------
516394	GC_00010356		PSH_NDPSH_1	14748	21	21	1	0	0.994920634920635	0.771683673469388	0.869197484371297									14748	Chr_11	MLCPTSSSSNKSPKNGFILPSVPQRTYCLKLTRIIPSNDIGQQTTQADMASFGPFGRASVKAVKRKVMAGLVEGE-------------------------------------
516395	GC_00010356		PST_130_2	8664	21	21	1	0	0.994920634920635	0.771683673469388	0.869197484371297									8664	Chr_11	MLCPTSSSSNKSPKNGFILPSVPQRTYCLKLTRIIPSNDIGQQTTQADMASFGPFGRASVKAVKRKVMAGLTGAYPLLRKSKSICSEMPTQKLMIVHNLSLSVSFFIFKKHF
516396	GC_00010356		PST_AR0005b	9657	21	21	1	0	0.994920634920635	0.771683673469388	0.869197484371297									9657	Chr_11	MLCPTSSSSNKSPKNGFILPSVPQRTYCLKLTRIIPSNDIGQQTTQADMASFGPFGRASVKAVKRKVMAGLVEGE-------------------------------------
516397	GC_00010356		PST_SWS484_2	8689	21	21	1	0	0.994920634920635	0.771683673469388	0.869197484371297									8689	Chr_11	MLCPTSSSSNKSPKNGFILPSVPQRTYCLKLTRIIPSNDIGQQTTQADMASFGPFGRASVKAVKRKVMAGLVEGE-------------------------------------
516398	GC_00010356		PST_T030_2	6390	21	21	1	0	0.994920634920635	0.771683673469388	0.869197484371297									6390	Chr_10	MLCPTSSSSNKSPKNGFILPSVPQRTYCLKLTRIIPSNDIGQQTTQADMASFGPFGRASVKAVKRKVMAGLVEGE-------------------------------------
516399	GC_00010356		PST_T034b	7489	21	21	1	0	0.994920634920635	0.771683673469388	0.869197484371297									7489	Chr_11	MLCPTSSSSNKSPKNGFILPSVPQRTYCLKLTRIIPSNDIGQQTTQADMASFGPFGRASVKAVKRKVMAGLVEGE-------------------------------------
516400	GC_00010356		PST_W011b	7365	21	21	1	0	0.994920634920635	0.771683673469388	0.869197484371297									7365	Chr_11	MLCPTSSSSNKSPKNGFILPSVPQRTYCLKLTRIIPSNDIGQQTTQADMASFGPFGRASVKAVKRKVMAGLVEGE-------------------------------------
516401	GC_00010356		PST_W025a	5416	21	21	1	0	0.994920634920635	0.771683673469388	0.869197484371297									5416	Chr_11	MLCPTSSSSNKSPKNGFILPSVPQRTYCLKLTRIIPSNDIGQQTTQADMASFGPFGRASVKAVKRKVMAGLVEGE-------------------------------------
516402	GC_00010356		PST_W029a	8654	21	21	1	0	0.994920634920635	0.771683673469388	0.869197484371297									8654	Chr_11	MLCPTSSSSNKSPKNGFILPSVPQRTYCLKLTRIIPSNDIGQQTTQADMASFGPFGRASVKAVKRKVMAGLVEGE-------------------------------------
516403	GC_00010356		PST_W039a	7538	21	21	1	0	0.994920634920635	0.771683673469388	0.869197484371297									7538	Chr_10	MLCPTSSSSNKSPKNGFILPSVPQRTYCLKLTRIIPSNDIGQQTTQADMASFGPFGRASVKAVKRKVMAGLVEGE-------------------------------------
516404	GC_00010356		PST_W053a	7794	21	21	1	0	0.994920634920635	0.771683673469388	0.869197484371297									7794	Chr_11	MLCPTSSSSNKSPKNGFILPSVPQRTYCLKLTRIIPSNDIGQQTTQADMASFGPFGRASVKAVKRKVMAGLVEGE-------------------------------------
516405	GC_00010356		PST_W054a	11411	21	21	1	0	0.994920634920635	0.771683673469388	0.869197484371297									11411	Chr_10	MLCPTSSSSNKSPKNGFILPSVPQRTYCLKLTRIIPSNDIGQQTTQADMASFGPFGRASVKAVKRKVMAGLVEGE-------------------------------------
516406	GC_00010356		PST_W088a	11166	21	21	1	0	0.994920634920635	0.771683673469388	0.869197484371297									11166	Chr_11	MLCPTSSSSNKSPKNGFILPSVPQRTYCLKLTRIIPSNDIGQQTTQADMASFGPFGRASVKAVKRKVMAGLVEGE-------------------------------------
516407	GC_00010356		PST_Yr1646a	8726	21	21	1	0	0.994920634920635	0.771683673469388	0.869197484371297									8726	Chr_11	MLCPTSSSSNKSPKNGFILPSVPQRTYCLKLTRIIPSNDIGQQTTQADMASFGPFGRASVKAVKRKVMAGLVEGE-------------------------------------
516408	GC_00010356		PST_Yr1706a	9204	21	21	1	0	0.994920634920635	0.771683673469388	0.869197484371297									9204	Chr_11	MLCPTSSSSNKSPKNGFILPSVPQRTYCLKLTRIIPSNDIGQQTTQADMASFGPFGRASVKAVKRKVMAGLVEGE-------------------------------------
516409	GC_00010356		PST_Yr1716a	6601	21	21	1	0	0.994920634920635	0.771683673469388	0.869197484371297									6601	Chr_11	MLCPTSSSSNKSPKNGFILPSVPQRTYCLKLTRIIPSNDIGQQTTQADMASFGPFGRASVKAVKRKVMAGLVEGE-------------------------------------
516410	GC_00010356		PST_Yr2011a	9649	21	21	1	0	0.994920634920635	0.771683673469388	0.869197484371297									9649	Chr_11	MLCPTSSSSNKSPKNGFILPSVPQRTYCLKLTRIIPSNDIGQQTTQADMASFGPFGRASVKAVKRKVMAGLVEGE-------------------------------------
516411	GC_00010356		PST_Yr201644_1	6105	21	21	1	0	0.994920634920635	0.771683673469388	0.869197484371297									6105	Chr_11	MLCPTSSSSNKSPKNGFILPSVPQRTYCLKLTRIIPSNDIGQQTTQADMASFGPFGRASVKAVKRKVMAGLVEGE-------------------------------------
516412	GC_00010357		PSH_76b	3621	20	21	2	0	0.993624649859944	0.973356276851788	0.983386037598905									3621	Chr_4	MLQMLTRRTPITRYDLTISTTYADGLYLSTTPDHLQQPVIKLKVIIASERGFPSFRSQSAEIAQTSDSHSFYVVLTDSGSSSEARMQQPSHRNRLSSFTWVFRSLGGVGPLTHSAPRNRATARLQVRNAFSCQRGPSPMKFMEVEC
516413	GC_00010357		PST_130_1	2879	20	21	2	0	0.993624649859944	0.973356276851788	0.983386037598905									2879	Chr_2	MLQMLTRRTPITRYDLTISTTYADGLYLSTTPDHLQQPVIKLKVIIASERGFPSFRSQSAEIAQTSDSHSFYVVLTDSGSSSEARMQQPSHRNRLSSFTWVFEAW----------------------EVWVL--------------
516414	GC_00010357		PST_134E36_2	4338	20	21	2	0	0.993624649859944	0.973356276851788	0.983386037598905									4338	Chr_4	MLQMLTRRTPITRYDLTISTTYADGLYLSTTPDHLQQPVIKLKVIIASERGFPSFRSQSAEIAQTSDSHSFYVVLTDSGSSSEARMQQPSHRNRLSSFTWVFRSLGGVGPLTHSAPRNRATARLQVRNAFSCQRGPSPMKFMEVEC
516415	GC_00010357		PST_134E36_2	4349	20	21	2	0	0.993624649859944	0.973356276851788	0.983386037598905									4349	Chr_4	MLQMLTRRTPITRYDLTISTTYADGLYLSTTPDHLQQPVIKLKVIIASERGFPSFRSQSAEIAQTSDSHSFYVVLTDSGSSSEARMQQPSHRNRLSSFTWVFRSLGGVGPLTHSAPRNRATARLQVRNAFFVSKRP----------
516416	GC_00010357		PST_AR0005b	2707	20	21	2	0	0.993624649859944	0.973356276851788	0.983386037598905									2707	Chr_2	MLQMLTRRTPITRYDLTISTTYADGLYLSTTPDHLQQPVIKLKVIIASERGFPSFRSQSAEIAQTSDSHSFYVVLTDSGSSSEARMQQPSHRNRLSSFTWVFRSLGGVGPLTHSAPRNRATARLQVRNAFSCQRGPSPMKFMEVEC
516417	GC_00010357		PST_AZ2_1	2774	20	21	2	0	0.993624649859944	0.973356276851788	0.983386037598905									2774	Chr_2	MLQMLTRRTPITRYDLTISTTYADGLYLSTTPDHLQQPVIKLKVIIASERGFPSFRSQSAEIAQTSDSHSFYVVLTDSGSSSEARMQQPSHRNRLSSFTWVFRSLGGVGPLTHSAPRNRATARLQVRNAFSCQRGPSPMKFMEVEC
516418	GC_00010357		PST_SWS484_1	2501	20	21	2	0	0.993624649859944	0.973356276851788	0.983386037598905									2501	Chr_4	MLQMLTRRTPITRYDLTISTTYADGLYLSTTPDHLQQPVIKLKVIIASERGFPSFRSQSAEIAQTSDSHSFYVVLTDSGSSSEARMQQPSHRNRLSSFTWVFRSLGGVGPLTHSAPRNRATARLQVRNAFSCQRGPSPMKFMEVEC
516419	GC_00010357		PST_SWS484_2	3390	20	21	2	0	0.993624649859944	0.973356276851788	0.983386037598905									3390	Chr_2	MLQMLTRRTPITRYDLTISTTYADGLYLSTTPDHLQQPVIKLKVIIASERGFPSFRSQSAEIAQTSDSHSFYVVLTDSGSSSEARMQQPSHRNRLSSFTWVFRSLGGVGPLTHSAPRNRATARLQVRNAFSCQRGPSPMKFMEVEC
516420	GC_00010357		PST_T034a	247	20	21	2	0	0.993624649859944	0.973356276851788	0.983386037598905									247	Chr_4	MLQMLTRRTPITRYDLTISTTYADGLYLSTTPDHLQQPVIKLKVIIASERGFPSFRSQSAEIAQTSDSHSFYVVLTDSGSSSEARMQQPSHRNRLSSFTWVFRSLGGVGPLTHSAPRNRATARLQVRNAFSCQRGPSPMKFMEVEC
516421	GC_00010357		PST_T034b	2602	20	21	2	0	0.993624649859944	0.973356276851788	0.983386037598905									2602	Chr_2	MLQMLTRRTPITRYDLTISTTYADGLYLSTTPDHLQQPVIKLKVIIASERGFPSFRSQSAEIAQTSDSHSFYVVLTDSGSSSEARMQQPSHRNRLSSFTWVFRSLGGVGPLTHSAPRNRATARLQVRNAFSCQRGPSPMKFMEVEC
516422	GC_00010357		PST_W011a	12546	20	21	2	0	0.993624649859944	0.973356276851788	0.983386037598905									12546	ChrUn	MLQMLTRRTPITRYDLTISTTYADGLYLSTTPDHLQQPVIKLKVIIASERGFPSFRSQSAEIAQTSDSHSFYVVLTDSGSSSEARMQQPSHRNRLSSFTWVFRSLGGVGPLTHSAPRNRATARLQVRNAFSCQRGPSPMKFMEVEC
516423	GC_00010357		PST_W011b	1427	20	21	2	0	0.993624649859944	0.973356276851788	0.983386037598905									1427	Chr_4	MLQMLTRRTPITRYDLTISTTYADGLYLSTTPDHLQQPVIKLKVIIASERGFPSFRSQSAEIAQTSDSHSFYVVLTDSGSSSEARMQQPSHRNRLSSFTWVFRSLGGVGPLTHSAPRNRATARLQVRNAFSCQRGPSPMKFMEVEC
516424	GC_00010357		PST_W039a	2706	20	21	2	0	0.993624649859944	0.973356276851788	0.983386037598905									2706	Chr_8	MLQMLTRRTPITRYDLTISTTYADGLYLSTTPDHLQQPVIKLKVIIASERGFPSFRSQSAEIAQTSDSHSFYVVLTDSGSSSEARMQQPSHRNRLSSFTWVFRSLGGVGPLTHSAPRNRATARLQVRNAFSCQRGPSPMKFMEVEC
516425	GC_00010357		PST_W039b	230	20	21	2	0	0.993624649859944	0.973356276851788	0.983386037598905									230	Chr_8	MLQMLTRRTPITRYDLTISTTYADGLYLSTTPDHLQQPVIKLKVIIASERGFPSFRSQSAEIAQTSDSHSFYVVLTDSGSSSEARMQQPSHRNRLSSFTWVFRSLGGVGPLTHSAPRNRATARLQVRNAFSCQRGPSPMKFMEVEC
516426	GC_00010357		PST_W052a	2616	20	21	2	0	0.993624649859944	0.973356276851788	0.983386037598905									2616	Chr_2	MLQMLTRRTPITRYDLTISTTYADGLYLSTTPDHLQQPVIKLKVIIASERGFPSFRSQSAEIAQTSDSHSFYVVLTDSGSSSEARMQQPSHRNRLSSFTWVFRSLGGVGPLTHSAPRNRATARLQVRNAFSCQRGPSPMKFMEVEC
516427	GC_00010357		PST_W053a	2724	20	21	2	0	0.993624649859944	0.973356276851788	0.983386037598905									2724	Chr_2	MLQMLTRRTPITRYDLTISTTYADGLYLSTTPDHLQQPVIKLKVIIASERGFPSFRSQSAEIAQTSDSHSFYVVLTDSGSSSEARMQQPSHRNRLSSFTWVFRSLGGVGPLTHSAPRNRATARLQVRNAFSCQRGPSPMKFMEVEC
516428	GC_00010357		PST_W054a	1494	20	21	2	0	0.993624649859944	0.973356276851788	0.983386037598905									1494	Chr_8	MLQMLTRRTPITRYDLTISTTYADGLYLSTTPDHLQQPVIKLKVIIASERGFPSFRSQSAEIAQTSDSHSFYVVLTDSGSSSEARMQQPSHRNRLSSFTWVFRSLGGVGPLTHSAPRNRATARLQVRNAFSCQRGPSPMKFMEVEC
516429	GC_00010357		PST_W088a	2159	20	21	2	0	0.993624649859944	0.973356276851788	0.983386037598905									2159	Chr_2	MLQMLTRRTPITRYDLTISTTYADGLYLSTTPDHLQQPVIKLKVIIASERGFPSFRSQSAEIAQTSDSHSFYVVLTDSGSSSEARMQQPSHRNRLSSFTWVFRSLGGVGPLTHSAPRNRATARLQVRNAFSCQRGPSPMKFMEVEC
516430	GC_00010357		PST_Yr1706a	2704	20	21	2	0	0.993624649859944	0.973356276851788	0.983386037598905									2704	Chr_2	MLQMLTRRTPITRYDLTISTTYADGLYLSTTPDHLQQPVIKLKVIIASERGFPSFRSQSAEIAQTSDSHSFYVVLTDSGSSSEARMQQPSHRNRLSSFTWVFRSLGGVGPLTHSAPRNRATARLQVRNAFSCQRGPSPMKFMEVEC
516431	GC_00010357		PST_Yr1716a	1497	20	21	2	0	0.993624649859944	0.973356276851788	0.983386037598905									1497	Chr_2	MLQMLTRRTPITRYDLTISTTYADGLYLSTTPDHLQQPVIKLKVIIASERGFPSFRSQSAEIAQTSDSHSFYVVLTDSGSSSEARMQQPSHRNRLSSFTWVFRSLGGVGPLTHSAPRNRATARLQVRNAFSCQRGPSPMKFMEVEC
516432	GC_00010357		PST_Yr2011a	2692	20	21	2	0	0.993624649859944	0.973356276851788	0.983386037598905									2692	Chr_2	MLQMLTRRTPITRYDLTISTTYADGLYLSTTPDHLQQPVIKLKVIIASERGFPSFRSQSAEIAQTSDSHSFYVVLTDSGSSSEARMQQPSHRNRLSSFTWVFRSLGGVGPLTHSAPRNRATARLQVRNAFSCQRGPSPMKFMEVEC
516433	GC_00010358		PSH_233a	6578	21	21	1	0	0.997222222222222	0.784705125645974	0.878291014638748									6578	Chr_8	MQELNHQHICCRPTFGGHHRTIPSHPNFQSRRPQVHRPNRPPLPPQSSIIPVTPTTNHQSLDSTGTINRNGLAPPLS------------WYL----------------------
516434	GC_00010358		PSH_76b	5538	21	21	1	0	0.997222222222222	0.784705125645974	0.878291014638748									5538	Chr_6	MQELNHQHICCRPTFGGHHRTIPSHPNFQSRRPQVHRPDRPPLPPQSSIIPVTPTTNHQSLDSTGTINRNGLAPPLS------------WYL----------------------
516435	GC_00010358		PSH_NDPSH_2	6539	21	21	1	0	0.997222222222222	0.784705125645974	0.878291014638748									6539	Chr_6	MQELNHQHICCRPTFGGHHRTIPSHPNFQSRRPQVHRPDRPPLPPQSSIIPVTPTTNHQSLDSTGTINRNGLAPPLS------------WYL----------------------
516436	GC_00010358		PST_SWS484_2	11890	21	21	1	0	0.997222222222222	0.784705125645974	0.878291014638748									11890	Chr_8	MQELNHQHICCRPTFGGHHRTIPSHPNFQSRRPQVHRPDRPPLPPQSSIIPVTPTTNHQSLDSTGTINRNGLAPPLS------------WYL----------------------
516437	GC_00010358		PST_T030_1	4529	21	21	1	0	0.997222222222222	0.784705125645974	0.878291014638748									4529	Chr_5	MQELNHQHICCRPTFGGHHRTIPSHPNFQSRRPQVHRPDRPPLPPQSSIIPVTPTTNHQSLDSTGTINRNGLAPPLS------------WYL----------------------
516438	GC_00010358		PST_W011a	11460	21	21	1	0	0.997222222222222	0.784705125645974	0.878291014638748									11460	Chr_8	MQELNHQHICCRPTFGGHHRTIPSHPNFQSRRPQVHRPDRPPLPPQSSIIPVTPTTNHQSLDSTGTINRNGLAPPLS------------WYL----------------------
516439	GC_00010358		PST_W025a	2536	21	21	1	0	0.997222222222222	0.784705125645974	0.878291014638748									2536	Chr_8	MQELNHQHICCRPTFGGHHRTIPSHPNFQSRRPQVHRPDRPPLPPQSSIIPVTPTTNHQSLDSTGTINRNGLAPPLS------------WYL----------------------
516440	GC_00010358		PST_W029b	4452	21	21	1	0	0.997222222222222	0.784705125645974	0.878291014638748									4452	Chr_6	MQELNHQHICCRPTFGGHHRTIPSHPNFQSRRPQVHRPDRPPLPPQSSIIPVTPTTNHQSLDSTGTINRNGLAPPLS------------WYL----------------------
516441	GC_00010358		PST_W039a	10714	21	21	1	0	0.997222222222222	0.784705125645974	0.878291014638748									10714	Chr_5	MQELNHQHICCRPTFGGHHRTIPSHPNFQSRRPQVHRPDRPPLPPQSSIIPVTPTTNHQSLDSTGTINRNGLAPPLS------------WYL----------------------
516442	GC_00010358		PST_W048b	3161	21	21	1	0	0.997222222222222	0.784705125645974	0.878291014638748									3161	Chr_6	MQELNHQHICCRPTFGGHHRTIPSHPNFQSRRPQVHRPDRPPLPPQSSIIPVTPTTNHQSLDSTGTINRNGLAPPLS------------WYL----------------------
516443	GC_00010358		PST_W052b	4506	21	21	1	0	0.997222222222222	0.784705125645974	0.878291014638748									4506	Chr_6	MQELNHQHICCRPTFGGHHRTIPSHPNFQSRRPQVHRPDRPPLPPQSSIIPVTPTTNHQSLDSTGTINRNGLAPPLS------------WYL----------------------
516444	GC_00010358		PST_W054b	4551	21	21	1	0	0.997222222222222	0.784705125645974	0.878291014638748									4551	Chr_5	MQELNHQHICCRPTFGGHHRTIPSHPNFQSRRPQVHRPDRPPLPPQSSIIPVTPTTNHQSLDSTGTINRNGLAPPLS------------WYL----------------------
516445	GC_00010358		PST_W057a	9429	21	21	1	0	0.997222222222222	0.784705125645974	0.878291014638748									9429	Chr_8	MQELNHQHICCRPTFGGHHRTIPSHPNFQSRRPQVHRPDRPPLPPQSSIIPVTPTTNHQSLDSTGTINRNGLAPPLS------------WYL----------------------
516446	GC_00010358		PST_W088b	4234	21	21	1	0	0.997222222222222	0.784705125645974	0.878291014638748									4234	Chr_6	MQELNHQHICCRPTFGGHHRTIPSHPNFQSRRPQVHRPDRPPLPPQSSIIPVTPTTNHQSLDSTGTINRNGLAPPLS------------WYL----------------------
516447	GC_00010358		PST_Yr1646a	7832	21	21	1	0	0.997222222222222	0.784705125645974	0.878291014638748									7832	Chr_8	MQELNHQHICCRPTFGGHHRTIPSHPNFQSRRPQVHRPDRPPLPPQSSIIPVTPTTNHQSLDSTGTINRNGLAPPLSCYQPQVKAIVVRWMVQGREHADINAELGFTIHSKTMA
516448	GC_00010358		PST_Yr1646b	3513	21	21	1	0	0.997222222222222	0.784705125645974	0.878291014638748									3513	Chr_6	MQELNHQHICCRPTFGGHHRTIPSHPNFQSRRPQVHRPDRPPLPPQSSIIPVTPTTNHQSLDSTGTINRNGLAPPLS------------WYL----------------------
516449	GC_00010358		PST_Yr1706b	4250	21	21	1	0	0.997222222222222	0.784705125645974	0.878291014638748									4250	Chr_6	MQELNHQHICCRPTFGGHHRTIPSHPNFQSRRPQVHRPDRPPLPPQSSIIPVTPTTNHQSLDSTGTINRNGLAPPLS------------WYL----------------------
516450	GC_00010358		PST_Yr1716b	3457	21	21	1	0	0.997222222222222	0.784705125645974	0.878291014638748									3457	Chr_6	MQELNHQHICCRPTFGGHHRTIPSHPNFQSRRPQVHRPDRPPLPPQSSIIPVTPTTNHQSLDSTGTINRNGLAPPLS------------WYL----------------------
516451	GC_00010358		PST_Yr2011b	3390	21	21	1	0	0.997222222222222	0.784705125645974	0.878291014638748									3390	Chr_6	MQELNHQHICCRPTFGGHHRTIPSHPNFQSRRPQVHRPDRPPLPPQSSIIPVTPTTNHQSLDSTGTINRNGLAPPLS------------WYL----------------------
516452	GC_00010358		PST_Yr2015a	10447	21	21	1	0	0.997222222222222	0.784705125645974	0.878291014638748									10447	Chr_8	MQELNHQHICCRPTFGGHHRTIPSHPNFQSRRPQVHRPDRPPLPPQSSIIPVTPTTNHQSLDSTGTINRNGLAPPLS------------WYL----------------------
516453	GC_00010358		PST_Yr201644_2	10208	21	21	1	0	0.997222222222222	0.784705125645974	0.878291014638748									10208	Chr_6	MQELNHQHICCRPTFGGHHRTIPSHPNFQSRRPQVHRPDRPPLPPQSSIIPVTPTTNHQSLDSTGTINRNGLAPPLS------------WYL----------------------
516454	GC_00010359		PSH_233a	14195	21	21	1	0	0.989610757254069	0.891957841207348	0.93825021888407									14195	Chr_18	---------MGSELNGRTRLMDAAIQASFAGSGSARSADTMSLIVGPRKVHTIQAEVWLEQGFSEFSVAAAKQTGPVVDPWRTVQPHVFHQVKASKRSHDPVAVEPFCIGVFTLSIGDFLDARHSDHD
516455	GC_00010359		PSH_76a	13148	21	21	1	0	0.989610757254069	0.891957841207348	0.93825021888407									13148	Chr_18	---------MGSELNGRTRLMDAAIQASFAGSGSARSADTMSLIVGPRKVHTIQAEVWLEQGFSEFSVAAAKQTGPVVDPWRTVQPHVFHQVKASKRSHDPVAVEPFCIGVFTLSIGDFLDARHSDHD
516456	GC_00010359		PSH_76b	12728	21	21	1	0	0.989610757254069	0.891957841207348	0.93825021888407									12728	Chr_17	---------MGSELNGRTRLMDAAIQASFAGSGSARSADTMSLIVGPRKVHTIQAEVWLEQGFSEFSVAAAKQTGPVVDPWRTVQPHVFHQVKASKRSHDPVAVEPFCIGVFTLSIGDFLDARHSDHD
516457	GC_00010359		PSH_NDPSH_2	15592	21	21	1	0	0.989610757254069	0.891957841207348	0.93825021888407									15592	Chr_17	---------MGSELNGRTRLMDAAIQASFAGSGSARSADTMSLIVGPRKVHTIQAEVWLEQGFSEFSVAAAKQTGPVVDPWRTVQPHVFHQVKASKRSHDPVAVEPFCIGVFTLSIGDFLDARHSDHD
516458	GC_00010359		PST_134E36_1	16991	21	21	1	0	0.989610757254069	0.891957841207348	0.93825021888407									16991	Chr_18	---------MGSELNGRTRLMDAAIQASFAGSGSARSADTMSLIVGPRKVHTIQAEVWLEQGFSEFSVAAAKQTGPVVDPWRTVQPHVFHQVKASKRSHDPVAVEPFCIGVFTLSIGDFLDARHSDHD
516459	GC_00010359		PST_AR0005a	10512	21	21	1	0	0.989610757254069	0.891957841207348	0.93825021888407									10512	Chr_17	--------------------MDAAIQASFAGSGSARSADTMSLIVGPRKVHTIQAEVWLEQGFSEFSVAAAKQTGPVVDPWRTVQPHVFHQVKASKRSHDPVAVEPFCIGVFTLSIGDFLDARHSDHD
516460	GC_00010359		PST_AZ2_1	16961	21	21	1	0	0.989610757254069	0.891957841207348	0.93825021888407									16961	Chr_18	MFKPVGDSLGGSELNGRDRLMDAAIQASFAGSGSARSADTMGLIVGPRKVDTIKPRF----------------------GWN----------KASQSSL-----------------------------
516461	GC_00010359		PST_DK0911_1	13483	21	21	1	0	0.989610757254069	0.891957841207348	0.93825021888407									13483	Chr_18	---------MGSELNGRTRLMDAAIQASFAGSGSARSADTMSLIVGPRKVHTIQAEVWLEQGFSEFSVAAAKQTGPVVDPWRTVQPHVFHQVKASKRSHDPVAVEPFCIGVFTLSIGDFLDARHSDHD
516462	GC_00010359		PST_DK0911_2	13533	21	21	1	0	0.989610757254069	0.891957841207348	0.93825021888407									13533	Chr_17	---------MGSELNGRTRLMDAAIQASFAGSGSARSADTMSLIVGPRKVHTIQAEVWLEQGFSEFSVAAAKQTGPVVDPWRTVQPHVFHQVKASKRSHDPVAVEPFCIGVFTLSIGDFLDARHSDHD
516463	GC_00010359		PST_SWS484_2	14629	21	21	1	0	0.989610757254069	0.891957841207348	0.93825021888407									14629	Chr_18	---------MGSELNGRTRLMDAAIQASFAGSGSARSADTMSLIVGPRKVHTIQAEVWLEQGFSEFSVAAAKQTGPVVDPWRTVQPHVFHQVKASKRSHDPVAVEPFCIGVFTLSIGDFLDARHSDHD
516464	GC_00010359		PST_T030_1	13459	21	21	1	0	0.989610757254069	0.891957841207348	0.93825021888407									13459	Chr_18	---------MGSELNGRTRLMDAAIQASFAGSGSARSADTMSLIVGPRKVHTIQAEVWLEQGFSEFSVAAAKQTGPVVDPWRTVQPHVFHQVKASKRSHDPVAVEPFCIGVFTLSIGDFLDARHSDHD
516465	GC_00010359		PST_T030_2	13575	21	21	1	0	0.989610757254069	0.891957841207348	0.93825021888407									13575	Chr_18	---------MGSELNGRTRLMDAAIQASFAGSGSARSADTMSLIVGPRKVHTIQAEVWLEQGFSEFSVAAAKQTGPVVDPWRTVQPHVFHQVKASKRSHDPVAVEPFCIGVFTLSIGDFLDARHSDHD
516466	GC_00010359		PST_T034a	10496	21	21	1	0	0.989610757254069	0.891957841207348	0.93825021888407									10496	Chr_17	---------MGSELNGRTRLMDAAIQASFAGSGSARSADTMSLIVGPRKVHTIQAEVWLEQGFSEFSVAAAKQTGPVVDPWRTVQPHVFHQVKASKRSHDPVAVEPFCIGVFTLSIGDFLDARHSDHD
516467	GC_00010359		PST_W011a	6606	21	21	1	0	0.989610757254069	0.891957841207348	0.93825021888407									6606	Chr_18	---------MGSELNGRTRLMDAAIQASFAGSGSARSADTMSLIVGPRKVHTIQAEVWLEQGFSEFSVAAAKQTGPVVDPWRTVQPHVFHQVKASKRSHDPVAVEPFCIGVFTLSIGDFLDARHSDHD
516468	GC_00010359		PST_W011b	15725	21	21	1	0	0.989610757254069	0.891957841207348	0.93825021888407									15725	Chr_17	---------MGSELNGRTRLMDAAIQASFAGSGSARSADTMSLIVGPRKVHTIQAEVWLEQGFSEFSVAAAKQTGPVVDPWRTVQPHVFHQVKASKRSHDPVAVEPFCIGVFTLSIGDFLDARHSDHD
516469	GC_00010359		PST_W029b	13792	21	21	1	0	0.989610757254069	0.891957841207348	0.93825021888407									13792	Chr_17	---------MGSELNGRTRLMDAAIQASFAGSGSARSADTMSLIVGPRKVHTIQAEVWLEQGFSEFSVAAAKQTGPVVDPWRTVQPHVFHQVKASKRSHDPVAVEPFCIGVFTLSIGDFLDARHSDHD
516470	GC_00010359		PST_W048b	12624	21	21	1	0	0.989610757254069	0.891957841207348	0.93825021888407									12624	Chr_17	---------MGSELNGRTRLMDAAIQASFAGSGSARSADTMSLIVGPRKVHTIQAEVWLEQGFSEFSVAAAKQTGPVVDPWRTVQPHVFHQVKASKRSHDPVAVEPFCIGVFTLSIGDFLDARHSDHD
516471	GC_00010359		PST_W053b	11726	21	21	1	0	0.989610757254069	0.891957841207348	0.93825021888407									11726	Chr_17	---------MGSELNGRTRLMDAAIQASFAGSGSARSADTMSLIVGPRKVHTIQAEVWLEQGFSEFSVAAAKQTGPVVDPWRTVQPHVFHQVKASKRSHDPVAVEPFCIGVFTLSIGDFLDARHSDHD
516472	GC_00010359		PST_Yr1716b	13691	21	21	1	0	0.989610757254069	0.891957841207348	0.93825021888407									13691	Chr_17	---------MGSELNGRTRLMDAAIQASFAGSGSARSADTMSLIVGPRKVHTIQAEVWLEQGFSEFSVAAAKQTGPVVDPWRTVQPHVFHQVKASKRSHDPVAVEPFCIGVFTLSIGDFLDARHSDHD
516473	GC_00010359		PST_Yr2015a	13206	21	21	1	0	0.989610757254069	0.891957841207348	0.93825021888407									13206	Chr_18	---------MGSELNGRTRLMDAAIQASFAGSGSARSADTMSLIVGPRKVHTIQAEVWLEQGFSEFSVAAAKQTGPVVDPWRTVQPHVFHQVKASKRSHDPVAVEPFCIGVFTLSIGDFLDARHSDHD
516474	GC_00010359		PST_Yr201644_2	13484	21	21	1	0	0.989610757254069	0.891957841207348	0.93825021888407									13484	Chr_17	---------MGSELNGRTRLMDAAIQASFAGSGSARSADTMSLIVGPRKVHTIQAEVWLEQGFSEFSVAAAKQTGPVVDPWRTVQPHVFHQVKASKRSHDPVAVEPFCIGVFTLSIGDFLDARHSDHD
516475	GC_00010360		PST_130_2	2309	21	21	1	0	0.984210526315789	0.944232135655714	0.963806936575359									2309	Chr_5	---------MSEPLVPGPDDSLIFNVLERERANSDLVSQTRKVPPYVVIIPRAASGSLAHRRIGLITFYGQLTVIDHVIRVEARVAHWSSQPPFGFNDHHICGPIVSGLWSMRTLMPWGITAEEEMKFYGRREAESEDR------------EIDIRTLFQLLTSLDYSFMTSL
516476	GC_00010360		PST_AR0005b	5642	21	21	1	0	0.984210526315789	0.944232135655714	0.963806936575359									5642	Chr_4	---------MSEPLVPGPDDSLIFNVLERERANSDLVSQTRKVPPYVVIIPRAASGSLAHRRIGLITFYGQLTVIDHVIRVEARVAHWSSQPPFGFNDHHICGPIVSGLWSMRTLMPWGITAEEEMKFVSPWYYRWNETILILGLFIVSMVDVKQKAKIEKLTLGPFFNSSPR
516477	GC_00010360		PST_SWS484_2	4483	21	21	1	0	0.984210526315789	0.944232135655714	0.963806936575359									4483	Chr_4	---------MSEPLVPGPDDSLIFNVLERERANSDLVSQTRKVPPYVVIIPRAASGSLAHRRIGLITFYGQLTVIDHVIRVEARVAHWSSQPPFGFNDHHICGPIVSGLWSMRTLMPWGITAEEEMKFVSPWYYRWNETILILGLFIVSMVDVKQKAKIEKLTLGPFFNSSPR
516478	GC_00010360		PST_T030_2	4207	21	21	1	0	0.984210526315789	0.944232135655714	0.963806936575359									4207	Chr_2	---------MSEPLVPGPDDSLIFNVLERERANSDLVSQTRKVPPYVVIIPRAASGSLAHRRIGLITFYGQLTVIDHVIRVEARVAHWSSQPPFGFNDHHICGPIVSGLWSMRTLMPWGITAEEEMKFVSPWYYRWNETILILGLFIVSMVDVKQKAKIEKLTLGPFFNSSPR
516479	GC_00010360		PST_T034b	6375	21	21	1	0	0.984210526315789	0.944232135655714	0.963806936575359									6375	Chr_4	---------MSEPLVPGPDDSLIFNVLERERANSDLVSQTRKVPPYVVIIPRAASGSLAHRRIGLITFYGQLTVIDHVIRVEARVAHWSSQPPFGFNDHHICGPIVSGLWSMRTLMPWGITAEEEMKFVSPWYYRWNETILILGLFIVSMVDVKQKAKIEKLTLGPFFNSSPR
516480	GC_00010360		PST_W011b	17941	21	21	1	0	0.984210526315789	0.944232135655714	0.963806936575359									17941	ChrUn	---------MSEPLVPGPDDSLIFNVLERERANSDLVSQTRKVPPYVVIIPRAASGSLAHRRIGLITFYGQLTVIDHVIRVEARVAHWSSQPPFGFNDHHICGPIVSGLWSMRTLMPWGITAEEEMKFVSPWYYRWNETILILGLFIVSMVDVKQKAKIEKLTLGPFFNSSPR
516481	GC_00010360		PST_W025a	7080	21	21	1	0	0.984210526315789	0.944232135655714	0.963806936575359									7080	Chr_4	---------MSEPLVPGPDDSLIFNVLERERANSDLVSQTRKVPPYVVIIPRAASGSLAHRRIGLITFYGQLTVIDHVIRVEARVAHWSSQPPFGFNDHHICGPIVSGLWSMRTLMPWGITAEEEMKFVSPWYYRWNETILILGLFIVSMVDVKQKAKIEKLTLGPFFNSSPR
516482	GC_00010360		PST_W029a	4820	21	21	1	0	0.984210526315789	0.944232135655714	0.963806936575359									4820	Chr_4	---------MSEPLVPGPDDSLIFNVLERERANSDLVSQTRKVPPYVVIIPRAASGSLAHRRIGLITFYGQLTVIDHVIRVEARVAHWSSQPPFGFNDHHICGPIVSGLWSMRTLMPWGITAEEEMKFVSPWYYRWNETILILGLFIVSMVDVKQKAKIEKLTLGPFFNSSPR
516483	GC_00010360		PST_W039a	14144	21	21	1	0	0.984210526315789	0.944232135655714	0.963806936575359									14144	Chr_2	---------MSEPLVPGPDDSLIFNVLERERANSDLVSQTRKVPPYVVIIPRAASGSLAHRRIGLITFYGQLTVIDHVIRVEARVAHWSSQPPFGFNDHHICGPIVSGLWSMRTLMPWGITAEEEMKFVSPWYYRWNETILILGLFIVSMVDVKQKAKIEKLTLGPFFNSSPR
516484	GC_00010360		PST_W048a	3711	21	21	1	0	0.984210526315789	0.944232135655714	0.963806936575359									3711	Chr_4	---------MSEPLVPGPDDSLIFNVLERERANSDLVSQTRKVPPYVVIIPRAASGSLAHRRIGLITFYGQLTVIDHVIRVEARVAHWSSQPPFGFNDHHICGPIVSGLWSMRTLMPWGITAEEEMKFVSPWYYRWNETILILGLFIVSMVDVKQKAKIEKLTLGPFFNSSPR
516485	GC_00010360		PST_W052a	6533	21	21	1	0	0.984210526315789	0.944232135655714	0.963806936575359									6533	Chr_4	---------MSEPLVPGPDDSLIFNVLERERANSDLVSQTRKVPPYVVIIPRAASGSLAHRRIGLITFYGQLTVIDHVIRVEARVAHWSSQPPFGFNDHHICGPIVSGLWSMRTLMPWGITAEEEMKFVSPWYYRWNETILILGLFIVSMVDVKQKAKIEKLTLGPFFNSSPR
516486	GC_00010360		PST_W053a	3946	21	21	1	0	0.984210526315789	0.944232135655714	0.963806936575359									3946	Chr_4	---------MSEPLVPGPDDSLIFNVLERERANSDLVSQTRKVPPYVVIIPRAASGSLAHRRIGLITFYGQLTVIDHVIRVEARVAHWSSQPPFGFNDHHICGPIVSGLWSMRTLMPWGITAEEEMKFVSPWYYRWNETILILGLFIVSMVDVKQKAKIEKLTLGPFFNSSPR
516487	GC_00010360		PST_W054a	4413	21	21	1	0	0.984210526315789	0.944232135655714	0.963806936575359									4413	Chr_2	---------MSEPLVPGPDDSLIFNVLERERANSDLVSQTRKVPPYVVIIPRAASGSLAHRRIGLITFYGQLTVIDHVIRVEARVAHWSSQPPFGFNDHHICGPIVSGLWSMRTLMPWGITAEEEMKFVSPWYYRWNETILILGLFIVSMVDVKQKAKIEKLTLGPFFNSSPR
516488	GC_00010360		PST_W057a	5113	21	21	1	0	0.984210526315789	0.944232135655714	0.963806936575359									5113	Chr_4	---------MSEPLVPGPDDSLIFNVLERERANSDLVSQTRKVPPYVVIIPRAASGSLAHRRIGLITFYGQLTVIDHVIRVEARVAHWSSQPPFGFNDHHICGPIVSGLWSMRTLMPWGITAEEEMKFVSPWYYRWNETILILGLFIVSMVDVKQKAKIEKLTLGPFFNSSPR
516489	GC_00010360		PST_W088a	13071	21	21	1	0	0.984210526315789	0.944232135655714	0.963806936575359									13071	Chr_4	---------MSEPLVPGPDDSLIFNVLERERANSDLVSQTRKVPPYVVIIPRAASGSLAHRRIGLITFYGQLTVIDHVIRVEARVAHWSSQPPFGFNDHHICGPIVSGLWSMRTLMPWGITAEEEMKFVSPWYYRWNETILILGLFIVSMVDVKQKAKIEKLTLGPFFNSSPR
516490	GC_00010360		PST_Yr1646a	5637	21	21	1	0	0.984210526315789	0.944232135655714	0.963806936575359									5637	Chr_4	---------MSEPLVPGPDDSLIFNVLERERANSDLVSQTRKVPPYVVIIPRAASGSLAHRRIGLITFYGQLTVIDHVIRVEARVAHWSSQPPFGFNDHHICGPIVSGLWSMRTLMPWGITAEEEMKFVSPWYYRWNETILILGLFIVSMVDVKQKAKIEKLTLGPFFNSSPR
516491	GC_00010360		PST_Yr1706a	6295	21	21	1	0	0.984210526315789	0.944232135655714	0.963806936575359									6295	Chr_4	---------MSEPLVPGPDDSLIFNVLERERANSDLVSQTRKVPPYVVIIPRAASGSLAHRRIGLITFYGQLTVIDHVIRVEARVAHWSSQPPFGFNDHHICGPIVSGLWSMRTLMPWGITAEEEMKFVSPWYYRWNETILILGLFIVSMVDVKQKAKIEKLTLGPFFNSSPR
516492	GC_00010360		PST_Yr1716b	14483	21	21	1	0	0.984210526315789	0.944232135655714	0.963806936575359									14483	Chr_5	MITITGCEPMSEPLVPGPDDSLIFNVLERERANSDLVSQTRKVPPYVVIIPRAASGSLAHRRIGLITFYGQLTVIDHVIRVEARVAHWSSQPPFGFNDHHICGPIVSGLWSMRTLMPWGITAEEEMKFVSPWYYRWNETILILGLFIVSMVDVKQKAKIEKLTLGPFFNSSPR
516493	GC_00010360		PST_Yr2011a	4455	21	21	1	0	0.984210526315789	0.944232135655714	0.963806936575359									4455	Chr_4	---------MSEPLVPGPDDSLIFNVLERERANSDLVSQTRKVPPYVVIIPRAASGSLAHRRIGLITFYGQLTVIDHVIRVEARVAHWSSQPPFGFNDHHICGPIVSGLWSMRTLMPWGITAEEEMKFVSPWYYRWNETILILGLFIVSMVDVKQKAKIEKLTLGPFFNSSPR
516494	GC_00010360		PST_Yr2015a	4839	21	21	1	0	0.984210526315789	0.944232135655714	0.963806936575359									4839	Chr_4	---------MSEPLVPGPDDSLIFNVLERERANSDLVSQTRKVPPYVVIIPRAASGSLAHRRIGLITFYGQLTVIDHVIRVEARVAHWSSQPPFGFNDHHICGPIVSGLWSMRTLMPWGITAEEEMKFVSPWYYRWNETILILGLFIVSMVDVKQKAKIEKLTLGPFFNSSPR
516495	GC_00010360		PST_Yr201644_1	5931	21	21	1	0	0.984210526315789	0.944232135655714	0.963806936575359									5931	Chr_4	---------MSEPLVPGPDDSLIFNVLERERANSDLVSQTRKVPPYVVIIPRAASGSLAHRRIGLITFYGQLTVIDHVIRVEARVAHWSSQPPFGFNDHHICGPIVSGLWSMRTLMPWGITAEEEMKFVSPWYYRWNETILILGLFIVSMVDVKQKAKIEKLTLGPFFNSSPR
516496	GC_00010361		PST_130_2	2299	21	21	1	0	0.993917132760108	0.725259582603688	0.838596658977796									2299	Chr_5	---------------------------------MSLPRGRPAQPSGEEFDSMVNSLPFSERLAILHKAVEIMGENIEIIKLESLPDRFLALERRVLIIHELVNAQPAEERRPNQFGGHTFTPMVPRSAMLSLSQGSLRRRRRYVSVDNRLSNLYCIIIDLQDNIDAIIVDVLPDRLEDLERNLICIEAALSEAGPTSVNIDNPASTNQQPSDNVPLPPGRPDRPSQEDFDSMVQSLPVSQQLEILQEVVEIMSRDIDIIQLEFLPTRFLELERLVRIIHEIVDVEPAEERPPHVYGGRIFSSTAPRSAMLSLSQRGQRHLSIDYRMRCLYRIITNLQVNIETIGTSGLPDRFADLERSLIRIEAALSCPAQAEPSSGNTENHGSPYQQSPVTRMDHRIFQALTA--------------------------------MSATPSVLTGPNLPPPPSSQRQASSVHQPLLSLDREALTAAERKIAKSTSDLKLTLSQLFGCFFERSEVDSAPNHSDPSVAPIHPNQCSHNSSAVPTTANQYPSQPHPSMIRSGEVQVQTNPISSTSTLPGSTLSSGSAPMEIDQPGKLCTTEPNETT---------------------------------------------------------------------------------------------------------------------------------------------------------------------------------------------------------------------------------------------------------------------------------------------------------------------------------------------------------LW-----------------------------------------------------------------------------SSESVRH-----------------------------------------------------------------------------------------------------------------------------------------------------------------------------------------------------------------------------------------------------------------------------------
516497	GC_00010361		PST_134E36_1	4259	21	21	1	0	0.993917132760108	0.725259582603688	0.838596658977796									4259	Chr_4	---------------------------------MSLPRGRPAQPSGEEFDSMVNSLPFSERLAILHKAVEIMGENIEIIKLESLPDRFLALERRVLIIHELVNAQPAEERRPNQFGGHTFTPMVPRSAMLSLSQGSLRRRRRYVSVDNRLSNLYCIIIDLQDNIDAIIVDVLPDRLEDLERNLICIEAALSEAGPTSVNIDNPASTNQQPSDNVPLPPGRPDRPSQEDFDSMVQSLPVSQQLEILQEVVEIMSRDIDIIQLEFLPTRFLELERLVRIIHEIVDVEPAEERPPHVYGGRIFSSTAPRSAMLSLSQRGQRHLSIDYRMRCLYRIITNLQVNIETIGTSGLPDRFADLERSLIRIEAALSCPAQAEPSSGNTENHGSPYQQSPVTRMDHRIFQALTASDQTLITRGNISATLVAHLPPSPPSQPSQLSPVSATPSVLTGPNLPPPPSSQRQASSVHQPLLSLDREALTAAERKIAKSTSDLKLTLSQLFGCFFERSEVDSAPNHSDPSVAPIHPNQCSHNSSAVPTTANQYPSQPHPSMIRSGEVQVQTNPISSTSTLPGSTLSSGSAPMEIDQPGKLCTTEPNETT---------------------------------------------------------------------------------------------------------------------------------------------------------------------------------------------------------------------------------------------------------------------------------------------------------------------------------------------------------LW-----------------------------------------------------------------------------SSESVRH-----------------------------------------------------------------------------------------------------------------------------------------------------------------------------------------------------------------------------------------------------------------------------------
516498	GC_00010361		PST_AR0005b	5647	21	21	1	0	0.993917132760108	0.725259582603688	0.838596658977796									5647	Chr_4	---------------------------------MSLPRGRPAQPSGEEFDSMVNSLPFSERLAILHKAVEIMGENIEIIKLESLPDRFLALERRVLIIHELVNAQPAEERRPNQFGGHTFTPMVPRSAMLSLSQGSLRRRRRYVSVDNRLSNLYCIIIDLQDNIDAIIVDVLPDRLEDLERNLICIEAALSEAGPTSVNIDNPASTNQQPSDNVPLPPGRPDRPSQEDFDSMVQSLPVSQQLEILQEVVEIMSRDIDIIQLEFLPTRFLELERLVRIIHEIVDVEPAEERPPHVYGGRIFSSTAPRSAMLSLSQRGQRHLSIDYRMRCLYRIITNLQVNIETIGTSGLPDRFADLERSLIRIEAALSCPAQAEPSSGNTENHGSPYQQSPVTRMDHRIFQALTASDQTLITRGNISATLVAHLPPSPPSQPSQLSPVSATPSVLTGPNLPPPPSSQRQASSVHQPLLSLDREALTAAERKIAKSTSDLKLTLSQLFGCFFERSEVDSAPNHSDPSVAPIHPNQCSHNSSAVPTTANQYPSQPHPSMIRSGEVQVQTNPISSTSTLPGSTLSSGSAPMEIDQPGKLCTTEPNETT---------------------------------------------------------------------------------------------------------------------------------------------------------------------------------------------------------------------------------------------------------------------------------------------------------------------------------------------------------LW-----------------------------------------------------------------------------SSESVRH-----------------------------------------------------------------------------------------------------------------------------------------------------------------------------------------------------------------------------------------------------------------------------------
516499	GC_00010361		PST_DK0911_1	337	21	21	1	0	0.993917132760108	0.725259582603688	0.838596658977796									337	Chr_5	MNDTTSHFKQSEPLQPILVFQPLSLPVHSNSHNMSLPRGRPAQPSGEEFDSMVNSLPFSERLAILHEAVEIMGENIEIIKLESLPDRFLALERRVLIIHELVNAQPAEERRPNQFGGHTFTPMVPRSAMLSLSQGSLRRRRRYVSVDNRLSNLYCIIIDLQDNIDAIIVDVLPDRFEDLERNLIRIEAALSEAGPTSVNIDNPASTNQQPSDNVPLPRGRPDRPSQEDFDSMVQSLPVSRQLEILQEVVEIMSRDIDIIQLKFLPTRFLELERLVRIIHEIVDAEPAEERPPHVYGGRIFSSTAPRSAIMSLSQRGQRHLSIDYCMRCLYRIITNLQVNIETIGTSGLPDRFADLERSLIRIEAALSRPAQAEPSSGNTENHGSPHQQSPVTRMDHRIFQTLTASDQTLITRGNISATLVAHLPPSPPSQPSQLSPVSATPSVSTGPDLPPPPSSQRQASSVHQPLLYLDQEALTAAERKIAKSTSDLKSTLSQLFGCFFERSEVDSAPNHSDPSVAPIHPNQCSHTSSAVPTTANQYPSQPHPSMIRSGEVQVQTNPISSTSTLPGSTLSSGSAPMEIDQPGKLCTTEPNETTLPTVGSSMSLPHHKVNHPSNADSDAMLNHIAFSEQHLIINAGVVNQRPTSESNINASPLGTQQEHAEGQTSLDPVIQSTPPSPLAAILAAPLLPPIISGSVTANPKPLPSDGPQDSRSADPGLNAMEAESLAARLRGHMICFLNSVNHIVGNALDHRTKPHSNSSRLPITDSSDAAVDKEEIWALLARLEGRGSQKNTKQANSVIPKTVNIESWMPPILAKIQNHYAKDERTSPVSLAARLQEHIFRFLNSVEHIVGTALDQRTEPHSNSSRLPITDSSDAAVHKEEIWALLARLEGRGSQNNTKQANSVIPKTVNIDSWMPAILTQIQNHYTTNERSSPVGIVALWEPARLNQRMSEIVRSYDPRSNAFHPRSEAPTTSDQPMINIKKSPVNRSSNDITLLESDLPREALPAKRGNPNRTSGLSSDRLRDARLLFAVNKRLPKRYIKILDPITAHSDDEYVPEGRFFKIKTLPYRSKNASRFFRRLDILMKQAPATQKSQSRFQTRRLPKTPEASIYDAPPPGLAVDYYSVSWYNGLCEADKETIPDIKSVTFLPDATMSLRPSPKNHPDDCLPQADFNKKYFDILAEPYGLLDVDSSSGPEELVEETNTEEPPDGEDVDLDDTLEDKYYHEGDAGDLYDDDSENDGDHSNNGGLTMRKMNTMRKTNKTKKTNMRRKTNMRRRMSTKRRTNMRMHTGIGWTMMRR
516500	GC_00010361		PST_DK0911_2	334	21	21	1	0	0.993917132760108	0.725259582603688	0.838596658977796									334	Chr_2	MNDTTSHFKQSEPLQPILVFQPLSLPVHSNSHNMSLPRGRPAQPSGEEFDSMVNSLPFSERLAILHEAVEIMGENIEIIKLESLPDRFLALERRVLIIHELVNAQPAEERRPNQFGGHTFTPMVPRSAMLSLSQGSLRRRRRYVSVDNRLSNLYCIIIDLQDNIDAIIVDVLPDRFEDLERNLIRIEAALSEAGPTSVNIDNPASTNQQPSDNVPLPRGRPDRPSQEDFDSMVQSLPVSRQLEILQEVVEIMSRDIDIIQLKFLPTRFLELERLVRIIHEIVDAEPAEERPPHVYGGRIFSSTAPRSAIMSLSQRGQRHLSIDYCMRCLYRIITNLQVNIETIGTSGLPDRFADLERSLIRIEAALSRPAQAEPSSGNTENHGSPHQQSPVTRMDHRIFQTLTASDQTLITRGNISATLVAHLPPSPPSQPSQLSPVSATPSVSTGPDLPPPPSSQRQASSVHQPLLYLDQEALTAAERKIAKSTSDLKSTLSQLFGCFFERSEVDSAPNHSDPSVAPIHPNQCSHTSSAVPTTANQYPSQPHPSMIRSGEVQVQTNPISSTSTLPGSTLSSGSAPMEIDQPGKLCTTEPNETTLPTVGSSMSLPHHKVNHPSNADSDAMLNHIAFSEQHLIINAGVVNQRPTSESNINASPLGTQQEHAEGQTSLDPVIQSTPPSPLAAILAAPLLPPIISGSVTANPKPLPSDGPQDSRSADPGLNAMEAESLAARLRGHMICFLNSVNHIVGNALDHRTKPHSNSSRLPITDSSDAAVDKEEIWALLARLEGRGSQKNTKQANSVIPKTVNIESWMPPILAKIQNHYAKDERTSPVSLAARLQEHIFRFLNSVEHIVGTALDQRTEPHSNSSRLPITDSSDAAVHKEEIWALLARLEGRGSQNNTKQANSVIPKTVNIDSWMPAILTQIQNHYTTNERSSPVGIVALWEPARLNQRMSEIVRSYDPRSNAFHPRSEAPTTSDQPMINIKKSPVNRSSNDITLLESDLPREALPAKRGNPNRTSGLSSDRLRDARLLFAVNKRLPKRYIKILDPITAHSDDEYVPEGRFFKIKTLPYRSKNASRFFRRLDILMKQAPATQKSQSRFQTRRLPKTPEASIYDAPPPGLAVDYYSVSWYNGLCEADKETIPDIKSVTFLPDATMSLRPSPKNHPDDCLPQADFNKKYFDILAEPYGLLDVDSSSGPEELVEETNTEEPPDGEDVDLDDTLEDKYYHEGDAGDLYDDDSENDGDHSNNGGLTMRKMNTMRKTNKTKKTNMRRKTNMRRRMSTKRRTNMRMHTGIGWTMMRR
516501	GC_00010361		PST_SWS484_2	4488	21	21	1	0	0.993917132760108	0.725259582603688	0.838596658977796									4488	Chr_4	---------------------------------MSLPRGRPAQPSGEEFDSMVNSLPFSERLAILHKAVEIMGENIEIIKLESLPDRFLALERRVLIIHELVNAQPAEERRPNQFGGHTFTPMVPRSAMLSLSQGSLRRRRRYVSVDNRLSNLYCIIIDLQDNIDAIIVDVLPDRLEDLERNLICIEAALSEAGPTSVNIDNPASTNQQPSDNVPLPPGRPDRPSQEDFDSMVQSLPVSQQLEILQEVVEIMSRDIDIIQLEFLPTRFLELERLVRIIHEIVDVEPAEERPPHVYGGRIFSSTAPRSAMLSLSQRGQRHLSIDYRMRCLYRIITNLQVNIETIGTSGLPDRFADLERSLIRIEAALSCPAQAEPSSGNTENHGSPYQQSPVTRMDHRIFQALTASDQTLITRGNISATLVAHLPPSPPSQPSQLSPVSATPSVLTGPNLPPPPSSQRQASSVHQPLLSLDREALTAAERKIAKSTSDLKLTLSQLFGCFFERSEVDSAPNHSDPSVAPIHPNQCSHNSSAVPTTANQYPSQPHPSMIRSGEVQVQTNPISSTSTLPGSTLSSGSAPMEIDQPGKLCTTEPNETT---------------------------------------------------------------------------------------------------------------------------------------------------------------------------------------------------------------------------------------------------------------------------------------------------------------------------------------------------------LW-----------------------------------------------------------------------------SSESVRH-----------------------------------------------------------------------------------------------------------------------------------------------------------------------------------------------------------------------------------------------------------------------------------
516502	GC_00010361		PST_T034b	6379	21	21	1	0	0.993917132760108	0.725259582603688	0.838596658977796									6379	Chr_4	---------------------------------MSLPRGRPAQPSGEEFDSMVNSLPFSERLAILHKAVEIMGENIEIIKLESLPDRFLALERRVLIIHELVNAQPAEERRPNQFGGHTFTPMVPRSAMLSLSQGSLRRRRRYVSVDNRLSNLYCIIIDLQDNIDAIIVDVLPDRLEDLERNLICIEAALSEAGPTSVNIDNPASTNQQPSDNVPLPPGRPDRPSQEDFDSMVQSLPVSQQLEILQEVVEIMSRDIDIIQLEFLPTRFLELERLVRIIHEIVDVEPAEERPPHVYGGRIFSSTAPRSAMLSLSQRGQRHLSIDYRMRCLYRIITNLQVNIETIGTSGLPDRFADLERSLIRIEAALSCPAQAEPSSGNTENHGSPYQQSPVTRMDHRIFQALTASDQTLITRGNISATLVAHLPPSPPSQPSQLSPVSATPSVLTGPNLPPPPSSQRQASSVHQPLLSLDREALTAAERKIAKSTSDLKLTLSQLFGCFFERSEVDSAPNHSDPSVAPIHPNQCSHNSSAVPTTANQYPSQPHPSMIRSGEVQVQTNPISSTSTLPGSTLSSGSAPMEIDQPGKLCTTEPNETT---------------------------------------------------------------------------------------------------------------------------------------------------------------------------------------------------------------------------------------------------------------------------------------------------------------------------------------------------------LW-----------------------------------------------------------------------------SSESVRH-----------------------------------------------------------------------------------------------------------------------------------------------------------------------------------------------------------------------------------------------------------------------------------
516503	GC_00010361		PST_W011b	17945	21	21	1	0	0.993917132760108	0.725259582603688	0.838596658977796									17945	ChrUn	---------------------------------MSLPRGRPAQPSGEEFDSMVNSLPFSERLAILHKAVEIMGENIEIIKLESLPDRFLALERRVLIIHELVNAQPAEERRPNQFGGHTFTPMVPRSAMLSLSQGSLRRRRRYVSVDNRLSNLYCIIIDLQDNIDAIIVDVLPDRLEDLERNLICIEAALSEAGPTSVNIDNPASTNQQPSDNVPLPPGRPDRPSQEDFDSMVQSLPVSQQLEILQEVVEIMSRDIDIIQLEFLPTRFLELERLVRIIHEIVDVEPAEERPPHVYGGRIFSSTAPRSAMLSLSQRGQRHLSIDYRMRCLYRIITNLQVNIETIGTSGLPDRFADLERSLIRIEAALSCPAQAEPSSGNTENHGSPYQQSPVTRMDHRIFQALTASDQTLITRGNISATLVAHLPPSPPSQPSQLSPVSATPSVLTGPNLPPPPSSQRQASSVHQPLLSLDREALTAAERKIAKSTSDLKLTLSQLFGCFFERSEVDSAPNHSDPSVAPIHPNQCSHNSSAVPTTANQYPSQPHPSMIRSGEVQVQTNPISSTSTLPGSTLSSGSAPMEIDQPGKLCTTEPNETT---------------------------------------------------------------------------------------------------------------------------------------------------------------------------------------------------------------------------------------------------------------------------------------------------------------------------------------------------------LW-----------------------------------------------------------------------------SSESVRH-----------------------------------------------------------------------------------------------------------------------------------------------------------------------------------------------------------------------------------------------------------------------------------
516504	GC_00010361		PST_W025a	7075	21	21	1	0	0.993917132760108	0.725259582603688	0.838596658977796									7075	Chr_4	---------------------------------MSLPRGRPAQPSGEEFDSMVNSLPFSERLAILHKAVEIMGENIEIIKLESLPDRFLALERRVLIIHELVNAQPAEERRPNQFGGHTFTPMVPRSAMLSLSQGSLRRRRRYVSVDNRLSNLYCIIIDLQDNIDAIIVDVLPDRLEDLERNLICIEAALSEAGPTSVNIDNPASTNQQPSDNVPLPPGRPDRPSQEDFDSMVQSLPVSQQLEILQEVVEIMSRDIDIIQLEFLPTRFLELERLVRIIHEIVDVEPAEERPPHVYGGRIFSSTAPRSAMLSLSQRGQRHLSIDYRMRCLYRIITNLQVNIETIGTSGLPDRFADLERSLIRIEAALSCPAQAEPSSGNTENHGSPYQQSPVTRMDHRIFQALTASDQTLITRGNISATLVAHLPPSPPSQPSQLSPVSATPSVLTGPNLPPPPSSQRQASSVHQPLLSLDREALTAAERKIAKSTSDLKLTLSQLFGCFFERSEVDSAPNHSDPSVAPIHPNQCSHNSSAVPTTANQYPSQPHPSMIRSGEVQVQTNPISSTSTLPGSTLSSGSAPMEIDQPGKLCTTEPNETT---------------------------------------------------------------------------------------------------------------------------------------------------------------------------------------------------------------------------------------------------------------------------------------------------------------------------------------------------------LW-----------------------------------------------------------------------------SSESVRH-----------------------------------------------------------------------------------------------------------------------------------------------------------------------------------------------------------------------------------------------------------------------------------
516505	GC_00010361		PST_W029a	4815	21	21	1	0	0.993917132760108	0.725259582603688	0.838596658977796									4815	Chr_4	---------------------------------MSLPRGRPAQPSGEEFDSMVNSLPFSERLAILHKAVEIMGENIEIIKLESLPDRFLALERRVLIIHELVNAQPAEERRPNQFGGHTFTPMVPRSAMLSLSQGSLRRRRRYVSVDNRLSNLYCIIIDLQDNIDAIIVDVLPDRLEDLERNLICIEAALSEAGPTSVNIDNPASTNQQPSDNVPLPPGRPDRPSQEDFDSMVQSLPVSQQLEILQEVVEIMSRDIDIIQLEFLPTRFLELERLVRIIHEIVDVEPAEERPPHVYGGRIFSSTAPRSAMLSLSQRGQRHLSIDYRMRCLYRIITNLQVNIETIGTSGLPDRFADLERSLIRIEAALSCPAQAEPSSGNTENHGSPYQQSPVTRMDHRIFQALTASDQTLITRGNISATLVAHLPPSPPSQPSQLSPVSATPSVLTGPNLPPPPSSQRQASSVHQPLLSLDREALTAAERKIAKSTSDLKLTLSQLFGCFFERSEVDSAPNHSDPSVAPIHPNQCSHNSSAVPTTANQYPSQPHPSMIRSGEVQVQTNPISSTSTLPGSTLSSGSAPMEIDQPGKLCTTEPNETT---------------------------------------------------------------------------------------------------------------------------------------------------------------------------------------------------------------------------------------------------------------------------------------------------------------------------------------------------------LW-----------------------------------------------------------------------------SSESVRH-----------------------------------------------------------------------------------------------------------------------------------------------------------------------------------------------------------------------------------------------------------------------------------
516506	GC_00010361		PST_W039a	14149	21	21	1	0	0.993917132760108	0.725259582603688	0.838596658977796									14149	Chr_2	---------------------------------MSLPRGRPAQPSGEEFDSMVNSLPFSERLAILHKAVEIMGENIEIIKLESLPDRFLALERRVLIIHELVNAQPAEERRPNQFGGHTFTPMVPRSAMLSLSQGSLRRRRRYVSVDNRLSNLYCIIIDLQDNIDAIIVDVLPDRLEDLERNLICIEAALSEAGPTSVNIDNPASTNQQPSDNVPLPPGRPDRPSQEDFDSMVQSLPVSQQLEILQEVVEIMSRDIDIIQLEFLPTRFLELERLVRIIHEIVDVEPAEERPPHVYGGRIFSSTAPRSAMLSLSQRGQRHLSIDYRMRCLYRIITNLQVNIETIGTSGLPDRFADLERSLIRIEAALSCPAQAEPSSGNTENHGSPYQQSPVTRMDHRIFQALTASDQTLITRGNISATLVAHLPPSPPSQPSQLSPVSATPSVLTGPNLPPPPSSQRQASSVHQPLLSLDREALTAAERKIAKSTSDLKLTLSQLFGCFFERSEVDSAPNHSDPSVAPIHPNQCSHNSSAVPTTANQYPSQPHPSMIRSGEVQVQTNPISSTSTLPGSTLSSGSAPMEIDQPGKLCTTEPNETT---------------------------------------------------------------------------------------------------------------------------------------------------------------------------------------------------------------------------------------------------------------------------------------------------------------------------------------------------------LW-----------------------------------------------------------------------------SSESVRH-----------------------------------------------------------------------------------------------------------------------------------------------------------------------------------------------------------------------------------------------------------------------------------
516507	GC_00010361		PST_W048a	3707	21	21	1	0	0.993917132760108	0.725259582603688	0.838596658977796									3707	Chr_4	---------------------------------MSLPRGRPAQPSGEEFDSMVNSLPFSERLAILHKAVEIMGENIEIIKLESLPDRFLALERRVLIIHELVNAQPAEERRPNQFGGHTFTPMVPRSAMLSLSQGSLRRRRRYVSVDNRLSNLYCIIIDLQDNIDAIIVDVLPDRLEDLERNLICIEAALSEAGPTSVNIDNPASTNQQPSDNVPLPPGRPDRPSQEDFDSMVQSLPVSQQLEILQEVVEIMSRDIDIIQLEFLPTRFLELERLVRIIHEIVDVEPAEERPPHVYGGRIFSSTAPRSAMLSLSQRGQRHLSIDYRMRCLYRIITNLQVNIETIGTSGLPDRFADLERSLIRIEAALSCPAQAEPSSGNTENHGSPYQQSPVTRMDHRIFQALTASDQTLITRGNISATLVAHLPPSPPSQPSQLSPVSATPSVLTGPNLPPPPSSQRQASSVHQPLLSLDREALTAAERKIAKSTSDLKLTLSQLFGCFFERSEVDSAPNHSDPSVAPIHPNQCSHNSSAVPTTANQYPSQPHPSMIRSGEVQVQTNPISSTSTLPGSTLSSGSAPMEIDQPGKLCTTEPNETT---------------------------------------------------------------------------------------------------------------------------------------------------------------------------------------------------------------------------------------------------------------------------------------------------------------------------------------------------------LW-----------------------------------------------------------------------------SSESVRH-----------------------------------------------------------------------------------------------------------------------------------------------------------------------------------------------------------------------------------------------------------------------------------
516508	GC_00010361		PST_W053a	3942	21	21	1	0	0.993917132760108	0.725259582603688	0.838596658977796									3942	Chr_4	---------------------------------MSLPRGRPAQPSGEEFDSMVNSLPFSERLAILHKAVEIMGENIEIIKLESLPDRFLALERRVLIIHELVNAQPAEERRPNQFGGHTFTPMVPRSAMLSLSQGSLRRRRRYVSVDNRLSNLYCIIIDLQDNIDAIIVDVLPDRLEDLERNLICIEAALSEAGPTSVNIDNPASTNQQPSDNVPLPPGRPDRPSQEDFDSMVQSLPVSQQLEILQEVVEIMSRDIDIIQLEFLPTRFLELERLVRIIHEIVDVEPAEERPPHVYGGRIFSSTAPRSAMLSLSQRGQRHLSIDYRMRCLYRIITNLQVNIETIGTSGLPDRFADLERSLIRIEAALSCPAQAEPSSGNTENHGSPYQQSPVTRMDHRIFQALTASDQTLITRGNISATLVAHLPPSPPSQPSQLSPVSATPSVLTGPNLPPPPSSQRQASSVHQPLLSLDREALTAAERKIAKSTSDLKLTLSQLFGCFFERSEVDSAPNHSDPSVAPIHPNQCSHNSSAVPTTANQYPSQPHPSMIRSGEVQVQTNPISSTSTLPGSTLSSGSAPMEIDQPGKLCTTEPNETT---------------------------------------------------------------------------------------------------------------------------------------------------------------------------------------------------------------------------------------------------------------------------------------------------------------------------------------------------------LW-----------------------------------------------------------------------------SSESVRH-----------------------------------------------------------------------------------------------------------------------------------------------------------------------------------------------------------------------------------------------------------------------------------
516509	GC_00010361		PST_W057a	5109	21	21	1	0	0.993917132760108	0.725259582603688	0.838596658977796									5109	Chr_4	---------------------------------MSLPRGRPAQPSGEEFDSMVNSLPFSERLAILHKAVEIMGENIEIIKLESLPDRFLALERRVLIIHELVNAQPAEERRPNQFGGHTFTPMVPRSAMLSLSQGSLRRRRRYVSVDNRLSNLYCIIIDLQDNIDAIIVDVLPDRLEDLERNLICIEAALSEAGPTSVNIDNPASTNQQPSDNVPLPPGRPDRPSQEDFDSMVQSLPVSQQLEILQEVVEIMSRDIDIIQLEFLPTRFLELERLVRIIHEIVDVEPAEERPPHVYGGRIFSSTAPRSAMLSLSQRGQRHLSIDYRMRCLYRIITNLQVNIETIGTSGLPDRFADLERSLIRIEAALSCPAQAEPSSGNTENHGSPYQQSPVTRMDHRIFQALTASDQTLITRGNISATLVAHLPPSPPSQPSQLSPVSATPSVLTGPNLPPPPSSQRQASSVHQPLLSLDREALTAAERKIAKSTSDLKLTLSQLFGCFFERSEVDSAPNHSDPSVAPIHPNQCSHNSSAVPTTANQYPSQPHPSMIRSGEVQVQTNPISSTSTLPGSTLSSGSAPMEIDQPGKLCTTEPNETT---------------------------------------------------------------------------------------------------------------------------------------------------------------------------------------------------------------------------------------------------------------------------------------------------------------------------------------------------------LW-----------------------------------------------------------------------------SSESVRH-----------------------------------------------------------------------------------------------------------------------------------------------------------------------------------------------------------------------------------------------------------------------------------
516510	GC_00010361		PST_W088a	13066	21	21	1	0	0.993917132760108	0.725259582603688	0.838596658977796									13066	Chr_4	---------------------------------MSLPRGRPAQPSGEEFDSMVNSLPFSERLAILHKAVEIMGENIEIIKLESLPDRFLALERRVLIIHELVNAQPAEERRPNQFGGHTFTPMVPRSAMLSLSQGSLRRRRRYVSVDNRLSNLYCIIIDLQDNIDAIIVDVLPDRLEDLERNLICIEAALSEAGPTSVNIDNPASTNQQPSDNVPLPPGRPDRPSQEDFDSMVQSLPVSQQLEILQEVVEIMSRDIDIIQLEFLPTRFLELERLVRIIHEIVDVEPAEERPPHVYGGRIFSSTAPRSAMLSLSQRGQRHLSIDYRMRCLYRIITNLQVNIETIGTSGLPDRFADLERSLIRIEAALSCPAQAEPSSGNTENHGSPYQQSPVTRMDHRIFQALTASDQTLITRGNISATLVAHLPPSPPSQPSQLSPVSATPSVLTGPNLPPPPSSQRQASSVHQPLLSLDREALTAAERKIAKSTSDLKLTLSQLFGCFFERSEVDSAPNHSDPSVAPIHPNQCSHNSSAVPTTANQYPSQPHPSMIRSGEVQVQTNPISSTSTLPGSTLSSGSAPMEIDQPGKLCTTEPNETT---------------------------------------------------------------------------------------------------------------------------------------------------------------------------------------------------------------------------------------------------------------------------------------------------------------------------------------------------------LW-----------------------------------------------------------------------------SSESVRH-----------------------------------------------------------------------------------------------------------------------------------------------------------------------------------------------------------------------------------------------------------------------------------
516511	GC_00010361		PST_Yr1646a	5641	21	21	1	0	0.993917132760108	0.725259582603688	0.838596658977796									5641	Chr_4	---------------------------------MSLPRGRPAQPSGEEFDSMVNSLPFSERLAILHKAVEIMGENIEIIKLESLPDRFLALERRVLIIHELVNAQPAEERRPNQFGGHTFTPMVPRSAMLSLSQGSLRRRRRYVSVDNRLSNLYCIIIDLQDNIDAIIVDVLPDRLEDLERNLICIEAALSEAGPTSVNIDNPASTNQQPSDNVPLPPGRPDRPSQEDFDSMVQSLPVSQQLEILQEVVEIMSRDIDIIQLEFLPTRFLELERLVRIIHEIVDVEPAEERPPHVYGGRIFSSTAPRSAMLSLSQRGQRHLSIDYRMRCLYRIITNLQVNIETIGTSGLPDRFADLERSLIRIEAALSCPAQAEPSSGNTENHGSPYQQSPVTRMDHRIFQALTASDQTLITRGNISATLVAHLPPSPPSQPSQLSPVSATPSVLTGPNLPPPPSSQRQASSVHQPLLSLDREALTAAERKIAKSTSDLKLTLSQLFGCFFERSEVDSAPNHSDPSVAPIHPNQCSHNSSAVPTTANQYPSQPHPSMIRSGEVQVQTNPISSTSTLPGSTLSSGSAPMEIDQPGKLCTTEPNETT---------------------------------------------------------------------------------------------------------------------------------------------------------------------------------------------------------------------------------------------------------------------------------------------------------------------------------------------------------LW-----------------------------------------------------------------------------SSESVRH-----------------------------------------------------------------------------------------------------------------------------------------------------------------------------------------------------------------------------------------------------------------------------------
516512	GC_00010361		PST_Yr1706a	6289	21	21	1	0	0.993917132760108	0.725259582603688	0.838596658977796									6289	Chr_4	---------------------------------MSLPRGRPAQPSGEEFDSMVNSLPFSERLAILHKAVEIMGENIEIIKLESLPDRFLALERRVLIIHELVNAQPAEERRPNQFGGHTFTPMVPRSAMLSLSQGSLRRRRRYVSVDNRLSNLYCIIIDLQDNIDAIIVDVLPDRLEDLERNLICIEAALSEAGPTSVNIDNPASTNQQPSDNVPLPPGRPDRPSQEDFDSMVQSLPVSQQLEILQEVVEIMSRDIDIIQLEFLPTRFLELERLVRIIHEIVDVEPAEERPPHVYGGRIFSSTAPRSAMLSLSQRGQRHLSIDYRMRCLYRIITNLQVNIETIGTSGLPDRFADLERSLIRIEAALSCPAQAEPSSGNTENHGSPYQQSPVTRMDHRIFQALTASDQTLITRGNISATLVAHLPPSPPSQPSQLSPVSATPSVLTGPNLPPPPSSQRQASSVHQPLLSLDREALTAAERKIAKSTSDLKLTLSQLFGCFFERSEVDSAPNHSDPSVAPIHPNQCSHNSSAVPTTANQYPSQPHPSMIRSGEVQVQTNPISSTSTLPGSTLSSGSAPMEIDQPGKLCTTEPNETT---------------------------------------------------------------------------------------------------------------------------------------------------------------------------------------------------------------------------------------------------------------------------------------------------------------------------------------------------------LW-----------------------------------------------------------------------------SSESVRH-----------------------------------------------------------------------------------------------------------------------------------------------------------------------------------------------------------------------------------------------------------------------------------
516513	GC_00010361		PST_Yr1716b	14487	21	21	1	0	0.993917132760108	0.725259582603688	0.838596658977796									14487	Chr_5	---------------------------------MSLPRGRPAQPSGEEFDSMVNSLPFSERLAILHKAVEIMGENIEIIKLESLPDRFLALERRVLIIHELVNAQPAEERRPNQFGGHTFTPMVPRSAMLSLSQGSLRRRRRYVSVDNRLSNLYCIIIDLQDNIDAIIVDVLPDRLEDLERNLICIEAALSEAGPTSVNIDNPASTNQQPSDNVPLPPGRPDRPSQEDFDSMVQSLPVSQQLEILQEVVEIMSRDIDIIQLEFLPTRFLELERLVRIIHEIVDVEPAEERPPHVYGGRIFSSTAPRSAMLSLSQRGQRHLSIDYRMRCLYRIITNLQVNIETIGTSGLPDRFADLERSLIRIEAALSCPAQAEPSSGNTENHGSPYQQSPVTRMDHRIFQALTASDQTLITRGNISATLVAHLPPSPPSQPSQLSPVSATPSVLTGPNLPPPPSSQRQASSVHQPLLSLDREALTAAERKIAKSTSDLKLTLSQLFGCFFERSEVDSAPNHSDPSVAPIHPNQCSHNSSAVPTTANQYPSQPHPSMIRSGEVQVQTNPISSTSTLPGSTLSSGSAPMEIDQPGKLCTTEPNETT---------------------------------------------------------------------------------------------------------------------------------------------------------------------------------------------------------------------------------------------------------------------------------------------------------------------------------------------------------LW-----------------------------------------------------------------------------SSESVRH-----------------------------------------------------------------------------------------------------------------------------------------------------------------------------------------------------------------------------------------------------------------------------------
516514	GC_00010361		PST_Yr2011a	4459	21	21	1	0	0.993917132760108	0.725259582603688	0.838596658977796									4459	Chr_4	---------------------------------MSLPRGRPAQPSGEEFDSMVNSLPFSERLAILHKAVEIMGENIEIIKLESLPDRFLALERRVLIIHELVNAQPAEERRPNQFGGHTFTPMVPRSAMLSLSQGSLRRRRRYVSVDNRLSNLYCIIIDLQDNIDAIIVDVLPDRLEDLERNLICIEAALSEAGPTSVNIDNPASTNQQPSDNVPLPPGRPDRPSQEDFDSMVQSLPVSQQLEILQEVVEIMSRDIDIIQLEFLPTRFLELERLVRIIHEIVDVEPAEERPPHVYGGRIFSSTAPRSAMLSLSQRGQRHLSIDYRMRCLYRIITNLQVNIETIGTSGLPDRFADLERSLIRIEAALSCPAQAEPSSGNTENHGSPYQQSPVTRMDHRIFQALTASDQTLITRGNISATLVAHLPPSPPSQPSQLSPVSATPSVLTGPNLPPPPSSQRQASSVHQPLLSLDREALTAAERKIAKSTSDLKLTLSQLFGCFFERSEVDSAPNHSDPSVAPIHPNQCSHNSSAVPTTANQYPSQPHPSMIRSGEVQVQTNPISSTSTLPGSTLSSGSAPMEIDQPGKLCTTEPNETT---------------------------------------------------------------------------------------------------------------------------------------------------------------------------------------------------------------------------------------------------------------------------------------------------------------------------------------------------------LW-----------------------------------------------------------------------------SSESVRH-----------------------------------------------------------------------------------------------------------------------------------------------------------------------------------------------------------------------------------------------------------------------------------
516515	GC_00010361		PST_Yr2015a	4835	21	21	1	0	0.993917132760108	0.725259582603688	0.838596658977796									4835	Chr_4	---------------------------------MSLPRGRPAQPSGEEFDSMVNSLPFSERLAILHKAVEIMGENIEIIKLESLPDRFLALERRVLIIHELVNAQPAEERRPNQFGGHTFTPMVPRSAMLSLSQGSLRRRRRYVSVDNRLSNLYCIIIDLQDNIDAIIVDVLPDRLEDLERNLICIEAALSEAGPTSVNIDNPASTNQQPSDNVPLPPGRPDRPSQEDFDSMVQSLPVSQQLEILQEVVEIMSRDIDIIQLEFLPTRFLELERLVRIIHEIVDVEPAEERPPHVYGGRIFSSTAPRSAMLSLSQRGQRHLSIDYRMRCLYRIITNLQVNIETIGTSGLPDRFADLERSLIRIEAALSCPAQAEPSSGNTENHGSPYQQSPVTRMDHRIFQALTASDQTLITRGNISATLVAHLPPSPPSQPSQLSPVSATPSVLTGPNLPPPPSSQRQASSVHQPLLSLDREALTAAERKIAKSTSDLKLTLSQLFGCFFERSEVDSAPNHSDPSVAPIHPNQCSHNSSAVPTTANQYPSQPHPSMIRSGEVQVQTNPISSTSTLPGSTLSSGSAPMEIDQPGKLCTTEPNETT---------------------------------------------------------------------------------------------------------------------------------------------------------------------------------------------------------------------------------------------------------------------------------------------------------------------------------------------------------LW-----------------------------------------------------------------------------SSESVRH-----------------------------------------------------------------------------------------------------------------------------------------------------------------------------------------------------------------------------------------------------------------------------------
516516	GC_00010361		PST_Yr201644_1	5935	21	21	1	0	0.993917132760108	0.725259582603688	0.838596658977796									5935	Chr_4	---------------------------------MSLPRGRPAQPSGEEFDSMVNSLPFSERLAILHKAVEIMGENIEIIKLESLPDRFLALERRVLIIHELVNAQPAEERRPNQFGGHTFTPMVPRSAMLSLSQGSLRRRRRYVSVDNRLSNLYCIIIDLQDNIDAIIVDVLPDRLEDLERNLICIEAALSEAGPTSVNIDNPASTNQQPSDNVPLPPGRPDRPSQEDFDSMVQSLPVSQQLEILQEVVEIMSRDIDIIQLEFLPTRFLELERLVRIIHEIVDVEPAEERPPHVYGGRIFSSTAPRSAMLSLSQRGQRHLSIDYRMRCLYRIITNLQVNIETIGTSGLPDRFADLERSLIRIEAALSCPAQAEPSSGNTENHGSPYQQSPVTRMDHRIFQALTASDQTLITRGNISATLVAHLPPSPPSQPSQLSPVSATPSVLTGPNLPPPPSSQRQASSVHQPLLSLDREALTAAERKIAKSTSDLKLTLSQLFGCFFERSEVDSAPNHSDPSVAPIHPNQCSHNSSAVPTTANQYPSQPHPSMIRSGEVQVQTNPISSTSTLPGSTLSSGSAPMEIDQPGKLCTTEPNETT---------------------------------------------------------------------------------------------------------------------------------------------------------------------------------------------------------------------------------------------------------------------------------------------------------------------------------------------------------LW-----------------------------------------------------------------------------SSESVRH-----------------------------------------------------------------------------------------------------------------------------------------------------------------------------------------------------------------------------------------------------------------------------------
516517	GC_00010362	Haplotype_B_C	PSH_76b	6104	21	21	1	0	0.996051103368177	1.0	0.998021645525428									6104	Chr_6	MVKISRLRVHSRSSIPRSQKLFFTRPLGCFFVIILCIGWKGRQDPEQHPEKRAVEALQLEELDRPRHENLIQKTYRTRCLYK
516518	GC_00010362	Haplotype_B_C	PSH_NDPSH_2	7117	21	21	1	0	0.996051103368177	1.0	0.998021645525428									7117	Chr_6	MVKISRLRVHSRSSIPRSQKLFFTRPLGCFFVIILCIGWKGRQDPEQHPEKRAVEALQLEELDRPRHENLIQKTYRTRCLYK
516519	GC_00010362	Haplotype_B_C	PST_134E36_2	7478	21	21	1	0	0.996051103368177	1.0	0.998021645525428									7478	Chr_6	MVKISRLRVHSRSSIPRSQKLFFTRPLGCFFVIILCIEWKGRQDPEQHPEKRAVEALQLEELDRPRHENLIQKTYRTRCLYK
516520	GC_00010362	Haplotype_B_C	PST_SWS484_1	6185	21	21	1	0	0.996051103368177	1.0	0.998021645525428									6185	Chr_6	MVKISRLRVHSRSSIPRSQKLFFTRPLGCFFVIILCIEWKGRQDPEQHPEKRAVEALQLEELDRPRHENLIQKTYRTRCLYK
516521	GC_00010362	Haplotype_B_C	PST_T030_1	5101	21	21	1	0	0.996051103368177	1.0	0.998021645525428									5101	Chr_5	MVKISRLRVHSRSSIPRSQKLFFTRPLGCFFVIILCIGWKGRQDPEQHPEKRAVEALQLEELDRPRHENLIQKTYRTRCLYK
516522	GC_00010362	Haplotype_B_C	PST_T034a	5421	21	21	1	0	0.996051103368177	1.0	0.998021645525428									5421	Chr_6	MVKISRLRVHSRSSIPRSQKLFFTRPLGCFFVIILCIEWKGRQDPEQHPEKRAVEALQLEELDRPRHENLIQKTYRTRCLYK
516523	GC_00010362	Haplotype_B_C	PST_W011b	10375	21	21	1	0	0.996051103368177	1.0	0.998021645525428									10375	Chr_6	MVKISRLRVHSRSSIPRSQKLFFTRPLGCFFVIILCIGWKGRQDPEQHPEKRAVEALQLEELDRPRHENLIQKTYRTRCLYK
516524	GC_00010362	Haplotype_B_C	PST_W025b	13073	21	21	1	0	0.996051103368177	1.0	0.998021645525428									13073	Chr_6	MVKISRLRVHSRSSIPRSQKLFFTRPLGCFFVIILCIGWKGRQDPEQHPEKRAVEALQLEELDRPRHENLIQKTYRTRCLYK
516525	GC_00010362	Haplotype_B_C	PST_W029b	3848	21	21	1	0	0.996051103368177	1.0	0.998021645525428									3848	Chr_6	MVKISRLRVHSRSSIPRSQKLFFTRPLGCFFVIILCIGWKGRQDPEQHPEKRAVEALQLEELDRPRHENLIQKTYRTRCLYK
516526	GC_00010362	Haplotype_B_C	PST_W039b	7774	21	21	1	0	0.996051103368177	1.0	0.998021645525428									7774	Chr_5	MVKISRLRVHSRSSIPRSQKLFFTRPLGCFFVIILCIEWKGRQDPEQHPEKRAVEALQLEELDRPRHENLIQKTYRTRCLYK
516527	GC_00010362	Haplotype_B_C	PST_W048b	2590	21	21	1	0	0.996051103368177	1.0	0.998021645525428									2590	Chr_6	MVKISRLRVHSRSSIPRSQKLFFTRPLGCFFVIILCIGWKGRQDPEQHPEKRAVEALQLEELDRPRHENLIQKTYRTRCLYK
516528	GC_00010362	Haplotype_B_C	PST_W052b	5081	21	21	1	0	0.996051103368177	1.0	0.998021645525428									5081	Chr_6	MVKISRLRVHSRSSIPRSQKLFFTRPLGCFFVIILCIGWKGRQDPEQHPEKRAVEALQLEELDRPRHENLIQKTYRTRCLYK
516529	GC_00010362	Haplotype_B_C	PST_W053b	4104	21	21	1	0	0.996051103368177	1.0	0.998021645525428									4104	Chr_6	MVKISRLRVHSRSSIPRSQKLFFTRPLGCFFVIILCIGWKGRQDPEQHPEKRAVEALQLEELDRPRHENLIQKTYRTRCLYK
516530	GC_00010362	Haplotype_B_C	PST_W057b	3897	21	21	1	0	0.996051103368177	1.0	0.998021645525428									3897	Chr_6	MVKISRLRVHSRSSIPRSQKLFFTRPLGCFFVIILCIGWKGRQDPEQHPEKRAVEALQLEELDRPRHENLIQKTYRTRCLYK
516531	GC_00010362	Haplotype_B_C	PST_W088b	3677	21	21	1	0	0.996051103368177	1.0	0.998021645525428									3677	Chr_6	MVKISRLRVHSRSSIPRSQKLFFTRPLGCFFVIILCIGWKGRQDPEQHPEKRAVEALQLEELDRPRHENLIQKTYRTRCLYK
516532	GC_00010362	Haplotype_B_C	PST_Yr1646b	4120	21	21	1	0	0.996051103368177	1.0	0.998021645525428									4120	Chr_6	MVKISRLRVHSRSSIPRSQKLFFTRPLGCFFVIILCIGWKGRQDPEQHPEKRAVEALQLEELDRPRHENLIQKTYRTRCLYK
516533	GC_00010362	Haplotype_B_C	PST_Yr1706b	3682	21	21	1	0	0.996051103368177	1.0	0.998021645525428									3682	Chr_6	MVKISRLRVHSRSSIPRSQKLFFTRPLGCFFVIILCIGWKGRQDPEQHPEKRAVEALQLEELDRPRHENLIQKTYRTRCLYK
516534	GC_00010362	Haplotype_B_C	PST_Yr1716b	4035	21	21	1	0	0.996051103368177	1.0	0.998021645525428									4035	Chr_6	MVKISRLRVHSRSSIPRSQKLFFTRPLGCFFVIILCIGWKGRQDPEQHPEKRAVEALQLEELDRPRHENLIQKTYRTRCLYK
516535	GC_00010362	Haplotype_B_C	PST_Yr2011b	3969	21	21	1	0	0.996051103368177	1.0	0.998021645525428									3969	Chr_6	MVKISRLRVHSRSSIPRSQKLFFTRPLGCFFVIILCIGWKGRQDPEQHPEKRAVEALQLEELDRPRHENLIQKTYRTRCLYK
516536	GC_00010362	Haplotype_B_C	PST_Yr2015b	2786	21	21	1	0	0.996051103368177	1.0	0.998021645525428									2786	Chr_6	MVKISRLRVHSRSSIPRSQKLFFTRPLGCFFVIILCIGWKGRQDPEQHPEKRAVEALQLEELDRPRHENLIQKTYRTRCLYK
516537	GC_00010362	Haplotype_B_C	PST_Yr201644_2	10770	21	21	1	0	0.996051103368177	1.0	0.998021645525428									10770	Chr_6	MVKISRLRVHSRSSIPRSQKLFFTRPLGCFFVIILCIGWKGRQDPEQHPEKRAVEALQLEELDRPRHENLIQKTYRTRCLYK
516538	GC_00010363		PST_130_2	16765	20	21	2	0	0.925915249351398	0.713166620613428	0.80573382142107	PF02892.21	BED zinc finger							16765	ChrUn	MAAKNKRACTGVTTRSSNKNHQVGSDSEAKLSSLAFSPCAHSSSRPEPTKTDTRANERSKKHQSIIVVVAVARSQLFESRVVLFHPGPLVSPQTLLSSHPESDITIVSTTNDSQVEPPESSPAIINGQSKPAPQSSNSEDTQRKTTSNIWAHFNQSGRGDTLKGKCKYCIKELSAKSSSGTNHLWQHF
516539	GC_00010363		PST_130_2	4811	20	21	2	0	0.925915249351398	0.713166620613428	0.80573382142107	PF02892.21	BED zinc finger							4811	Chr_1	MAAKNKRACTGVTSRSSNKNHQVGSDSEAKLSSLAFSPCAHSSSRPEPTKTDTRANERSKKHQSIIVVVAVARSQLFESRVVLFHPGPLVSPQTLLSSHPESDITIVSTTNDSQVEPPESSPAIINGQSKPAPQSSNSEDTQRKTTSNIWAHFNQSGRGDTLKGKCKYCIKELSAKSSSGTNHLWQHF
516540	GC_00010363		PST_134E36_2	1189	20	21	2	0	0.925915249351398	0.713166620613428	0.80573382142107									1189	Chr_1	MAAKNKRACTGVTSRSSNKNHQVGSDSEAKLSSLAFSPCAHSSSRPEPTKTDTRANERSKKHQSIIVVVAVARSQLFESRVVF---------RLKLSYPPTQN-------QTSPLSQPPTTPKLSPLSLHQPSSTVNQNQLLNLATLKI-----PKGRPRATFGRTSTNQAEVTH-------------
516541	GC_00010363		PST_AZ2_1	2308	20	21	2	0	0.925915249351398	0.713166620613428	0.80573382142107	PF02892.21	BED zinc finger							2308	Chr_3	MAAKNKRACTGVTTRSSNKNHQVGSDSEAKLSSLAFSPCAHSSSRPEPTKTDTRANEQSKKHQSIIVVVAVARSQLFESRVVLFHPGPLVSPQTLLSSHPESDITIVSTTNDSQVEPPESSPAIINGQSKPAPQSSNSEDTQRKTTSNIWAHFNQSGRGDTLKGKCKYCIKELSAKSSSGTNHLWQHF
516542	GC_00010363		PST_T030_1	2222	20	21	2	0	0.925915249351398	0.713166620613428	0.80573382142107									2222	Chr_4	MAAKNKRACTGATTRSSNKNHQVTSNSD--------------------SDSDSEAK---------------------------------------LSSHPESDIAIVSTANDSQIEPPESSPAITNGQSKPATQSSNSEDPQRKTTSDIWVHFNQSG-------------------------------
516543	GC_00010363		PST_W011a	53	20	21	2	0	0.925915249351398	0.713166620613428	0.80573382142107									53	Chr_1	MAAKNKRACTGATTRSSNKNHQVTSNSD--------------------SDSDSEAK---------------------------------------LSSHPESDIAIVSTANDSQIEPPESSPAITNGQSKPATQSSNSEDPQRKTTSDIWVHFNQSG-------------------------------
516544	GC_00010363		PST_W025a	9512	20	21	2	0	0.925915249351398	0.713166620613428	0.80573382142107									9512	ChrUn	MAAKNKRACTGATTRSSNKNHQVTSNSD--------------------SDSDSEAK---------------------------------------LSSHPESDIAIVSTANDSQIEPPESSPAITNGQSKPATQSSNSEDPQRKTTSDIWVHFNQSG-------------------------------
516545	GC_00010363		PST_W029a	2334	20	21	2	0	0.925915249351398	0.713166620613428	0.80573382142107									2334	Chr_1	MAAKNKRACTGATTRSSNKNHQVTSNSD--------------------SDSDSEAK---------------------------------------LSSHPESDIAIVSTANDSQIEPPESSPAITNGQSKPATQSSNSEDPQRKTTSDIWVHFNQSG-------------------------------
516546	GC_00010363		PST_W039b	2204	20	21	2	0	0.925915249351398	0.713166620613428	0.80573382142107									2204	Chr_4	MAAKNKRACTGATTRSSNKNHQVTSNSD--------------------SDSDSEAK---------------------------------------LSSHPESDIAIVSTANDSQIEPPESSPAITNGQSKPATQSSNSEDPQRKTTSDIWVHFNQSG-------------------------------
516547	GC_00010363		PST_W048b	54	20	21	2	0	0.925915249351398	0.713166620613428	0.80573382142107									54	Chr_3	MAAKNKRACTGATTRSSNKNHQVTSNSD--------------------SDSDSEAK---------------------------------------LSSHPESDIAIVSTANDSQIEPPESSPAITNGQSKPATQSSNSEDPQRKTTSDIWVHFNQSG-------------------------------
516548	GC_00010363		PST_W052b	1059	20	21	2	0	0.925915249351398	0.713166620613428	0.80573382142107									1059	Chr_3	MAAKNKRACTGATTRSSNKNHQVTSNSD--------------------SDSDSEAK---------------------------------------LSSHPESDIAIVSTANDSQIEPPESSPAITNGQSKPATQSSNSEDPQRKTTSDIWVHFNQSG-------------------------------
516549	GC_00010363		PST_W053a	1298	20	21	2	0	0.925915249351398	0.713166620613428	0.80573382142107									1298	Chr_1	MAAKNKRACTGATTRSSNKNHQVTSNSD--------------------SDSDSEAK---------------------------------------LSSHPESDIAIVSTANDSQIEPPESSPAITNGQSKPATQSSNSEDPQRKTTSDIWVHFNQSG-------------------------------
516550	GC_00010363		PST_W054b	5601	20	21	2	0	0.925915249351398	0.713166620613428	0.80573382142107									5601	Chr_4	MAAKNKRACTGATTRSSNKNHQVTSNSD--------------------SDSDSEAK---------------------------------------LSSHPESDIAIVSTANDSQIEPPESSPAITNGQSKPATQSSNSEDPQRKTTSDIWVHFNQSG-------------------------------
516551	GC_00010363		PST_W057b	2252	20	21	2	0	0.925915249351398	0.713166620613428	0.80573382142107									2252	Chr_3	MAAKNKRACTGATTRSSNKNHQVTSNSD--------------------SDSDSEAK---------------------------------------LSSHPESDIAIVSTANDSQIEPPESSPAITNGQSKPATQSSNSEDPQRKTTSDIWVHFNQSG-------------------------------
516552	GC_00010363		PST_W088b	1077	20	21	2	0	0.925915249351398	0.713166620613428	0.80573382142107									1077	Chr_3	MAAKNKRACTGATTRSSNKNHQVTSNSD--------------------SDSDSEAK---------------------------------------LSSHPESDIAIVSTANDSQIEPPESSPAITNGQSKPATQSSNSEDPQRKTTSDIWVHFNQSG-------------------------------
516553	GC_00010363		PST_Yr1646b	53	20	21	2	0	0.925915249351398	0.713166620613428	0.80573382142107									53	Chr_3	MAAKNKRACTGATTRSSNKNHQVTSNSD--------------------SDSDSEAK---------------------------------------LSSHPESDIAIVSTANDSQIEPPESSPAITNGQSKPATQSSNSEDPQRKTTSDIWVHFNQSG-------------------------------
516554	GC_00010363		PST_Yr1706b	1081	20	21	2	0	0.925915249351398	0.713166620613428	0.80573382142107									1081	Chr_3	MAAKNKRACTGATTRSSNKNHQVTSNSD--------------------SDSDSEAK---------------------------------------LSSHPESDIAIVSTANDSQIEPPESSPAITNGQSKPATQSSNSEDPQRKTTSDIWVHFNQSG-------------------------------
516555	GC_00010363		PST_Yr1716b	56	20	21	2	0	0.925915249351398	0.713166620613428	0.80573382142107									56	Chr_3	MAAKNKRACTGATTRSSNKNHQVTSNSD--------------------SDSDSEAK---------------------------------------LSSHPESDIAIVSTANDSQIEPPESSPAITNGQSKPATQSSNSEDPQRKTTSDIWVHFNQSG-------------------------------
516556	GC_00010363		PST_Yr2011b	1062	20	21	2	0	0.925915249351398	0.713166620613428	0.80573382142107									1062	Chr_3	MAAKNKRACTGATTRSSNKNHQVTSNSD--------------------SDSDSEAK---------------------------------------LSSHPESDIAIVSTANDSQIEPPESSPAITNGQSKPATQSSNSEDPQRKTTSDIWVHFNQSG-------------------------------
516557	GC_00010363		PST_Yr2015b	1053	20	21	2	0	0.925915249351398	0.713166620613428	0.80573382142107									1053	Chr_3	MAAKNKRACTGATTRSSNKNHQVTSNSD--------------------SDSDSEAK---------------------------------------LSSHPESDIAIVSTANDSQIEPPESSPAITNGQSKPATQSSNSEDPQRKTTSDIWVHFNQSG-------------------------------
516558	GC_00010363		PST_Yr201644_2	56	20	21	2	0	0.925915249351398	0.713166620613428	0.80573382142107									56	Chr_3	MAAKNKRACTGATTRSSNKNHQVTSNSD--------------------SDSDSEAK---------------------------------------LSSHPESDIAIVSTANDSQIEPPESSPAITNGQSKPATQSSNSEDPQRKTTSDIWVHFNQSG-------------------------------
516559	GC_00010364		PSH_233a	13995	20	21	2	0	0.956392421368182	0.712794629392282	0.816818440128852									13995	Chr_18	---------------MHDADNLASKAPNKMYAFNVSTGAGEIDQRGL-AIDLLQIIRHADHDYSMLALGQDVTH-----------------------------------------------FGLDPS-----PLS---------------------------
516560	GC_00010364		PST_134E36_1	17189	20	21	2	0	0.956392421368182	0.712794629392282	0.816818440128852									17189	Chr_18	---------------MHDADNLASKAPNKMYAFNVSTGAGEIDQRGL-AIDLLQIIRHADHDYSMLALGQDVTH-----------------------------------------------FGLDPS-----PLS---------------------------
516561	GC_00010364		PST_AR0005b	15046	20	21	2	0	0.956392421368182	0.712794629392282	0.816818440128852									15046	Chr_18	---------------MHDADNLASKAPNKMYAFNVSTGAGEIDQRGL-AIDLLQIIRHADHDYSMLALGQDVTH-----------------------------------------------FGLDPS-----PLS---------------------------
516562	GC_00010364		PST_SWS484_2	14828	20	21	2	0	0.956392421368182	0.712794629392282	0.816818440128852									14828	Chr_18	---------------MHDADNLASKAPNKMYAFNVSTGAGEIDQRGL-AIDLLQIIRHADHDYSMLALGQDVTH-----------------------------------------------FGLDPS-----PLS---------------------------
516563	GC_00010364		PST_T034b	14207	20	21	2	0	0.956392421368182	0.712794629392282	0.816818440128852									14207	Chr_18	---------------MHDADNLASKAPNKMYAFNVSTGAGEIDQRGL-AIDLLQIIRHADHDYSMLALGQDVTH-----------------------------------------------FGLDPS-----PLS---------------------------
516564	GC_00010364		PST_W011b	15537	20	21	2	0	0.956392421368182	0.712794629392282	0.816818440128852									15537	Chr_17	---------------MHDADNLASKAPNKMYAFNVSTGAGEIDQRGL-AIDLLQIIRHADHDYSMLALGQDVTH-----------------------------------------------FGLDPS-----PLS---------------------------
516565	GC_00010364		PST_W011b	19063	20	21	2	0	0.956392421368182	0.712794629392282	0.816818440128852									19063	ChrUn	---------------MHDADNLASKAPNKMYAFNVSTGAGEIDQRGL-AIDLLQIIRHADHDYSMLALGQDVTH-----------------------------------------------FGLDPS-----PLS---------------------------
516566	GC_00010364		PST_W025a	14911	20	21	2	0	0.956392421368182	0.712794629392282	0.816818440128852									14911	Chr_18	---------------MHDADNLASKAPNKMYAFNVSTGAGEIDQRGL-AIDLLQIIRHADHDYSMLALGQDVTH-----------------------------------------------FGLDPS-----PLS---------------------------
516567	GC_00010364		PST_W039a	13739	20	21	2	0	0.956392421368182	0.712794629392282	0.816818440128852									13739	Chr_18	---------------MHDADNLASKAPNKMYAFNVSTGAGEIDQRGL-AIDLLQIIRHADHDYSMLALGQDVTH-----------------------------------------------FGLDPS-----PLS---------------------------
516568	GC_00010364		PST_W048a	13903	20	21	2	0	0.956392421368182	0.712794629392282	0.816818440128852									13903	Chr_18	MSSQLERSLACRLRSMHDADNLASKAPNKMYAFNVSTGAGEIDQRGL-AIDLLQIIRHADHDYSMLALGQDVTH-----------------------------------------------FGLDPS-----PLS---------------------------
516569	GC_00010364		PST_W052a	14923	20	21	2	0	0.956392421368182	0.712794629392282	0.816818440128852									14923	Chr_18	---------------MHDADNLASKAPNKMYAFNVSTGAGEIDQRGL-AIDLLQIIRHADHDYSMLALGQDVTH-----------------------------------------------FGLDPS-----PLS---------------------------
516570	GC_00010364		PST_W053a	14402	20	21	2	0	0.956392421368182	0.712794629392282	0.816818440128852									14402	Chr_18	---------------MHDADNLASKAPNKMYAFNVSTGAGEIDQRGL-AIDLLQIIRHADHDYSMLALGQDVTHFGLDPSPLSIRRIGDIINFNYGELRFTNGSDGANSTSQNRISCFLLPYALKPSYKRTHPTAKPALATNPTTLQAATQLSLEATMEVVP
516571	GC_00010364		PST_W054a	14160	20	21	2	0	0.956392421368182	0.712794629392282	0.816818440128852									14160	Chr_18	---------------MHDADNLASKAPNKMYAFNVSTGAGEIDQRGL-AIDLLQIIRHADHDYSMLALGQDVTHFGLDPSPLSIRRIGDIINFNYGELRFTNGSDGANSTSQNRISCFLLPYALKPSYKRTHPTAKPALATNPTTLQAATQLSLEATMEVVP
516572	GC_00010364		PST_W057a	13669	20	21	2	0	0.956392421368182	0.712794629392282	0.816818440128852									13669	Chr_18	---------------MHDADNLASKAPNKMYAFNVSTGAGEIDQRGL-AIDLLQIIRHADHDYSMLALGQDVTH-----------------------------------------------FGLDPS-----PLS---------------------------
516573	GC_00010364		PST_W088a	9536	20	21	2	0	0.956392421368182	0.712794629392282	0.816818440128852									9536	Chr_18	---------------MHDADNLASKAPNKMYAFNVSTGAGEIDQRGL-AIDLLQIIRHADHDYSMLALGQDVTH-----------------------------------------------FGLDPS-----PLS---------------------------
516574	GC_00010364		PST_Yr1646a	14033	20	21	2	0	0.956392421368182	0.712794629392282	0.816818440128852									14033	Chr_18	---------------MHDADNLASKAPNKMYAFNVSTGAGEIDQRGIRRIGDIINFNYGELRFTNGSDGANSTS-------------------------------------QNRISCFLLPYALKPSYKRTHPTAKPALATNPTTLQAATQLSLEATMEVVP
516575	GC_00010364		PST_Yr1706a	16100	20	21	2	0	0.956392421368182	0.712794629392282	0.816818440128852									16100	Chr_18	---------------MHDADNLASKAPNKMYAFNVSTGAGEIDQRGL-AIDLLQIIRHADHDYSMLALGQDVTH-----------------------------------------------FGLDPS-----PLS---------------------------
516576	GC_00010364		PST_Yr1716a	14051	20	21	2	0	0.956392421368182	0.712794629392282	0.816818440128852									14051	Chr_18	---------------MHDADNLASKAPNKMYAFNVSTGAGEIDQRGL-AIDLLQIIRHADHDYSMLALGQDVTH-----------------------------------------------FGLDPS-----PLS---------------------------
516577	GC_00010364		PST_Yr2011a	14840	20	21	2	0	0.956392421368182	0.712794629392282	0.816818440128852									14840	Chr_18	---------------MHDADNLASKAPNKMYAFNVSTGAGEIDQRGL-AIDLLQIIRHADHDYSMLALGQDVTH-----------------------------------------------FGLDPS-----PLS---------------------------
516578	GC_00010364		PST_Yr2015a	13020	20	21	2	0	0.956392421368182	0.712794629392282	0.816818440128852									13020	Chr_18	---------------MHDADNLASKAPNKMYAFNVSTGAGEIDQRGL-AIDLLQIIRHADHDYSMLALGQDVTH-----------------------------------------------FGLDPS-----PLS---------------------------
516579	GC_00010364		PST_Yr201644_1	13146	20	21	2	0	0.956392421368182	0.712794629392282	0.816818440128852									13146	Chr_18	---------------MHDADNLASKAPNKMYAFNVSTGAGEIDQRGL-AIDLLQIIRHADHDYSMLALGQDVTH-----------------------------------------------FGLDPS-----PLS---------------------------
516580	GC_00010365	Haplotype_C	PSH_76b	4232	21	21	1	0	0.998255539839698	1.0	0.999127008470377									4232	Chr_4	MVLHSDSEHSWRSSCSNDDPKQSSKDPDSSEPRQSDKHKHSEGSQEEAELSDQWQEHSDNSQEEATLTNWQQDNSDEYQEEAKLSDRQQEDSDKYQEDAKSSDWQQNSSDKYQEEAKLSNWQQEDSDKYQEDAESYNWQQESSDKYQEEAKPSDQQQEDSGKYEEDAESSDWQQEYSDKYQEDEPSNRQQEYSDKEADLSGE
516581	GC_00010365	Haplotype_C	PST_AZ2_2	929	21	21	1	0	0.998255539839698	1.0	0.999127008470377									929	Chr_4	MVLHSDSEHSWRSSCSNDDPKQSSKDPDSSEPRQSDKHKHSEGSQEEAELSDQWQEHSDNSQEEATLTNWQQDNSDEYQEEAKLSDRQEEDSDKYQEDAKSSDWQQNSSDKYQEEAKLSNWQQEDSDKYQEDAESYNWQQESSDKYQEEAKPSDQQQEDSGKYEEDAESSDWQQEYSDKYQEDEPSNRQQEYSDKEADLSGE
516582	GC_00010365	Haplotype_C	PST_DK0911_1	5762	21	21	1	0	0.998255539839698	1.0	0.999127008470377									5762	Chr_2	MVLHSDSEHSWRSSCSNDDPKQSSKDPDSSEPRQSDKHKHSEGSQEEAELSDQWQEHSDNSQEEATLTNWQQDNSDEYQEEAKLSDRQEEDSDKYQEDAKSSDWQQNSSDKYQEEAKLSNWQQEDSDKYQEDAESYNWQQESSDKYQEEAKPSDQQQEDSGKYEEDAESSDWQQEYSDKYQEDEPSNRQQEYSDKEADLSGE
516583	GC_00010365	Haplotype_C	PST_DK0911_2	5777	21	21	1	0	0.998255539839698	1.0	0.999127008470377									5777	Chr_4	MVLHSDSEHSWRSSCSNDDPKQSSKDPDSSEPRQSDKHKHSEGSQEEAELSDQWQEHSDNSQEEATLTNWQQDNSDEYQEEAKLSDRQEEDSDKYQEDAKSSDWQQNSSDKYQEEAKLSNWQQEDSDKYQEDAESYNWQQESSDKYQEEAKPSDQQQEDSGKYEEDAESSDWQQEYSDKYQEDEPSNRQQEYSDKEADLSGE
516584	GC_00010365	Haplotype_C	PST_T030_1	14079	21	21	1	0	0.998255539839698	1.0	0.999127008470377									14079	Chr_8	MVLHSDSEHSWRSSCSNDDPKQSSKDPDSSEPRQSDKHKHSEGSQEEAELSDQWQEHSDNSQEEATLTNWQQDNSDEYQEEAKLSDRQQEDSDKYQEDAKSSDWQQNSSDKYQEEAKLSNWQQEDSDKYQEDAESYNWQQESSDKYQEEAKPSDQQQEDSGKYEEDAESSDWQQEYSDKYQEDEPSNRQQEYSDKEADLSGE
516585	GC_00010365	Haplotype_C	PST_W011b	2043	21	21	1	0	0.998255539839698	1.0	0.999127008470377									2043	Chr_4	MVLHSDSEHSWRSSCSNDDPKQSSKDPDSSEPRQSDKHKHSEGSQEEAELSDQWQEHSDNSQEEATLTNWQQDNSDEYQEEAKLSDRQQEDSDKYQEDAKSSDWQQNSSDKYQEEAKLSNWQQEDSDKYQEDAESYNWQQESSDKYQEEAKPSDQQQEDSGKYEEDAESSDWQQEYSDKYQEDEPSNRQQEYSDKEADLSGE
516586	GC_00010365	Haplotype_C	PST_W025b	7404	21	21	1	0	0.998255539839698	1.0	0.999127008470377									7404	ChrUn	MVLHSDSEHSWRSSCSNDDPKQSSKDPDSSEPRQSDKHKHSEGSQEEAELSDQWQEHSDNSQEEATLTNWQQDNSDEYQEEAKLSDRQQEDSDKYQEDAKSSDWQQNSSDKYQEEAKLSNWQQEDSDKYQEDAESYNWQQESSDKYQEEAKPSDQQQEDSGKYEEDAESSDWQQEYSDKYQEDEPSNRQQEYSDKEADLSGE
516587	GC_00010365	Haplotype_C	PST_W029b	1422	21	21	1	0	0.998255539839698	1.0	0.999127008470377									1422	Chr_4	MVLHSDSEHSWRSSCSNDDPKQSSKDPDSSEPRQSDKHKHSEGSQEEAELSDQWQEHSDNSQEEATLTNWQQDNSDEYQEEAKLSDRQQEDSDKYQEDAKSSDWQQNSSDKYQEEAKLSNWQQEDSDKYQEDAESYNWQQESSDKYQEEAKPSDQQQEDSGKYEEDAESSDWQQEYSDKYQEDEPSNRQQEYSDKEADLSGE
516588	GC_00010365	Haplotype_C	PST_W039b	876	21	21	1	0	0.998255539839698	1.0	0.999127008470377									876	Chr_8	MVLHSDSEHSWRSSCSNDDPKQSSKDPDSSEPRQSDKHKHSEGSQEEAELSDQWQEHSDNSQEEATLTNWQQDNSDEYQEEAKLSDWQQEDSDKYQEDAKSSDWQQNSSDKYQEEAKLSNWQQEDSDKYQEDAESYNWQQESSDKYQEEAKPSDQQQEDSGKYEEDAESSDWQQEYSDKYQEDEPSNRQQEYSDKEADLSGE
516589	GC_00010365	Haplotype_C	PST_W048b	1986	21	21	1	0	0.998255539839698	1.0	0.999127008470377									1986	Chr_4	MVLHSDSEHSWRSSCSNDDPKQSSKDPDSSEPRQSDKHKHSEGSQEEAELSDQWQEHSDNSQEEATLTNWQQDNSDEYQEEAKLSDRQQEDSDKYQEDAKSSDWQQNSSDKYQEEAKLSNWQQEDSDKYQEDAESYNWQQESSDKYQEEAKPSDQQQEDSGKYEEDAESSDWQQEYSDKYQEDEPSNRQQEYSDKEADLSGE
516590	GC_00010365	Haplotype_C	PST_W052b	3078	21	21	1	0	0.998255539839698	1.0	0.999127008470377									3078	Chr_4	MVLHSDSEHSWRSSCSNDDPKQSSKDPDSSEPRQSDKHKHSEGSQEEAELSDQWQEHSDNSQEEATLTNWQQDNSDEYQEEAKLSDRQQEDSDKYQEDAKSSDWQQNSSDKYQEEAKLSNWQQEDSDKYQEDAESYNWQQESSDKYQEEAKPSDQQQEDSGKYEEDAESSDWQQEYSDKYQEDEPSNRQQEYSDKEADLSGE
516591	GC_00010365	Haplotype_C	PST_W053b	2111	21	21	1	0	0.998255539839698	1.0	0.999127008470377									2111	Chr_4	MVLHSDSEHSWRSSCSNDDPKQSSKDPDSSEPRQSDKHKHSEGSQEEAELSDQWQEHSDNSQEEATLTNWQQDNSDEYQEEAKLSDRQQEDSDKYQEDAKSSDWQQNSSDKYQEEAKLSNWQQEDSDKYQEDAESYNWQQESSDKYQEEAKPSDQQQEDSGKYEEDAESSDWQQEYSDKYQEDEPSNRQQEYSDKEADLSGE
516592	GC_00010365	Haplotype_C	PST_W054b	2664	21	21	1	0	0.998255539839698	1.0	0.999127008470377									2664	Chr_8	MVLHSDSEHSWRSSCSNDDPKQSSKDPDSSEPRQSDKHKHSEGSQEEAELSDQWQEHSDNSQEEATLTNWQQDNSDEYQEEAKLSDRQQEDSDKYQEDAKSSDWQQNSSDKYQEEAKLSNWQQEDSDKYQEDAESYNWQQESSDKYQEEAKPSDQQQEDSGKYEEDAESSDWQQEYSDKYQEDEPSNRQQEYSDKEADLSGE
516593	GC_00010365	Haplotype_C	PST_W057b	1955	21	21	1	0	0.998255539839698	1.0	0.999127008470377									1955	Chr_4	MVLHSDSEHSWRSSCSNDDPKQSSKDPDSSEPRQSDKHKHSEGSQEEAELSDQWQEHSDNSQEEATLTNWQQDNSDEYQEEAKLSDRQQEDSDKYQEDAKSSDWQQNSSDKYQEEAKLSNWQQEDSDKYQEDAESYNWQQESSDKYQEEAKPSDQQQEDSGKYEEDAESSDWQQEYSDKYQEDEPSNRQQEYSDKEADLSGE
516594	GC_00010365	Haplotype_C	PST_W088b	3079	21	21	1	0	0.998255539839698	1.0	0.999127008470377									3079	Chr_4	MVLHSDSEHSWRSSCSNDDPKQSSKDPDSSEPRQSDKHKHSEGSQEEAELSDQWQEHSDNSQEEATLTNWQQDNSDEYQEEAKLSDRQQEDSDKYQEDAKSSDWQQNSSDKYQEEAKLSNWQQEDSDKYQEDAESYNWQQESSDKYQEEAKPSDQQQEDSGKYEEDAESSDWQQEYSDKYQEDEPSNRQQEYSDKEADLSGE
516595	GC_00010365	Haplotype_C	PST_Yr1646b	2052	21	21	1	0	0.998255539839698	1.0	0.999127008470377									2052	Chr_4	MVLHSDSEHSWRSSCSNDDPKQSSKDPDSSEPRQSDKHKHSEGSQEEAELSDQWQEHSDNSQEEATLTNWQQDNSDEYQEEAKLSDRQQEDSDKYQEDAKSSDWQQNSSDKYQEEAKLSNWQQEDSDKYQEDAESYNWQQESSDKYQEEAKPSDQQQEDSGKYEEDAESSDWQQEYSDKYQEDEPSNRQQEYSDKEADLSGE
516596	GC_00010365	Haplotype_C	PST_Yr1706b	1989	21	21	1	0	0.998255539839698	1.0	0.999127008470377									1989	Chr_4	MVLHSDSEHSWRSSCSNDDPKQSSKDPDSSEPRQSDKHKHSEGSQEEAELSDQWQEHSDNSQEEATLTNWQQDNSDEYQEEAKLSDRQQEDSDKYQEDAKSSDWQQNSSDKYQEEAKLSNWQQEDSDKYQEDAESYNWQQESSDKYQEEAKPSDQQQEDSGKYEEDAESSDWQQEYSDKYQEDEPSNRQQEYSDKEADLSGE
516597	GC_00010365	Haplotype_C	PST_Yr1716b	2021	21	21	1	0	0.998255539839698	1.0	0.999127008470377									2021	Chr_4	MVLHSDSEHSWRSSCSNDDPKQSSKDPDSSEPRQSDKHKHSEGSQEEAELSDQWQEHSDNSQEEATLTNWQQDNSDEYQEEAKLSDRQQEDSDKYQEDAKSSDWQQNSSDKYQEEAKLSNWQQEDSDKYQEDAESYNWQQESSDKYQEEAKPSDQQQEDSGKYEEDAESSDWQQEYSDKYQEDEPSNRQQEYSDKEADLSGE
516598	GC_00010365	Haplotype_C	PST_Yr2011b	3057	21	21	1	0	0.998255539839698	1.0	0.999127008470377									3057	Chr_4	MVLHSDSEHSWRSSCSNDDPKQSSKDPDSSEPRQSDKHKHSEGSQEEAELSDQWQEHSDNSQEEATLTNWQQDNSDEYQEEAKLSDRQQEDSDKYQEDAKSSDWQQNSSDKYQEEAKLSNWQQEDSDKYQEDAESYNWQQESSDKYQEEAKPSDQQQEDSGKYEEDAESSDWQQEYSDKYQEDEPSNRQQEYSDKEADLSGE
516599	GC_00010365	Haplotype_C	PST_Yr2015b	1346	21	21	1	0	0.998255539839698	1.0	0.999127008470377									1346	Chr_4	MVLHSDSEHSWRSSCSNDDPKQSSKDPDSSEPRQSDKHKHSEGSQEEAELSDQWQEHSDNSQEEATLTNWQQDNSDEYQEEAKLSDRQQEDSDKYQEDAKSSDWQQNSSDKYQEEAKLSNWQQEDSDKYQEDAESYNWQQESSDKYQEEAKPSDQQQEDSGKYEEDAESSDWQQEYSDKYQEDEPSNRQQEYSDKEADLSGE
516600	GC_00010365	Haplotype_C	PST_Yr201644_2	3076	21	21	1	0	0.998255539839698	1.0	0.999127008470377									3076	Chr_4	MVLHSDSEHSWRSSCSNDDPKQSSKDPDSSEPRQSDKHKHSEGSQEEAELSDQWQEHSDNSQEEATLTNWQQDNSDEYQEEAKLSDRQQEDSDKYQEDAKSSDWQQNSSDKYQEEAKLSNWQQEDSDKYQEDAESYNWQQESSDKYQEEAKPSDQQQEDSGKYEEDAESSDWQQEYSDKYQEDEPSNRQQEYSDKEADLSGE
516601	GC_00010366		PSH_233a	6522	20	21	2	0	0.891156462585034	0.738037957765304	0.807401851467401									6522	Chr_8	MIFGKSFPVLVAILANATISSVVGADCPTGFQVC--------------------------------CTSSGPSCCRYCPRAKDC---
516602	GC_00010366		PSH_NDPSH_2	6605	20	21	2	0	0.891156462585034	0.738037957765304	0.807401851467401									6605	Chr_6	MIFGKSFPVLVAILANATISSVVGADCPTGFQADPLVADIVLAQKIVDETGKISTIPHWLDVHGYLINDNASSESAYLTKTDGFSLV
516603	GC_00010366		PST_130_2	2542	20	21	2	0	0.891156462585034	0.738037957765304	0.807401851467401									2542	Chr_6	MIFGKSFPVLVAILANATISSVVGADCPTGFQVC--------------------------------CTSSGPSCCRYCPRAKDC---
516604	GC_00010366		PST_134E36_2	6836	20	21	2	0	0.891156462585034	0.738037957765304	0.807401851467401									6836	Chr_6	MIFGKSFPVLVAILANATISSVVGADCPTGFQADPLVADIVLAQKIVDETGKISTIPHWLDVHGYLINDNASSESAYLTKTDGFSLV
516605	GC_00010366		PST_134E36_2	6839	20	21	2	0	0.891156462585034	0.738037957765304	0.807401851467401									6839	Chr_6	MIFGKSFPVLVAILANATISSVVGADCPTGFQADPLVADIVLAQKIVDETGKISTIPHWLDVHGYLINDNASSESAYLTKTDGFSLV
516606	GC_00010366		PST_AR0005b	13591	20	21	2	0	0.891156462585034	0.738037957765304	0.807401851467401									13591	Chr_8	MIFGKSFPVLVAILANATISSVVGADCPTGFQVC--------------------------------CTSSGPSCCRYCPRAKDC---
516607	GC_00010366		PST_AZ2_1	7198	20	21	2	0	0.891156462585034	0.738037957765304	0.807401851467401									7198	Chr_8	MIFGKSFPVLVAILANATISSVVGADCPTGFQVC--------------------------------CTSSGPSCCRYCPRAKDC---
516608	GC_00010366		PST_AZ2_2	7734	20	21	2	0	0.891156462585034	0.738037957765304	0.807401851467401									7734	Chr_6	MIFGKSFPVLVAILANATISSVVGADCPTGFQADPLVADIVLAQKIVDETGKISTIPHWLDVHGYLINDNASSESAYLTKTDGFSLV
516609	GC_00010366		PST_SWS484_1	5657	20	21	2	0	0.891156462585034	0.738037957765304	0.807401851467401									5657	Chr_6	MIFGKSFPVLVAILANATISSVVGADCPTGFQADPLVADIVLAQKIVDETGKISTIPHWLDVHGYLINDNASSESAYLTKTDGFSLV
516610	GC_00010366		PST_SWS484_2	11830	20	21	2	0	0.891156462585034	0.738037957765304	0.807401851467401									11830	Chr_8	MIFGKSFPVLVAILANATISSVVGADCPTGFQVC--------------------------------CTSSGPSCCRYCPRAKDC---
516611	GC_00010366		PST_W025a	2595	20	21	2	0	0.891156462585034	0.738037957765304	0.807401851467401									2595	Chr_8	MIFGKSFPVLVAILANATISSVVGADCPTGFQVC--------------------------------CTSSGPSCCRYCPRAKDC---
516612	GC_00010366		PST_W029b	4384	20	21	2	0	0.891156462585034	0.738037957765304	0.807401851467401									4384	Chr_6	MIFGKSFPVLVAILANATISSVVGADCPTGFQVC--------------------------------CTSSGPSCCRYCPRAKDC---
516613	GC_00010366		PST_W039a	10655	20	21	2	0	0.891156462585034	0.738037957765304	0.807401851467401									10655	Chr_5	MIFGKSFPVLVAILANATISSVVGADCPTGFQVC--------------------------------CTSSGPSCCRYCPRAKDC---
516614	GC_00010366		PST_W053a	11023	20	21	2	0	0.891156462585034	0.738037957765304	0.807401851467401									11023	Chr_8	MIFGKSFPVLVAILANATISSVVGADCPTGFQVC--------------------------------CTSSGPSCCRYCPRAKDC---
516615	GC_00010366		PST_W054b	4485	20	21	2	0	0.891156462585034	0.738037957765304	0.807401851467401									4485	Chr_5	MIFGKSFPVLVAILANATISSVVGADCPTGFQVC--------------------------------CTSSGPSCCRYCPRAKDC---
516616	GC_00010366		PST_W057a	9487	20	21	2	0	0.891156462585034	0.738037957765304	0.807401851467401									9487	Chr_8	MIFGKSFPVLVAILANATISSVVGADCPTGFQVC--------------------------------CTSSGPSCCRYCPRAKDC---
516617	GC_00010366		PST_W088a	7871	20	21	2	0	0.891156462585034	0.738037957765304	0.807401851467401									7871	Chr_8	MIFGKSFPVLVAILANATISSVVGADCPTGFQVC--------------------------------CTSSGPSCCRYCPRAKDC---
516618	GC_00010366		PST_Yr1646b	3584	20	21	2	0	0.891156462585034	0.738037957765304	0.807401851467401									3584	Chr_6	MIFGKSFPVLVAILANATISSVVGADCPTGFQVC--------------------------------CTSSGPSCCRYCPRAKDC---
516619	GC_00010366		PST_Yr1706a	12612	20	21	2	0	0.891156462585034	0.738037957765304	0.807401851467401									12612	Chr_8	MIFGKSFPVLVAILANATISSVVGADCPTGFQVC--------------------------------CTSSGPSCCRYCPRAKDC---
516620	GC_00010366		PST_Yr1716a	12514	20	21	2	0	0.891156462585034	0.738037957765304	0.807401851467401									12514	Chr_8	MIFGKSFPVLVAILANATISSVVGADCPTGFQVC--------------------------------CTSSGPSCCRYCPRAKDC---
516621	GC_00010366		PST_Yr2011a	13884	20	21	2	0	0.891156462585034	0.738037957765304	0.807401851467401									13884	Chr_8	MIFGKSFPVLVAILANATISSVVGADCPTGFQVC--------------------------------CTSSGPSCCRYCPRAKDC---
516622	GC_00010367		PSH_233a	14163	21	21	1	0	0.976309880609711	0.722289854358166	0.830305936068408									14163	Chr_18	---------------MTSSP---DSNLDARMELAEFDAPTWPKIFFHTRALGHLRNPSDLVSTGDFSPKLRTDRLAGPTLPTPFCSCQASHLEISSKSRSYCLYHLVQPNNLTHYDPYNSSEGNRPQSFLLPYTMGAIIGGKDSPLTGCTGLGDSYGSRSYRSNPLAYLHTHTPLPEAV------------------------------------------------------------------------------------------------------------------------------------------------------------------
516623	GC_00010367		PSH_233b	12911	21	21	1	0	0.976309880609711	0.722289854358166	0.830305936068408									12911	Chr_17	---------------MTSSP---DSNLDARMELAEFDAPTWPKIFFHTRALGHLRNPSDLVSTGDFSPKLRTDRLAGPTLPTPFCSCQASHLEISSKSRSYCLYHLVQPNNLTHYDPYNSSEGNRPQSFLLPYTMGAIIGGKDSPLTGCTGLGDSYGSRSYRSNPLAYLHTHTPLPEAV------------------------------------------------------------------------------------------------------------------------------------------------------------------
516624	GC_00010367		PSH_76a	13179	21	21	1	0	0.976309880609711	0.722289854358166	0.830305936068408									13179	Chr_18	---------------MTSSP---DSNLDARMELAEFDAPTWPKIFFHTRALGHLRNPSDLVSTGDFSPKLRTDRLAGPTLPTPFCSCQASHLEISSKSRSYCLYHLVQPNNLTHYDPYNSSEGNRPQSFLLPYTMGAIIGGKDSPLTGCTGLGDSYGSRSYRSNPLAYLHTHTPLPEAV------------------------------------------------------------------------------------------------------------------------------------------------------------------
516625	GC_00010367		PST_AR0005b	15215	21	21	1	0	0.976309880609711	0.722289854358166	0.830305936068408									15215	Chr_18	---------------MTSSP---DSNLDARMELAEFDAPTWPKIFFHTRALGHLRTPSDLVSTGDFSPKLRTDRLAGPTLPTPFCSCQASHLEISSKSRSYCLYHLVQPNNLTHYDPYNSSEGNRPQSFLLPYTMGAIIGGKDSPLTGCTGLGDSYGSRSYRSNPLAYLHTHTPLPEAV------------------------------------------------------------------------------------------------------------------------------------------------------------------
516626	GC_00010367		PST_SWS484_2	14660	21	21	1	0	0.976309880609711	0.722289854358166	0.830305936068408									14660	Chr_18	---------------MTSSP---DSNLDARMELAEFDAPTWPKIFFHTRALGHLRTPSDLVSTGDFSPKLRTDRLAGPTLPTPFCSCQASHLEISSKSRSYCLYHLVQPNNLTHYDPYNSSEGNRPQSFLLPYTMGAIIGGKDSPLTGCTGLGDSYGSRSYRSNPLAYLHTHTPLPEAV------------------------------------------------------------------------------------------------------------------------------------------------------------------
516627	GC_00010367		PST_T034b	14048	21	21	1	0	0.976309880609711	0.722289854358166	0.830305936068408									14048	Chr_18	---------------MTSSP---DSNLDARMELAEFDAPTWPKIFFHTRALGHLRTPSDLVSTGDFSPKLRTDRLAGPTLPTPFCSCQASHLEISSKSRSYCLYHLVQPNNLTHYDPYNSSEGNRPQSFLLPYTMGAIIGGKDSPLTGCTGLGDSYGSRSYRSNPLAYLHTHTPLPEAV------------------------------------------------------------------------------------------------------------------------------------------------------------------
516628	GC_00010367		PST_W011a	6638	21	21	1	0	0.976309880609711	0.722289854358166	0.830305936068408									6638	Chr_18	MQSQRSLDPPASILLASGEPVARDSNLDARMELAELDAPTWPKIFFHAHALGHLPTPSDLVSTGDFSPKLRTDRLAGPIIPTPFCSCQASHLELS-------LYHLVQPNNLTHYDPYNSWEGNRPHSFLLPYTMGPMIGGKGSPLTDCTGLGDNYGSRSYRSNPLAYLHSPPPPPPSRLVEGSQHIGTNGQHSWALIFIKSTIPSIYPQWLVARTALVHWLNDLVYAIDLECAYIDQAHRLTWIPPPLSQSRFVKGQRIGSNLGDSLRSHRSNPSAHLDTSPSERGLLGTASALARKWAAVMEITQIDQISHPINIPYHGWREGQPTCWLYDPGQANGDH
516629	GC_00010367		PST_W025a	16089	21	21	1	0	0.976309880609711	0.722289854358166	0.830305936068408									16089	Chr_18	---------------MTSSP---DSNLDARMELAEFDAPTWPKIFFHTRALGHLRTPSDLVSTGDFSPKLRTDRLAGPTLPTPFCSCQASHLEISSKSRSYCLYHLVQPNNLTHYDPYNSSEGNRPQSFLLPYTMGAIIGGKDSPLTGCTGLGDSYGSRSYRSNPLAYLHTHTPLPEAV------------------------------------------------------------------------------------------------------------------------------------------------------------------
516630	GC_00010367		PST_W029a	14332	21	21	1	0	0.976309880609711	0.722289854358166	0.830305936068408									14332	Chr_18	---------------MTSSP---DSNLDARMELAEFDAPTWPKIFFHTRALGHLRTPSDLVSTGDFSPKLRTDRLAGPTLPTPFCSCQASHLEISSKSRSYCLYHLVQPNNLTHYDPYNSSEGNRPQSFLLPYTMGAIIGGKDSPLTGCTGLGDSYGSRSYRSNPLAYLHTHTPLPEAV------------------------------------------------------------------------------------------------------------------------------------------------------------------
516631	GC_00010367		PST_W039a	13572	21	21	1	0	0.976309880609711	0.722289854358166	0.830305936068408									13572	Chr_18	---------------MTSSP---DSNLDARMELAEFDAPTWPKIFFHTRALGHLRTPSDLVSTGDFSPKLRTDRLAGPTLPTPFCSCQASHLEISSKSRSYCLYHLVQPNNLTHYDPYNSSEGNRPQSFLLPYTMGAIIGGKDSPLTGCTGLGDSYGSRSYRSNPLAYLHTHTPLPEAV------------------------------------------------------------------------------------------------------------------------------------------------------------------
516632	GC_00010367		PST_W048a	13734	21	21	1	0	0.976309880609711	0.722289854358166	0.830305936068408									13734	Chr_18	---------------MTSSP---DSNLDARMELAEFDAPTWPKIFFHTRALGHLRTPSDLVSTGDFSPKLRTDRLAGPTLPTPFCSCQASHLEISSKSRSYCLYHLVQPNNLTHYDPYNSSEGNRPQSFLLPYTMGAIIGGKDSPLTGCTGLGDSYGSRSYRSNPLAYLHTHTPLPEAV------------------------------------------------------------------------------------------------------------------------------------------------------------------
516633	GC_00010367		PST_W053a	14565	21	21	1	0	0.976309880609711	0.722289854358166	0.830305936068408									14565	Chr_18	---------------MTSSP---DSNLDARMELAEFDAPTWPKIFFHTRALGHLRTPSDLVSTGDFSPKLRTDRLAGPTLPTPFCSCQASHLEISSKSRSYCLYHLVQPNNLTHYDPYNSSEGNRPQSFLLPYTMGAIIGGKDSPLTGCTGLGDSYGSRSYRSNPLAYLHTHTPLPEAV------------------------------------------------------------------------------------------------------------------------------------------------------------------
516634	GC_00010367		PST_W054a	13992	21	21	1	0	0.976309880609711	0.722289854358166	0.830305936068408									13992	Chr_18	---------------MTSSP---DSNLDARMELAEFDAPTWPKIFFHTRALGHLRTPSDLVSTGDFSPKLRTDRLAGPTLPTPFCSCQASHLEISSKSRSYCLYHLVQPNNLTHYDPYNSSEGNRPQSFLLPYTMGAIIGGKDSPLTGCTGLGDSYGSRSYRSNPLAYLHTHTPLPEAV------------------------------------------------------------------------------------------------------------------------------------------------------------------
516635	GC_00010367		PST_W057a	13501	21	21	1	0	0.976309880609711	0.722289854358166	0.830305936068408									13501	Chr_18	---------------MTSSP---DSNLDARMELAEFDAPTWPKIFFHTRALGHLRTPSDLVSTGDFSPKLRTDRLAGPTLPTPFCSCQASHLEISSKSRSYCLYHLVQPNNLTHYDPYNSSEGNRPQSFLLPYTMGAIIGGKDSPLTGCTGLGDSYGSRSYRSNPLAYLHTHTPLPEAV------------------------------------------------------------------------------------------------------------------------------------------------------------------
516636	GC_00010367		PST_W088a	9365	21	21	1	0	0.976309880609711	0.722289854358166	0.830305936068408									9365	Chr_18	---------------MTSSP---DSNLDARMELAEFDAPTWPKIFFHTRALGHLRTPSDLVSTGDFSPKLRTDRLAGPTLPTPFCSCQASHLEISSKSRSYCLYHLVQPNNLTHYDPYNSSEGNRPQSFLLPYTMGAIIGGKDSPLTGCTGLGDSYGSRSYRSNPLAYLHTHTPLPEAV------------------------------------------------------------------------------------------------------------------------------------------------------------------
516637	GC_00010367		PST_Yr1646a	14194	21	21	1	0	0.976309880609711	0.722289854358166	0.830305936068408									14194	Chr_18	---------------MTSSP---DSNLDARMELAEFDAPTWPKIFFHTRALGHLRTPSDLVSTGDFSPKLRTDRLAGPTLPTPFCSCQASHLEISSKSRSYCLYHLVQPNNLTHYDPYNSSEGNRPQSFLLPYTMGAIIGGKDSPLTGCTGLGDSYGSRSYRSNPLAYLHTHTPLPEAV------------------------------------------------------------------------------------------------------------------------------------------------------------------
516638	GC_00010367		PST_Yr1706a	15931	21	21	1	0	0.976309880609711	0.722289854358166	0.830305936068408									15931	Chr_18	---------------MTSSP---DSNLDARMELAEFDAPTWPKIFFHTRALGHLRTPSDLVSTGDFSPKLRTDRLAGPTLPTPFCSCQASHLEISSKSRSYCLYHLVQPNNLTHYDPYNSSEGNRPQSFLLPYTMGAIIGGKDSPLTGCTGLGDSYGSRSYRSNPLAYLHTHTPLPEAV------------------------------------------------------------------------------------------------------------------------------------------------------------------
516639	GC_00010367		PST_Yr1706b	12998	21	21	1	0	0.976309880609711	0.722289854358166	0.830305936068408									12998	Chr_17	---------------MNSSP---DSNLDARMELAELDAPTWPKIFFHAHALGHLPTPSDLVSTGDFSPKLRTDRLAGPIIPTPFCSCQASHLELS-------LYHLVQPNNLTHYDPYNSWEGNRPHSFLLPYTMGPMIGGKGSPLTDCTGLGDNYGSRSYRSNPLAYLHSPPPPPPSRLVEGSQHIGTNGQHSWALIFIKSTIPSIYPQWLVARTALVHWLNDLVYAIDLECAYIDQAHRLTWIPPPLSQSRFVKGQRIGSNLGDSLRSHRSNPSAHLDTSPSERGLLGTASALARKWAAVMEITQIDQISHPINIPYHGWREGQPTCWLYDPGQANGDH
516640	GC_00010367		PST_Yr1716a	13887	21	21	1	0	0.976309880609711	0.722289854358166	0.830305936068408									13887	Chr_18	---------------MTSSP---DSNLDARMELAEFDAPTWPKIFFHTRALGHLRTPSDLVSTGDFSPKLRTDRLAGPTLPTPFCSCQASHLEISSKSRSYCLYHLVQPNNLTHYDPYNSSEGNRPQSFLLPYTMGAIIGGKDSPLTGCTGLGDSYGSRSYRSNPLAYLHTHTPLPEAV------------------------------------------------------------------------------------------------------------------------------------------------------------------
516641	GC_00010367		PST_Yr2011a	15000	21	21	1	0	0.976309880609711	0.722289854358166	0.830305936068408									15000	Chr_18	---------------MTSSP---DSNLDARMELAEFDAPTWPKIFFHTRALGHLRTPSDLVSTGDFSPKLRTDRLAGPTLPTPFCSCQASHLEISSKSRSYCLYHLVQPNNLTHYDPYNSSEGNRPQSFLLPYTMGAIIGGKDSPLTGCTGLGDSYGSRSYRSNPLAYLHTHTPLPEAV------------------------------------------------------------------------------------------------------------------------------------------------------------------
516642	GC_00010367		PST_Yr2015a	13175	21	21	1	0	0.976309880609711	0.722289854358166	0.830305936068408									13175	Chr_18	---------------MTSSP---DSNLDARMELAEFDAPTWPKIFFHTRALGHLRTPSDLVSTGDFSPKLRTDRLAGPTLPTPFCSCQASHLEISSKSRSYCLYHLVQPNNLTHYDPYNSSEGNRPQSFLLPYTMGAIIGGKDSPLTGCTGLGDSYGSRSYRSNPLAYLHTHTPLPEAV------------------------------------------------------------------------------------------------------------------------------------------------------------------
516643	GC_00010368	Haplotype_A	PST_130_1	19602	21	21	1	0	0.978181502086231	0.787052067254228	0.872269581474663									19602	ChrUn	MSYNLQLWLRSHPTSSGLLHPPRSLRLISYLLTIKPSTSYISCLPESIASNTNHSLSIHTLSIMILYPHPPATESPIVQMRIGSGLTPSRLLSSSFGHHKFVII------------AS----------------------------------
516644	GC_00010368	Haplotype_A	PST_134E36_1	5575	21	21	1	0	0.978181502086231	0.787052067254228	0.872269581474663									5575	Chr_5	---------------------------------------------------------------MILYPHPPATESPIVQMRIGSGLTPSRLLSSSFGHHKFVII------------GLIIIQPGSTVA------------------------
516645	GC_00010368	Haplotype_A	PST_AR0005b	4450	21	21	1	0	0.978181502086231	0.787052067254228	0.872269581474663									4450	Chr_5	MSYNLQLWLRSHPTSSGLLHPPRSLRLISYLLTIKPSTSYISCLPESIASNTNHSLSIHTLSIMILYPHPPATESPIVQMRIGSGLTPSRLLSSSFGHHKFVII------------GLIIIQPGSTVA------------------------
516646	GC_00010368	Haplotype_A	PST_SWS484_2	5127	21	21	1	0	0.978181502086231	0.787052067254228	0.872269581474663									5127	Chr_5	MSYNLQLWLRSHPTSSGLLHPPRSLRLISYLLTIKPSTSYISCLPESIASNTNHSLSIHTLSIMILYPHPPATESPIVQMRIGSGLTPSRLLSSSFGHHKFVII------------GLIIIQPGSTVA------------------------
516647	GC_00010368	Haplotype_A	PST_T030_2	4824	21	21	1	0	0.978181502086231	0.787052067254228	0.872269581474663									4824	Chr_3	MSYNLQLWLRSHPTSSGLLHPPRSLRLISYLLTIKPSTSYISCLPESIASNTNHSLSIHTLSIMILYPHPPATESPIVQMRIGSGLTPSRLLSSSFGHHKFICHHRPHNHPTGQHRGMSTGSPELSKHQKSPAYISRRIFYAWPLTYAEETC
516648	GC_00010368	Haplotype_A	PST_T034b	3795	21	21	1	0	0.978181502086231	0.787052067254228	0.872269581474663									3795	Chr_5	MSYNLQLWLRSHPTSSGLLHPPRSLRLISYLLTIKPSTSYISCLPESIASNTNHSLSIHTLSIMILYPHPPATESPIVQMRIGSGLTPSRLLSSSFGHHKFVII------------GLIIIQPGSTVA------------------------
516649	GC_00010368	Haplotype_A	PST_W025a	10193	21	21	1	0	0.978181502086231	0.787052067254228	0.872269581474663									10193	Chr_5	MSYNLQLWLRSHPTSSGLLHPPRSLRLISYLLTIKPSTSYISCLPESIASNTNHSLSIHTLSIMILYPHPPATESPIVQMRIGSGLTPSRLLSSSFGHHKFICHHRPHNHPTGQHRGMSTGSPELSKHQKSPAYISRRIFYAWPLTYAEETC
516650	GC_00010368	Haplotype_A	PST_W029a	3755	21	21	1	0	0.978181502086231	0.787052067254228	0.872269581474663									3755	Chr_5	MSYNLQLWLRSHPTSSGLLHPPRSLRLISYLLTIKPSTSYISCLPESIASNTNHSLSIHTLSIMILYPHPPATESPIVQMRIGSGLTPSRLLSSSFGHHKFVII------------GLIIIQPGSTVA------------------------
516651	GC_00010368	Haplotype_A	PST_W039a	3965	21	21	1	0	0.978181502086231	0.787052067254228	0.872269581474663									3965	Chr_3	MSYNLQLWLRSHPTSSGLLHPPRSLRLISYLLTIKPSTSYISCLPESIASNTNHSLSIHTLSIMILYPHPPATESPIVQMRIGSGLTPSRLLSSSFGHHKFVII------------GLIIIQPGSTVA------------------------
516652	GC_00010368	Haplotype_A	PST_W048a	5338	21	21	1	0	0.978181502086231	0.787052067254228	0.872269581474663									5338	Chr_5	MSYNLQLWLRSHPTSSGLLHPPRSLRLISYLLTIKPSTSYISCLPESIASNTNHSLSIHTLSIMILYPHPPATESPIVQMRIGSGLTPSRLLSSSFGHHKFICHHRPHNHPTGQHRGMSTGSPELSKHQKSPAYISRRIFYAWPLTYAEETC
516653	GC_00010368	Haplotype_A	PST_W052a	5408	21	21	1	0	0.978181502086231	0.787052067254228	0.872269581474663									5408	Chr_5	MSYNLQLWLRSHPTSSGLLHPPRSLRLISYLLTIKPSTSYISCLPESIASNTNHSLSIHTLSIMILYPHPPATESPIVQMRIGSGLTPSRLLSSSFGHHKFVII------------GLIIIQPGSTVA------------------------
516654	GC_00010368	Haplotype_A	PST_W053a	6447	21	21	1	0	0.978181502086231	0.787052067254228	0.872269581474663									6447	Chr_5	MSYNLQLWLRSHPTSSGLLHPPRSLRLISYLLTIKPSTSYISCLPESIASNTNHSLSIHTLSIMILYPHPPATESPIVQMRIGSGLTPSRLLSSSFGHHKFVII------------GLIIIQPGSTVA------------------------
516655	GC_00010368	Haplotype_A	PST_W054a	3223	21	21	1	0	0.978181502086231	0.787052067254228	0.872269581474663									3223	Chr_3	MSYNLQLWLRSHPTSSGLLHPPRSLRLISYLLTIKPSTSYISCLPESIASNTNHSLSIHTLSIMILYPHPPATESPIVQMRIGSGLTPSRLLSSSFGHHKFVII------------GLIIIQPGSTVA------------------------
516656	GC_00010368	Haplotype_A	PST_W057a	3959	21	21	1	0	0.978181502086231	0.787052067254228	0.872269581474663									3959	Chr_5	MSYNLQLWLRSHPTSSGLLHPPRSLRLISYLLTIKPSTSYISCLPESIASNTNHSLSIHTLSIMILYPHPPATESPIVQMRIGSGLTPSRLLSSSFGHHKFVII------------GLIIIQPGSTVA------------------------
516657	GC_00010368	Haplotype_A	PST_W088a	2733	21	21	1	0	0.978181502086231	0.787052067254228	0.872269581474663									2733	Chr_5	MSYNLQLWLRSHPTSSGLLHPPRSLRLISYLLTIKPSTSYISCLPESIASNTNHSLSIHTLSIMILYPHPPATESPIVQMRIGSGLTPSRLLSSSFGHHKFVII------------GLIIIQPGSTVA------------------------
516658	GC_00010368	Haplotype_A	PST_Yr1646a	3935	21	21	1	0	0.978181502086231	0.787052067254228	0.872269581474663									3935	Chr_5	MSYNLQLWLRSHPTSSGLLHPPRSLRLISYLLTIKPSTSYISCLPESIASNTNHSLSIHTLSIMILYPHPPATESPIVQMRIGSGLTPSRLLSSSFGHHKFVII------------GLIIIQPGSTVA------------------------
516659	GC_00010368	Haplotype_A	PST_Yr1706a	5153	21	21	1	0	0.978181502086231	0.787052067254228	0.872269581474663									5153	Chr_5	MSYNLQLWLRSHPTSSGLLHPPRSLRLISYLLTIKPSTSYISCLPESIASNTNHSLSIHTLSIMILYPHPPATESPIVQMRIGSGLTPSRLLSSSFGHHKFVII------------GLIIIQPGSTVA------------------------
516660	GC_00010368	Haplotype_A	PST_Yr1716a	2762	21	21	1	0	0.978181502086231	0.787052067254228	0.872269581474663									2762	Chr_5	MSYNLQLWLRSHPTSSGLLHPPRSLRLISYLLTIKPSTSYISCLPESIASNTNHSLSIHTLSIMILYPHPPATESPIVQMRIGSGLTPSRLLSSSFGHHKFVII------------GLIIIQPGSTVA------------------------
516661	GC_00010368	Haplotype_A	PST_Yr2011a	5098	21	21	1	0	0.978181502086231	0.787052067254228	0.872269581474663									5098	Chr_5	MSYNLQLWLRSHPTSSGLLHPPRSLRLISYLLTIKPSTSYISCLPESIASNTNHSLSIHTLSIMILYPHPPATESPIVQMRIGSGLTPSRLLSSSFGHHKFVII------------GLIIIQPGSTVA------------------------
516662	GC_00010368	Haplotype_A	PST_Yr2015a	4230	21	21	1	0	0.978181502086231	0.787052067254228	0.872269581474663									4230	Chr_5	MSYNLQLWLRSHPTSSGLLHPPRSLRLISYLLTIKPSTSYISCLPESIASNTNHSLSIHTLSIMILYPHPPATESPIVQMRIGSGLTPSRLLSSSFGHHKFVII------------GLIIIQPGSTVA------------------------
516663	GC_00010368	Haplotype_A	PST_Yr201644_1	3946	21	21	1	0	0.978181502086231	0.787052067254228	0.872269581474663									3946	Chr_5	MSYNLQLWLRSHPTSSGLLHPPRSLRLISYLLTIKPSTSYISCLPESIASNTNHSLSIHTLSIMILYPHPPATESPIVQMRIGSGLTPSRLLSSSFGHHKFVII------------GLIIIQPGSTVA------------------------
516664	GC_00010369		PSH_NDPSH_2	8272	21	21	1	0	0.990644753476612	1.0	0.995300393750794									8272	Chr_11	MIWLITPDCALVSSAVLDLRLPKIQSRSIVSESFLSFELVRSGSPLLNTNYLSFSLSQSDPEELFCRQRLQRNNNVIVLHICQFPIPPGLKVFLRGICTRKRRLVKPKSYKAI
516665	GC_00010369		PST_134E36_1	11614	21	21	1	0	0.990644753476612	1.0	0.995300393750794									11614	Chr_11	MIWLITPDCALVSSAVLDLRLPKIQSRSIVSESFLSFELVRCGSPLLNTNYLSSSLSQSDPEELFCRQRLQRNNNVIVLHICQFPIPPGLKVFLRGICTRKRRLVKPKSYKAI
516666	GC_00010369		PST_AR0005a	6467	21	21	1	0	0.990644753476612	1.0	0.995300393750794									6467	Chr_11	MIWLITPDCALVSSAVLDLRLPKIQSRSIVSESFLSFELVRCGSPLLNTNYLSSSLSQSDPEELFCRQRLQRNNNVIVLHICQFPIPPGLKVFLRGICTRKRRLVKPKSYKAI
516667	GC_00010369		PST_DK0911_2	9332	21	21	1	0	0.990644753476612	1.0	0.995300393750794									9332	Chr_11	MIWLITPDCALVSSAVLDLRLPKIQSRSIVSESFLSFELVRSGSPLLNTNYLSFSLSQSDPEELFCRQRLQRNNNVIVLHICQFPIPPGLKVFLRGICTRKRRLVKPKSYKAI
516668	GC_00010369		PST_T030_1	9668	21	21	1	0	0.990644753476612	1.0	0.995300393750794									9668	Chr_10	MIWLITPDCALVSSAVLDLRLPKIQSRSIVSESFLSFELVRCGSPLLNTNYLSSSLSQSDPEELFCRQRLQRNNNVIVLHICQFPIPPGLKVFLRGICTRKRRLVKPKSYKAI
516669	GC_00010369		PST_T034a	13622	21	21	1	0	0.990644753476612	1.0	0.995300393750794									13622	Chr_11	MIWLITPDCALVSSAVLDLRLPKIQSRSIVSESFLSFELVRCGSPLLNTNYLSSSLSQSDPEELFCRQRLQRNNNVIVLHICQFPIPPGLKVFLRGICTRKRRLVKPKSYKAI
516670	GC_00010369		PST_W011a	13514	21	21	1	0	0.990644753476612	1.0	0.995300393750794									13514	ChrUn	MIWLITPDCALVSSAVLDLRLPKIQSRSIVSESFLSFELVRCGSPLLNTNYLSSSLSQSDPEELFCRQRLQRNNNVIVLHICQFPIPPGLKVFLRGICTRKRRLVKPKSYKAI
516671	GC_00010369		PST_W029a	9331	21	21	1	0	0.990644753476612	1.0	0.995300393750794									9331	Chr_11	MIWLITPDCALVSSAVQDLRLPKIQSRSIVSESFLSFRLVRCGSPLLNTNYLSSSLSQSDPEELFCRQRLQRNNNVIVLHICQFPIPPGLKVFLRGICTRKRRLFKPKSYKAI
516672	GC_00010369		PST_W029b	10118	21	21	1	0	0.990644753476612	1.0	0.995300393750794									10118	Chr_11	MIWLITPDCALVSSAVLDLRLPKIQSRSIVSESFLSFELVRCGSPLLNTNYLSSSLSQSDPEELFCRQRLQRNNNVIVLHICQFPIPPGLKVFLRGICTRKRRLVKPKSYKAI
516673	GC_00010369		PST_W039b	6899	21	21	1	0	0.990644753476612	1.0	0.995300393750794									6899	Chr_10	MIWLITPDCALVSSAVLDLRLPKIQSRSIVSESFLSFELVRSGSPLLNTNYLSFSLSQSDPEELFCRQRLQRNNNVIVLHICQFPIPPGLKVFLRGICTRKRRLVKPKSYKAI
516674	GC_00010369		PST_W052b	10569	21	21	1	0	0.990644753476612	1.0	0.995300393750794									10569	Chr_11	MIWLITPDCALVSSAVLDLRLPKIQSRSIVSESFLSFELVRCGSPLLNTNYLSSSLSQSDPEELFCRQRLQRNNNVIVLHICQFPIPPGLKVFLRGICTRKRRLVKPKSYKAI
516675	GC_00010369		PST_W053b	9060	21	21	1	0	0.990644753476612	1.0	0.995300393750794									9060	Chr_11	MIWLITPDCALVSSAVLDLRLPKIQSRSIVSESFLSFELVRCGSPLLNTNYLSSSLSQSDPEELFCRQRLQRNNNVIVLHICQFPIPPGLKVFLRGICTRKRRLVKPKSYKAI
516676	GC_00010369		PST_W054a	15655	21	21	1	0	0.990644753476612	1.0	0.995300393750794									15655	Chr_10	MIWLITPDCALVSSAVQDLRLPKIQSRSIVSESFLSFRLVRCGSPLLNTNYLSSSLSQSDPEELFCRQRLQRNNNVIVLHICQFPIPPGLKVFLRGICTRKRRLFKPKSYKAI
516677	GC_00010369		PST_W054b	10187	21	21	1	0	0.990644753476612	1.0	0.995300393750794									10187	Chr_10	MIWLITPDCALVSSAVLDLRLPKIQSRSIVSESFLSFELVRCGSPLLNTNYLSSSLSQSDPEELFCRQRLQRNNNVIVLHICQFPIPPGLKVFLRGICTRKRRLVKPKSYKAI
516678	GC_00010369		PST_W088b	9545	21	21	1	0	0.990644753476612	1.0	0.995300393750794									9545	Chr_11	MIWLITPDCALVSSAVLDLRLPKIQSRSIVSESFLSFELVRCGSPLLNTNYLSSSLSQSDPEELFCRQRLQRNNNVIVLHICQFPIPPGLKVFLRGICTRKRRLVKPKSYKAI
516679	GC_00010369		PST_Yr1646b	10317	21	21	1	0	0.990644753476612	1.0	0.995300393750794									10317	Chr_11	MIWLITPDCALVSSAVLDLRLPKIQSRSIVSESFLSFELVRCGSPLLNTNYLSSSLSQSDPEELFCRQRLQRNNNVIVLHICQFPIPPGLKVFLRGICTRKRRLVKPKSYKAI
516680	GC_00010369		PST_Yr1706b	9641	21	21	1	0	0.990644753476612	1.0	0.995300393750794									9641	Chr_11	MIWLITPDCALVSSAVLDLRLPKIQSRSIVSESFLSFELVRCGSPLLNTNYLSSSLSQSDPEELFCRQRLQRNNNVIVLHICQFPIPPGLKVFLRGICTRKRRLVKPKSYKAI
516681	GC_00010369		PST_Yr1716b	8158	21	21	1	0	0.990644753476612	1.0	0.995300393750794									8158	Chr_11	MIWLITPDCALVSSAVLDLRLPKIQSRSIVSESFLSFELVRCGSPLLNTNYLSSSLSQSDPEELFCRQRLQRNNNVIVLHICQFPIPPGLKVFLRGICTRKRRLVKPKSYKAI
516682	GC_00010369		PST_Yr2011b	10429	21	21	1	0	0.990644753476612	1.0	0.995300393750794									10429	Chr_11	MIWLITPDCALVSSAVLDLRLPKIQSRSIVSESFLSFELVRCGSPLLNTNYLSSSLSQSDPEELFCRQRLQRNNNVIVLHICQFPIPPGLKVFLRGICTRKRRLVKPKSYKAI
516683	GC_00010369		PST_Yr2015b	8687	21	21	1	0	0.990644753476612	1.0	0.995300393750794									8687	Chr_11	MIWLITPDCALVSSAVLDLRLPKIQSRSIVSESFLSFELVRCGSPLLNTNYLSSSLSQSDPEELFCRQRLQRNNNVIVLHICQFPIPPGLKVFLRGICTRKRRLVKPKSYKAI
516684	GC_00010369		PST_Yr201644_2	8070	21	21	1	0	0.990644753476612	1.0	0.995300393750794									8070	Chr_11	MIWLITPDCALVSSAVLDLRLPKIQSRSIVSESFLSFELVRCGSPLLNTNYLSSSLSQSDPEELFCRQRLQRNNNVIVLHICQFPIPPGLKVFLRGICTRKRRLVKPKSYKAI
516685	GC_00010370		PSH_233b	4046	21	21	1	0	1.0	0.709139236339697	0.829820322723845									4046	Chr_2	-------------------------------------------------------------------------------------------------------------------------------------------------MIARLPVENPPYSDRYMRNLARAHQLQLLELVSPAQPAVSVAQPRTSQTFSLIIPAVPRANIQRVSTVASHAATLPTRRSSPEDPAQVPTQLPKRSSPIASSRPRRITAVRVKIAKRPYRKRKVEYWQRFSTWPN
516686	GC_00010370		PST_130_1	18074	21	21	1	0	1.0	0.709139236339697	0.829820322723845									18074	Chr_5	-------------------------------------------------------------------------------------------------------------------------------------------------MIARLPVENPPYSDRYMRNLARAHQLQLLELVSPAQPAVSVAQPRTSQTFSLIIPAVPRANIQRVSTVASHAATLPTRRSSPEDPAQVPTQLPKRSSPIASSRPRRITAVRVKIAKRPYRKRKVEYWQRFSTWPN
516687	GC_00010370		PST_134E36_1	5703	21	21	1	0	1.0	0.709139236339697	0.829820322723845									5703	Chr_5	------------------------------------------------------------------------------------------------------------MRHRFHVSCIRVWFDEQLSQGYRRTCPLCRTTFPSAKMIARLPVENPPYSDRYMRNLARAHQLQLLELVSPAQPAVSVAQPRTSQTFSLIIPAVPRANIQRVSTVASHAATLPTRRSSPEDPAQVPTQLPKRSSPIASSRPRRITAVRVKIAKRPYRKRKVEYWQRFSTWPN
516688	GC_00010370		PST_AR0005b	4319	21	21	1	0	1.0	0.709139236339697	0.829820322723845									4319	Chr_5	-------------------------------------------------------------------------------------------------------------------------------------------------MIARLPVENPPYSDRYMRNLARAHQLQLLELVSPAQPAVSVAQPRTSQTFSLIIPAVPRANIQRVSTVASHAATLPTRRSSPEDPAQVPTQLPKRSSPIASSRPRRITAVRVKIAKRPYRKRKVEYWQRFSTWPN
516689	GC_00010370		PST_SWS484_2	5253	21	21	1	0	1.0	0.709139236339697	0.829820322723845									5253	Chr_5	-------------------------------------------------------------------------------------------------------------------------------------------------MIARLPVENPPYSDRYMRNLARAHQLQLLELVSPAQPAVSVAQPRTSQTFSLIIPAVPRANIQRVSTVASHAATLPTRRSSPEDPAQVPTQLPKRSSPIASSRPRRITAVRVKIAKRPYRKRKVEYWQRFSTWPN
516690	GC_00010370		PST_T030_2	4947	21	21	1	0	1.0	0.709139236339697	0.829820322723845									4947	Chr_3	-------------------------------------------------------------------------------------------------------------------------------------------------MIARLPVENPPYSDRYMRNLARAHQLQLLELVSPAQPAVSVAQPRTSQTFSLIIPAVPRANIQRVSTVASHAATLPTRRSSPEDPAQVPTQLPKRSSPIASSRPRRITAVRVKIAKRPYRKRKVEYWQRFSTWPN
516691	GC_00010370		PST_T034b	3919	21	21	1	0	1.0	0.709139236339697	0.829820322723845									3919	Chr_5	-------------------------------------------------------------------------------------------------------------------------------------------------MIARLPVENPPYSDRYMRNLARAHQLQLLELVSPAQPAVSVAQPRTSQTFSLIIPAVPRANIQRVSTVASHAATLPTRRSSPEDPAQVPTQLPKRSSPIASSRPRRITAVRVKIAKRPYRKRKVEYWQRFSTWPN
516692	GC_00010370		PST_W011b	11125	21	21	1	0	1.0	0.709139236339697	0.829820322723845									11125	Chr_2	-------------------------------------------------------------------------------------------------------------------------------------------------MIARLPVENPPYSDRYMRNLARAHQLQLLELVSPAQPAVSVAQPRTSQTFSLIIPAVPRANIQRVSTVASHAATLPTRRSSPEDPAQVPTQLPKRSSPIASSRPRRITAVRVKIAKRPYRKRKVEYWQRFSTWPN
516693	GC_00010370		PST_W025a	12271	21	21	1	0	1.0	0.709139236339697	0.829820322723845									12271	Chr_5	-------------------------------------------------------------------------------------------------------------------------------------------------MIARLPVENPPYSDRYMRNLARAHQLQLLELVSPAQPAVSVAQPRTSQTFSLIIPAVPRANIQRVSTVASHAATLPTRRSSPEDPAQVPTQLPKRSSPIASSRPRRITAVRVKIAKRPYRKRKVEYWQRFSTWPN
516694	GC_00010370		PST_W029a	3867	21	21	1	0	1.0	0.709139236339697	0.829820322723845									3867	Chr_5	-------------------------------------------------------------------------------------------------------------------------------------------------MIARLPVENPPYSDRYMRNLARAHQLQLLELVSPAQPAVSVAQPRTSQTFSLIIPAVPRANIQRVSTVASHAATLPTRRSSPEDPAQVPTQLPKRSSPIASSRPRRITAVRVKIAKRPYRKRKVEYWQRFSTWPN
516695	GC_00010370		PST_W048a	5213	21	21	1	0	1.0	0.709139236339697	0.829820322723845									5213	Chr_5	-------------------------------------------------------------------------------------------------------------------------------------------------MIARLPVENPPYSDRYMRNLARAHQLQLLELVSPAQPAVSVAQPRTSQTFSLIIPAVPRANIQRVSTVASHAATLPTRRSSPEDPAQVPTQLPKRSSPIASSRPRRITAVRVKIAKRPYRKRKVEYWQRFSTWPN
516696	GC_00010370		PST_W052a	5290	21	21	1	0	1.0	0.709139236339697	0.829820322723845									5290	Chr_5	-------------------------------------------------------------------------------------------------------------------------------------------------MIARLPVENPPYSDRYMRNLARAHQLQLLELVSPAQPAVSVAQPRTSQTFSLIIPAVPRANIQRVSTVASHAATLPTRRSSPEDPAQVPTQLPKRSSPIASSRPRRITAVRVKIAKRPYRKRKVEYWQRFSTWPN
516697	GC_00010370		PST_W053a	6319	21	21	1	0	1.0	0.709139236339697	0.829820322723845									6319	Chr_5	------------------------------------------------------------------------------------------------------------MRHRFHVSCIRVWFDEQLSQGYRRTCPLCRTTFPSAKMIARLPVENPPYSDRYMRNLARAHQLQLLELVSPAQPAVSVAQPRTSQTFSLIIPAVPRANIQRVSTVASHAATLPTRRSSPEDPAQVPTQLPKRSSPIASSRPRRITAVRVKIAKRPYRKRKVEYWQRFSTWPN
516698	GC_00010370		PST_W054a	3100	21	21	1	0	1.0	0.709139236339697	0.829820322723845									3100	Chr_3	------------------------------------------------------------------------------------------------------------MRHRFHVSCIRVWFDEQLSQGYRRTCPLCRTTFPSAKMIARLPVENPPYSDRYMRNLARAHQLQLLELVSPAQPAVSVAQPRTSQTFSLIIPAVPRANIQRVSTVASHAATLPTRRSSPEDPAQVPTQLPKRSSPIASSRPRRITAVRVKIAKRPYRKRKVEYWQRFSTWPN
516699	GC_00010370		PST_W057a	4090	21	21	1	0	1.0	0.709139236339697	0.829820322723845	PF12861.13	Anaphase-promoting complex subunit 11 RING-H2 finger							4090	Chr_5	MGVCTSLWNRADPHRSNHHNIPVSIQSSGNVAESLLLSSLEKTPVLPSETLHPRFKARLEDYSRLGLYNLSTSMYPTATAGIESNSSIAISRVESGPARRGCHLPGDDMRHRFHVSCIRVWFDEQLSQGYRRTCPLCRTTFPSAKMIARLPVENPPYSDRYMRNLARAHQLQLLELVSPAQPAVSVAQPRTSQTFSLIIPAVPRANIQRVSTVASHAATLPTRRSSPEDPAQVPTQLPKRSSPIASSRPRRITAVRVKIAKRPYRKRKVEYWQRFSTWPN
516700	GC_00010370		PST_Yr1646a	4062	21	21	1	0	1.0	0.709139236339697	0.829820322723845	PF12861.13	Anaphase-promoting complex subunit 11 RING-H2 finger							4062	Chr_5	MGVCTSLWNRADPHRSNHHNIPVSIQSSGNVAESLLLSSLEKTPVLPSETLHPRFKARLEDYSRLGLYNLSTSMYPTATAGIESNSSIAISRVESGPARRGCHLPGDDMRHRFHVSCIRVWFDEQLSQGYRRTCPLCRTTFPSAKMIARLPVENPPYSDRYMRNLARAHQLQLLELVSPAQPAVSVAQPRTSQTFSLIIPAVPRANIQRVSTVASHAATLPTRRSSPEDPAQVPTQLPKRSSPIASSRPRRITAVRVKIAKRPYRKRKVEYWQRFSTWPN
516701	GC_00010370		PST_Yr1706a	5281	21	21	1	0	1.0	0.709139236339697	0.829820322723845	PF12861.13	Anaphase-promoting complex subunit 11 RING-H2 finger							5281	Chr_5	MGVCTSLWNRADPHRSNHHNIPVSIQSSGNVAESLLLSSLEKTPVLPSETLHPRFKARLEDYSRLGLYNLSTSMYPTATAGIESNSSIAISRVESGPARRGCHLPGDDMRHRFHVSCIRVWFDEQLSQGYRRTCPLCRTTFPSAKMIARLPVENPPYSDRYMRNLARAHQLQLLELVSPAQPAVSVAQPRTSQTFSLIIPAVPRANIQRVSTVASHAATLPTRRSSPEDPAQVPTQLPKRSSPIASSRPRRITAVRVKIAKRPYRKRKVEYWQRFSTWPN
516702	GC_00010370		PST_Yr1716a	2891	21	21	1	0	1.0	0.709139236339697	0.829820322723845									2891	Chr_5	-------------------------------------------------------------------------------------------------------------------------------------------------MIARLPVENPPYSDRYMRNLARAHQLQLLELVSPAQPAVSVAQPRTSQTFSLIIPAVPRANIQRVSTVASHAATLPTRRSSPEDPAQVPTQLPKRSSPIASSRPRRITAVRVKIAKRPYRKRKVEYWQRFSTWPN
516703	GC_00010370		PST_Yr2011a	5230	21	21	1	0	1.0	0.709139236339697	0.829820322723845									5230	Chr_5	-------------------------------------------------------------------------------------------------------------------------------------------------MIARLPVENPPYSDRYMRNLARAHQLQLLELVSPAQPAVSVAQPRTSQTFSLIIPAVPRANIQRVSTVASHAATLPTRRSSPEDPAQVPTQLPKRSSPIASSRPRRITAVRVKIAKRPYRKRKVEYWQRFSTWPN
516704	GC_00010370		PST_Yr2015a	4110	21	21	1	0	1.0	0.709139236339697	0.829820322723845									4110	Chr_5	-------------------------------------------------------------------------------------------------------------------------------------------------MIARLPVENPPYSDRYMRNLARAHQLQLLELVSPAQPAVSVAQPRTSQTFSLIIPAVPRANIQRVSTVASHAATLPTRRSSPEDPAQVPTQLPKRSSPIASSRPRRITAVRVKIAKRPYRKRKVEYWQRFSTWPN
516705	GC_00010370		PST_Yr201644_1	3827	21	21	1	0	1.0	0.709139236339697	0.829820322723845									3827	Chr_5	-------------------------------------------------------------------------------------------------------------------------------------------------MIARLPVENPPYSDRYMRNLARAHQLQLLELVSPAQPAVSVAQPRTSQTFSLIIPAVPRANIQRVSTVASHAATLPTRRSSPEDPAQVPTQLPKRSSPIASSRPRRITAVRVKIAKRPYRKRKVEYWQRFSTWPN
516706	GC_00010371		PSH_233a	12183	21	21	1	0	0.995626822157434	0.825727773406767	0.9027530619313									12183	Chr_15	MNSTTATLFEIITMLFIANIVGDVTASTCGVNFGTPRCSKTLDTNGHPIRMLINPCASYCLSSHRLTSSCYLNCTYIEQDGPLHTYPKMNKKKHFDCPTNYYPECCGVDNEAQKTYCVPADKDH
516707	GC_00010371		PSH_76b	12198	21	21	1	0	0.995626822157434	0.825727773406767	0.9027530619313									12198	Chr_15	MNSTTATLFEIITMLFIANIVGDVTASTCGVNFGTPRCSKTLDTNGHP----------------------------IQQDGPLHTYPKMNKKKHFDCPTNYYPECCGVDNEAQKTYCVPADKDH
516708	GC_00010371		PSH_NDPSH_2	12614	21	21	1	0	0.995626822157434	0.825727773406767	0.9027530619313									12614	Chr_15	MNSTTATLFEIITMLFIANIVGDVTASTCGVNFGTPRCSKTLDTNGHP----------------------------IQQDGPLHTYPKMNKKKHFDCPTNYYPECCGVDNEAQKTYCVPADKDH
516709	GC_00010371		PST_134E36_2	16281	21	21	1	0	0.995626822157434	0.825727773406767	0.9027530619313									16281	Chr_15	MNSTTATLFEIITMLFIANIVGDVTASTCGVNFGTPRCSKTLDTNGHP----------------------------IQQDGPLHTYPKMNKKKHFDCPTNYYPECCGVDNEAQKTYCVPADKDH
516710	GC_00010371		PST_AR0005a	9613	21	21	1	0	0.995626822157434	0.825727773406767	0.9027530619313									9613	Chr_15	MNSTTATLFEIITMLFIANIVGDVTASTCGVNFGTPRCSKTLDTNGHP----------------------------IQQDGPLHTYPKMNKKKHFDCPTNYYPECCGVDNEAQKTYCVPADKDH
516711	GC_00010371		PST_AR0005b	13018	21	21	1	0	0.995626822157434	0.825727773406767	0.9027530619313									13018	Chr_15	MNSTTATLFEIITMLFIANIVGDVTASTCGVNFGTPRCSKTLDTNGHP----------------------------IQQDGPLHTYPKMNKKKHFDCPTNYYPECCGVDNEAQKTYCVPADKDH
516712	GC_00010371		PST_AZ2_1	16005	21	21	1	0	0.995626822157434	0.825727773406767	0.9027530619313									16005	Chr_15	MNSTTATLFEIITMLFIANIVGDVTASTCGVNFGTPRCSKTLDTNGHP----------------------------IQQDGPLHTYPKMNKKKHFDCPTNYYPECCGVDNEAQKTYCVPADKDH
516713	GC_00010371		PST_SWS484_2	12843	21	21	1	0	0.995626822157434	0.825727773406767	0.9027530619313									12843	Chr_15	MNSTTATLFEIITMLFIANIVGDVTASTCGVNFGTPRCSKTLDTNGHP----------------------------IQQDGPLHTYPKMNKKKHFDCPTNYYPECCGVDNEAQKTYCVPADKDH
516714	GC_00010371		PST_W025a	11402	21	21	1	0	0.995626822157434	0.825727773406767	0.9027530619313									11402	Chr_15	MNSTTATLFEIITMLFIANIVGDVTASTCGVNFGTPRCSKTLDTNGHP----------------------------IQQDGPLHTYPKMNKKKHFDCPTNYYPECCGVDNEAQKTYCVPADKDH
516715	GC_00010371		PST_W029b	12384	21	21	1	0	0.995626822157434	0.825727773406767	0.9027530619313									12384	Chr_15	MNSTTATLFEIITMLFIANIVGDVTASTCGVNFGTPRCSKTLDTNGHPIRMLINPCASYCLSSHRLTSSCYLNCTYIEQDGPLHTYPKMNKKKHFDCPTNYYPECCGVDNEAQKTYCVPADKDH
516716	GC_00010371		PST_W039a	14445	21	21	1	0	0.995626822157434	0.825727773406767	0.9027530619313									14445	Chr_14	MNSTTATLFEIITMLFIANIVGDVTASTCGVNFGTPRCSKTLDTNGHP----------------------------IQQDGPLHTYPKMNKKKHFDCPTNYYPECCGVDNEAQKTYCVPADKDH
516717	GC_00010371		PST_W053a	13392	21	21	1	0	0.995626822157434	0.825727773406767	0.9027530619313									13392	Chr_15	MNSTTATLFEIITMLFIANIVGDVTASTCGVNFGTPRCSKTLDTNGHPIRMLINPCASYCLSSHRLTSSCYLNCTYIEQDGPLHTYPKMNKKKHFDCPTNYYPECCGVDNEAQKTYCVPADKDH
516718	GC_00010371		PST_W054a	11109	21	21	1	0	0.995626822157434	0.825727773406767	0.9027530619313									11109	Chr_14	MNSTTATLFEIITMLFIANIVGDVTASTCGVNFGTPRCSKTLDTNGHP----------------------------IQQDGPLHTYPKMNKKKHFDCPTNYYPECCGVDNEAQKTYCVPADKDH
516719	GC_00010371		PST_W054b	11990	21	21	1	0	0.995626822157434	0.825727773406767	0.9027530619313									11990	Chr_14	MNSTTATLFEIITMLFIANIVGDVTASTCGVNFGTPRCSKTLDTNGHP----------------------------IQQDGPLHTYPKMNKKKHFDCPTNYYPECCGVDNEAQKTYCVPADKDH
516720	GC_00010371		PST_W057a	11644	21	21	1	0	0.995626822157434	0.825727773406767	0.9027530619313									11644	Chr_15	MNSTTATLFEIITMLFIANIVGDVTASTCGVNFGTPRCSKTLDTNGHP----------------------------IQQDGPLHTYPKMNKKKHFDCPTNYYPECCGVDNEAQKTYCVPADKDH
516721	GC_00010371		PST_W088a	6829	21	21	1	0	0.995626822157434	0.825727773406767	0.9027530619313									6829	Chr_15	MNSTTATLFEIITMLFIANIVGDVTASTCGVNFGTPRCSKTLDTNGHP----------------------------IQQDGPLHTYPKMNKKKHFDCPTNYYPECCGVDNEAQKTYCVPADKDH
516722	GC_00010371		PST_Yr1646a	14486	21	21	1	0	0.995626822157434	0.825727773406767	0.9027530619313									14486	Chr_15	MNSTTATLFEIITMLFIANIVGDVTASTCGVNFGTPRCSKTLDTNGHP----------------------------IQQDGPLHTYPKMNKKKHFDCPTNYYPECCGVDNEAQKTYCVPADKDH
516723	GC_00010371		PST_Yr1646b	13506	21	21	1	0	0.995626822157434	0.825727773406767	0.9027530619313									13506	Chr_15	MNSTTATLFEIITMLFIANIVGDVTASTCGVNFGTPRCSKTLDTNGHPIRMLINPCASYCLSSHRLTSSCYLNCTYIEQDGPLHTYPKMNKKKHFDCPTNYYPECCGVDNEAQKTYCVPADKDH
516724	GC_00010371		PST_Yr1706a	14068	21	21	1	0	0.995626822157434	0.825727773406767	0.9027530619313									14068	Chr_15	MNSTTATLFEIITMLFIANIVGDVTASTCGVNFGTPRCSKTLDTNGHP----------------------------IQQDGPLHTYPKMNKKKHFDCPTNYYPECCGVDNEAQKTYCVPADKDH
516725	GC_00010371		PST_Yr1716a	11612	21	21	1	0	0.995626822157434	0.825727773406767	0.9027530619313									11612	Chr_15	MNSTTATLFEIITMLFIANIVGDVTASTCGVNFGTPRCSKTLDTNGHPIRMLINPCASYCLSSHRLTSSCYLNCTYIEQDGPLHTYPKMNKKKHFDCPTNYYPECCGVDNEAQKTYCVPADKDH
516726	GC_00010371		PST_Yr2011a	13110	21	21	1	0	0.995626822157434	0.825727773406767	0.9027530619313									13110	Chr_15	MNSTTATLFEIITMLFIANIVGDVTASTCGVNFGTPRCSKTLDTNGHPIRMLINPCASYCLSSHRLTSSCYLNCTYIEQDGPLHTYPKMNKKKHFDCPTNYYPECCGVDNEAQKTYCVPADKDH
516727	GC_00010372		PSH_233a	13693	20	21	2	0	1.0	0.729468177855276	0.843575137369563									13693	Chr_17	MSRFVSDAAMREIVYHVNIPAFCTTRRKMRSHHPASLSPQGLTDPLAILGNVILLILNRTSYQFIKAQQKTSMLILKSPACRPEQHKEERDVGFEDLQSRCCDGHDIVSHDIQIALAERKQQNGKSAS----------------------------------------------W-----------
516728	GC_00010372		PSH_NDPSH_2	12891	20	21	2	0	1.0	0.729468177855276	0.843575137369563									12891	Chr_18	MSRFVSDAAMREIVYH------------------------GLTDPLAILGNVILLILNRTSYQFIKAQQKTSMLILKSPACRPEQHKEERDVGFEDLQSRCCDGHDIVSHDIQIALAERKQQNGKSAS----------------------------------------------W-----------
516729	GC_00010372		PST_134E36_2	18313	20	21	2	0	1.0	0.729468177855276	0.843575137369563									18313	Chr_18	MSRFVSDAAMREIVYHVNIPAFCTTRRKMRSHHPASLSPQGLTDPLAILGNVILLILNRTSYQFIKAQQKTSMLILKSPACRPEQHKEERDVGFEDLQSRCCDGHDIVSHDIQIALAERKQQNGKSAS----------------------------------------------W-----------
516730	GC_00010372		PST_AR0005b	14565	20	21	2	0	1.0	0.729468177855276	0.843575137369563									14565	Chr_17	MSRFVSDAAMREIVYH------------------------GLTDPLAILGNVILLILNRTSYQFIKAQQKTSMLILKSPACRPEQHKEERDVGFEDLQSRCCDGHDIVSHDIQIALAERKQQNGKSAS----------------------------------------------W-----------
516731	GC_00010372		PST_AR0005b	16340	20	21	2	0	1.0	0.729468177855276	0.843575137369563									16340	ChrUn	MSRFVSDAAMREIVYH------------------------GLTDPLAILGNVILLILNRTSYQFIKAQQKTSMLILKSPACRPEQHKEERDVGFEDLQSRCCDGHDIVSHDIQIALAERKQQNGKSAS----------------------------------------------W-----------
516732	GC_00010372		PST_AZ2_1	16317	20	21	2	0	1.0	0.729468177855276	0.843575137369563									16317	Chr_17	MSRFVSDAAMREIVYHVNIPAFCTTRRKMRSHHPASLSPQGLTDPLAILGNVILLILNRTSYQFIKAQQKTSMLILKSPACRPEQHKEERDVGFEDLQSRCCDGHDIVSHDIQIALAERKQQNGKSAS----------------------------------------------W-----------
516733	GC_00010372		PST_SWS484_2	14013	20	21	2	0	1.0	0.729468177855276	0.843575137369563									14013	Chr_17	MSRFVSDAAMREIVYH------------------------GLTDPLAILGNVILLILNRTSYQFIKAQQKTSMLILKSPACRPEQHKEERDVGFEDLQSRCCDGHDIVSHDIQIALAERKQQNGKSAS----------------------------------------------W-----------
516734	GC_00010372		PST_W025a	11719	20	21	2	0	1.0	0.729468177855276	0.843575137369563									11719	Chr_17	MSRFVSDAAMREIVYH------------------------GLTDPLAILGNVILLILNRTSYQFIKAQQKTSMLILKSPACRPEQHKEERDVGFEDLQSRCCDGHDIVSHDIQIALAERKQQNGKSAS----------------------------------------------W-----------
516735	GC_00010372		PST_W029b	13286	20	21	2	0	1.0	0.729468177855276	0.843575137369563									13286	Chr_18	MSRFVSDAAMREIVYH------------------------GLTDPLAILGNVILLILNRTSYQFIKAQQKTSMLILKSPACRPEQHKEERDVGFEDLQSRCCDGHDIVSHDIQIALAERKQQNGKSAS----------------------------------------------W-----------
516736	GC_00010372		PST_W039a	13260	20	21	2	0	1.0	0.729468177855276	0.843575137369563									13260	Chr_15	MSRFVSDAAMREIVYHVNIPAFCTTRRKMRSHHPASLSPQGLTDPLAILGNVILLILNRTSYQFIKAQQKTSMLILKSPACRPEQHKEERDVGFEDLQSRCCDGHDIVSHDIQIALAERKQQNGKSAS----------------------------------------------W-----------
516737	GC_00010372		PST_W053a	13725	20	21	2	0	1.0	0.729468177855276	0.843575137369563									13725	Chr_17	MSRFVSDAAMREIVYH------------------------GLTDPLAILGNVILLILNRTSYQFIKAQQKTSMLILKSPACRPEQHKEERDVGFEDLQSRCCDGHDIVSHDIQIALAERKQQNGKSAS----------------------------------------------W-----------
516738	GC_00010372		PST_W053b	11488	20	21	2	0	1.0	0.729468177855276	0.843575137369563									11488	Chr_18	MSRFVSDAAMREIVYHVNIPAFCTTRRKMRSHHPASLSPQGLTDPLAILGNVILLILNRTSYQFIKAQQKTSMLILKSPACRPEQHKEERDVGFEDLQSRCCDGHDIVSHDIQIALAERKQQNGKSASCPSATDPRDVKSFRICKLTFHNNSNIAFVMQSHLGLCHLVIKPSNYWYSILHMVKSSR
516739	GC_00010372		PST_W054a	13338	20	21	2	0	1.0	0.729468177855276	0.843575137369563									13338	Chr_15	MSRFVSDAAMREIVYH------------------------GLTDPLAILGNVILLILNRTSYQFIKAQQKTSMLILKSPACRPEQHKEERDVGFEDLQSRCCDGHDIVSHDIQIALAERKQQNGKSAS----------------------------------------------W-----------
516740	GC_00010372		PST_W054b	13508	20	21	2	0	1.0	0.729468177855276	0.843575137369563									13508	Chr_15	MSRFVSDAAMREIVYHVNIPAFCTTRRKMRSHHPASLSPQGLTDPLAILGNVILLILNRTSYQFIKAQQKTSMLILKSPACRPEQHKEERDVGFEDLQSRCCDGHDIVSHDIQIALAERKQQNGKSAS----------------------------------------------W-----------
516741	GC_00010372		PST_W057a	13192	20	21	2	0	1.0	0.729468177855276	0.843575137369563									13192	Chr_17	MSRFVSDAAMREIVYHVNIPAFCTTRRKMRSHHPASLSPQGLTDPLAILGNVILLILNRTSYQFIKAQQKTSMLILKSPACRPEQHKEERDVGFEDLQSRCCDGHDIVSHDIQIALAERKQQNGKSAS----------------------------------------------W-----------
516742	GC_00010372		PST_W088a	11368	20	21	2	0	1.0	0.729468177855276	0.843575137369563									11368	Chr_17	MSRFVSDAAMREIVYH------------------------GLTDPLAILGNVILLILNRTSYQFIKAQQKTSMLILKSPACRPEQHKEERDVGFEDLQSRCCDGHDIVSHDIQIALAERKQQNGKSAS----------------------------------------------W-----------
516743	GC_00010372		PST_Yr1646a	13701	20	21	2	0	1.0	0.729468177855276	0.843575137369563									13701	Chr_17	MSRFVSDAAMREIVYH------------------------GLTDPLAILGNVILLILNRTSYQFIKAQQKTSMLILKSPACRPEQHKEERDVGFEDLQSRCCDGHDIVSHDIQIALAERKQQNGKSAS----------------------------------------------W-----------
516744	GC_00010372		PST_Yr1646b	13810	20	21	2	0	1.0	0.729468177855276	0.843575137369563									13810	Chr_18	MSRFVSDAAMREIVYH------------------------GLTDPLAILGNVILLILNRTSYQFIKAQQKTSMLILKSPACRPEQHKEERDVGFEDLQSRCCDGHDIVSHDIQIALAERKQQNGKSAS----------------------------------------------W-----------
516745	GC_00010372		PST_Yr1706a	15269	20	21	2	0	1.0	0.729468177855276	0.843575137369563									15269	Chr_17	MSRFVSDAAMREIVYH------------------------GLTDPLAILGNVILLILNRTSYQFIKAQQKTSMLILKSPACRPEQHKEERDVGFEDLQSRCCDGHDIVSHDIQIALAERKQQNGKSAS----------------------------------------------W-----------
516746	GC_00010372		PST_Yr1716a	13236	20	21	2	0	1.0	0.729468177855276	0.843575137369563									13236	Chr_17	MSRFVSDAAMREIVYH------------------------GLTDPLAILGNVILLILNRTSYQFIKAQQKTSMLILKSPACRPEQHKEERDVGFEDLQSRCCDGHDIVSHDIQIALAERKQQNGKSAS----------------------------------------------W-----------
516747	GC_00010372		PST_Yr2011a	14157	20	21	2	0	1.0	0.729468177855276	0.843575137369563									14157	Chr_17	MSRFVSDAAMREIVYH------------------------GLTDPLAILGNVILLILNRTSYQFIKAQQKTSMLILKSPACRPEQHKEERDVGFEDLQSRCCDGHDIVSHDIQIALAERKQQNGKSAS----------------------------------------------W-----------
516748	GC_00010373		PST_130_1	16697	16	21	3	0	0.937044888929855	0.718016757306451	0.813037912068123									16697	Chr_5	---------------------------------------MSRAPPTGRSTHHLRSGPRPGTTTLCNTFQITIQHRGKKGKGASKPVFTYTELCRSPAP-FLPPQRRKTRTLKKEPYPL---GVQTPDKKRYRSSSSRMKESTGEHDQSPLLSSELSSLSSNSNHEDELTNQIISEPKDGQLITSSQWVPIATSSAPKNRRKKHRPQEMAETSPPNKDNRNSTFNQSTPSALPPQSAFAELERSLPPLPDSERTHTLQEPIDLNMGVSPRDVNPFATSLALASSASTPVPAYIDRLEWNRPQSTAQALVPIRPQSTAPPLIPIPTVSNQPVTPATNPAPLENHTENRARDAEEEAYIPRRN
516749	GC_00010373		PST_130_2	14437	16	21	3	0	0.937044888929855	0.718016757306451	0.813037912068123									14437	Chr_9	---------------------------------------MSRAPPTGRSTHHLRSGPRPGTTTLRNTFQITIQHRGKKGKGASKPVFTYTELCRSPAP-FLPPQRRKTRTLKKEPYPL---GVQTPDKKRYRSSSSRNINS---------------------------------------------------------------------------------------------------------------------------------------------------------------------------------------------------------------------------
516750	GC_00010373		PST_AR0005b	10205	16	21	3	0	0.937044888929855	0.718016757306451	0.813037912068123									10205	Chr_12	---------------------------------------MSRAPPTGRSTHHLRSGPRPGTTTLRNTFQITIQHRGKKGKGASKPVFTYTELCRSPAP-FLPPQRRKTRTLKKEPYPL---GVQTPDKKRYRSSSSRNINS---------------------------------------------------------------------------------------------------------------------------------------------------------------------------------------------------------------------------
516751	GC_00010373		PST_SWS484_2	9245	16	21	3	0	0.937044888929855	0.718016757306451	0.813037912068123									9245	Chr_12	---------------------------------------MSRAPPTGRSTHHLRSGPRPGTTTLRNTFQITIQHRGKKGKGASKPVFTYTELCRSPAP-FLPPQRRKTRTLKKEPYPL---GVQTPDKKRYRSSSSRNINS---------------------------------------------------------------------------------------------------------------------------------------------------------------------------------------------------------------------------
516752	GC_00010373		PST_SWS484_2	12390	16	21	3	0	0.937044888929855	0.718016757306451	0.813037912068123									12390	Chr_16	---------------------------------------MSRAPPTGRSTHHLRSGPRPGTTTLRNTFQITIQHRGKKGKGASKPVFTYTELCRSPAP-FLPPQRRKTRTLKKEPYPL---GVQTPDKKRYRSSSSRMKESTGEHDQSPLLSSELSSLSSNSNHEDELTNQIISEPKDGQLITSSQWVPIATSSAPKNRRKKHRPQGTTQIF----------------------------------------------------------------------------------------------------------LDLF--------------------------------------
516753	GC_00010373		PST_SWS484_2	12387	16	21	3	0	0.937044888929855	0.718016757306451	0.813037912068123									12387	Chr_16	---------------------------------------MSRAPPTGRSTHHLRSGPRPGTTTLRNTFQITIQHCGKKGKGASKPVFTYTELCRSPAP-FLPPQRRKTRTLKKEPYPL---GVQTPDKKRYRSSSSRMKESTGEHDQSPLLSSELSSLSSNSNHEDELTNQIISEPKDGQLITSSQWVPIATSSAPKNRRKKHRPQGTTQIF----------------------------------------------------------------------------------------------------------LDLF--------------------------------------
516754	GC_00010373		PST_T034b	12489	16	21	3	0	0.937044888929855	0.718016757306451	0.813037912068123									12489	Chr_16	---------------------------------------MSRAPPTGRSTHHLRSGPRPGTTTLRNTFQITIQHRGKKGKGASKPVFTYTELCRSPAP-FLPPQRRKTRTLKKEPYPL---GVQTPDKKRYRSSSSRMKESTGEHDQSPLLSSELSSLSSNSNHEDELTNQIISEPKDGQLITSSQWVPIATSSAPKNRRKKHRPQGTTQIF----------------------------------------------------------------------------------------------------------LDLF--------------------------------------
516755	GC_00010373		PST_W025a	4922	16	21	3	0	0.937044888929855	0.718016757306451	0.813037912068123									4922	Chr_12	---------------------------------------MSRAPPTGRSTHHLRSGPRPGTTTLRNTFQITIQHRGKKGKGASKPVFTYTELCRSPAP-FLPPQRRKTRTLKKEPYPL---GVQTPDKKRYRSSSSRNINS---------------------------------------------------------------------------------------------------------------------------------------------------------------------------------------------------------------------------
516756	GC_00010373		PST_W039a	8017	16	21	3	0	0.937044888929855	0.718016757306451	0.813037912068123									8017	Chr_11	---------------------------------------MSRAPPTGRSTHHLRSGPRPGTTTLRNTFQITIQHRGKKGKGASKPVFTYTELCRSPAP-FLPPQRRKTRTLKKEPYPL---GVQTPDKKRYRSSSSRNINS---------------------------------------------------------------------------------------------------------------------------------------------------------------------------------------------------------------------------
516757	GC_00010373		PST_W048a	7851	16	21	3	0	0.937044888929855	0.718016757306451	0.813037912068123									7851	Chr_12	---------------------------------------MSRAPPTGRSTHHLRSGPRPGTTTLRNTFQITIQHRGKKGKGASKPVFTYTELCRSPAP-FLPPQRRKTRTLKKEPYPL---GVQTPDKKRYRSSSSRNINS---------------------------------------------------------------------------------------------------------------------------------------------------------------------------------------------------------------------------
516758	GC_00010373		PST_W053a	8990	16	21	3	0	0.937044888929855	0.718016757306451	0.813037912068123									8990	Chr_12	---------------------------------------MSRAPPTGRSTHHLRSGPRPGTTTLRNTFQITIQHRGKKGKGASKPVFTYTELCRSPAP-FLPPQRRKTRTLKKEPYPL---GVQTPDKKRYRSSSSRNINS---------------------------------------------------------------------------------------------------------------------------------------------------------------------------------------------------------------------------
516759	GC_00010373		PST_W053a	12045	16	21	3	0	0.937044888929855	0.718016757306451	0.813037912068123									12045	Chr_16	---------------------------------------MSRAPPTGRSTHHLRSGPRPGTTTLRNTFQITIQHCGKKGKGASKPVFTYTELCRSPAP-FLPPQRRKTRTLKKEPYPL---GVQTPDKKRYRSSSSRMKESTGEHDQSPLLSSELSSLSSNSNHEDELTNQIISEPKDGQLITSSQWVPIATSSAPKNRRKKHRPQGTTQIF----------------------------------------------------------------------------------------------------------LDLF--------------------------------------
516760	GC_00010373		PST_W054a	8045	16	21	3	0	0.937044888929855	0.718016757306451	0.813037912068123									8045	Chr_11	---------------------------------------MSRAPPTGRSTHHLRSGPRPGTTTLRNTFQITIQHRGKKGKGASKPVFTYTELCRSPAP-FLPPQRRKTRTLKKEPYPL---GVQTPDKKRYRSSSSRNINS---------------------------------------------------------------------------------------------------------------------------------------------------------------------------------------------------------------------------
516761	GC_00010373		PST_W054a	11057	16	21	3	0	0.937044888929855	0.718016757306451	0.813037912068123									11057	Chr_14	MHRSTSYHVHEVPSSQSSNTTVPRLARLHPAAASSNSNTTTRAPPDGRSTHHVRPGPRPGTTTLRNRFQVPIQHRGKNNKGASTPVFTYTGLCRSPAPSSLPPDENKTTTAGKS-YNETTGSASGPSLQIIKSHISVTLIFGV-------------------------------------------------------------------------------------------------------------------------------------------------------------------------------------------------------------------------
516762	GC_00010373		PST_W057a	7308	16	21	3	0	0.937044888929855	0.718016757306451	0.813037912068123									7308	Chr_12	---------------------------------------MSRAPPTGRSTHHLRSGPRPGTTTLRNTFQITIQHRGKKGKGASKPVFTYTELCRSPAP-FLPPQRRKTRTLKKEPYPL---GVQTPDKKRYRSSSSRNINS---------------------------------------------------------------------------------------------------------------------------------------------------------------------------------------------------------------------------
516763	GC_00010373		PST_W088a	3965	16	21	3	0	0.937044888929855	0.718016757306451	0.813037912068123									3965	Chr_12	---------------------------------------MSRAPPTGRSTHHLRSGPRPGTTTLRNTFQITIQHRGKKGKGASKPVFTYTELCRSPAP-FLPPQRRKTRTLKKEPYPL---GVQTPDKKRYRSSSSRNINS---------------------------------------------------------------------------------------------------------------------------------------------------------------------------------------------------------------------------
516764	GC_00010373		PST_Yr1646a	9198	16	21	3	0	0.937044888929855	0.718016757306451	0.813037912068123									9198	Chr_12	---------------------------------------MSRAPPTGRSTHHLRSGPRPGTTTLRNTFQITIQHRGKKGKGASKPVFTYTELCRSPAP-FLPPQRRKTRTLKKEPYPL---GVQTPDKKRYRSSSSRNINS---------------------------------------------------------------------------------------------------------------------------------------------------------------------------------------------------------------------------
516765	GC_00010373		PST_Yr1706a	10467	16	21	3	0	0.937044888929855	0.718016757306451	0.813037912068123									10467	Chr_12	---------------------------------------MSRAPPTGRSTHHLRSGPRPGTTTLRNTFQITIQHRGKKGKGASKPVFTYTELCRSPAP-FLPPQRRKTRTLKKEPYPL---GVQTPDKKRYRSSSSRNINS---------------------------------------------------------------------------------------------------------------------------------------------------------------------------------------------------------------------------
516766	GC_00010373		PST_Yr1716a	7806	16	21	3	0	0.937044888929855	0.718016757306451	0.813037912068123									7806	Chr_12	---------------------------------------MSRAPPTGRSTHHLRSGPRPGTTTLRNTFQITIQHRGKKGKGASKPVFTYTELCRSPAP-FLPPQRRKTRTLKKEPYPL---GVQTPDKKRYRSSSSRNINS---------------------------------------------------------------------------------------------------------------------------------------------------------------------------------------------------------------------------
516767	GC_00010373		PST_Yr2011a	10202	16	21	3	0	0.937044888929855	0.718016757306451	0.813037912068123									10202	Chr_12	---------------------------------------MSRAPPTGRSTHHLRSGPRPGTTTLRNTFQITIQHRGKKGKGASKPVFTYTELCRSPAP-FLPPQRRKTRTLKKEPYPL---GVQTPDKKRYRSSSSRNINS---------------------------------------------------------------------------------------------------------------------------------------------------------------------------------------------------------------------------
516768	GC_00010373		PST_Yr2011a	5313	16	21	3	0	0.937044888929855	0.718016757306451	0.813037912068123									5313	Chr_5	---------------------------------------MSRAPPTGRSTHHLRSGPRPGTTTLCNTFQITIQHRGKKGKGASKPVFTYTELCRSPAP-FLPPQRRKTRTLKKEPYPL---GVQTPDKKRYRSSSSRIVLS-------LILIRHKKLGIERKFYLNESAFDLARDLADVLNLIYKITLQISISGSARLSDIVVFIDQITEHL----------------------------------------------------------------------------------------------------------LTAISGADYPPALKNVCHVGLKITNKYYSLMDASPLYRIAIE
516769	GC_00010374		PSH_233a	927	19	21	2	0	0.964671894345852	0.874379472919616	0.917309127447266	PF20231.3	Family of unknown function (DUF6589)							927	Chr_1	MEIINKCYLQFFSADALDRADTTEEYQDIEEGDVNDDNAGSSSTNSSQKSESGAHGLINLLLGLRDFATVVECDCAMRARDIGRVINMWTPWSVMANGMMGLKNYAIHLPWMVLLLTKVLPDGLATTLKHSLLVSPRGQEDHLVTKDFYLENHNFWLD-------CASWYKACGEIHKSDIHQLHKQNPTATTLNNFLKMAHAQDPLSPTNIQKEKTRDIFKHGAAALQDNDSTGGQKLDCVRPLTILLYCAPNNLLGDPDSTLGDEFFEEQPN
516770	GC_00010374		PSH_NDPSH_2	259	19	21	2	0	0.964671894345852	0.874379472919616	0.917309127447266	PF20231.3	Family of unknown function (DUF6589)							259	Chr_3	MEIINKCYLQFFSADALDRADTTEEYQDIEEGDVNDDNAGSSSTNSSQKSESGAHGLINLLLGLRDFATVVECDCAMRARDIGRVINMWTPWSVMANGMMGLKNYAIHLPWMVLLLTKVLPDGLATTLKHSLLVSPRGQEDHLVTKDFYLENHNFWLEYFYNHNSCASWYKACGEIHKSDIHQLHKQNPTATTLNNFLKMAHAQDPLSPTNIQKEKTRDIFKHGAAALQDNDSTGGQKLDCVRPLTILLYCAPNNLLGDPDSTLGDEFFEEQPN
516771	GC_00010374		PST_130_2	14859	19	21	2	0	0.964671894345852	0.874379472919616	0.917309127447266	PF20231.3	Family of unknown function (DUF6589)							14859	Chr_3	MEIINKCYLQFFSADALDRADTTEEYQDIEEGDVNDDNAGSSSTNSSQKSESGAHGLINLLLGLRDFATVVECDCAMRARDIGRVINMWTPWSVMANGMMGLKNYAIHLPWMVLLLTKVLPDGLATTLKHSLLVSPRGQEDHLVTKDFYLENHNFWLD-------CASWYKACGEIHKSDIHQLHKQNPTATTLNNFLKMAHAQDPLSPTNIQKEKTRDIFKHGAAALQDNDSTGGQKLDCVRPLTILLYCAPNNLLGDPDSTLGDEFFEEQPN
516772	GC_00010374		PST_134E36_2	3784	19	21	2	0	0.964671894345852	0.874379472919616	0.917309127447266	PF20231.3	Family of unknown function (DUF6589)							3784	Chr_3	MEIINKCYLQFFSANALDRADTTEEYQDIEEGDVNDDNAGSSSTNSSQKSESGAHGLINLLLGLRDFATVVECDCAMRARDIGRVINMWTPWSVMANGMMGLKNYAIHLPWMVLLLTKVLPDGLATTLKHSLLVSPRGQEDHLVTKDFYLENHNFWLD-------CASWYKACGEIHKSDIHQLHKQNPTATTLNNFLKMAHAQDPLSPTNIQKEKTRDIFKHGAAALQDNDSTGGQKLDCVRPLTILLYCAPNNLLGDPDSTLGDEFFEEQPN
516773	GC_00010374		PST_AR0005b	2208	19	21	2	0	0.964671894345852	0.874379472919616	0.917309127447266	PF20231.3	Family of unknown function (DUF6589)							2208	Chr_1	MEIINKCYLQFFSADALDRADTTEEYQDIEEGDVNDDNAGSSSTNSSQKSESGAHGLINLLLGLRDFATVVECDCAMRARDIGRVINMWTPWSVMANGMMGLKNYAIHLPWMVLLLTKVLPDGLATTLKHSLLVSPRGQEDHLVTKDFYLENHNFWLEYFYNHNSCASWYKACGEIHKSDIHQLHKQNPTATTLNNFLKMAHAQDPLSPTNIQKEKTRDIFKHGAAALQDNDSTGGQKLDCVRPLTILLYCAPNNLLGDPDSTLGDEFFEEQPN
516774	GC_00010374		PST_AZ2_1	274	19	21	2	0	0.964671894345852	0.874379472919616	0.917309127447266	PF20231.3	Family of unknown function (DUF6589)							274	Chr_1	MEIINKCYLQFFSADALDRADTTEEYQDIEEGDVNDDNAGSSSTNSSQKSESGAHGLINLLLGLRDFATVVECDCAMRARDIGRVINMWTPWSVMANGMMGLKNYAIHLPWMVLLLTKVLPDGLATTLKHSLLVSPRGQEDHLVTKDFYLENHNFWLEYFYNHNSCASWYKACGEIHKSDIHQLHKQNPTATTLNNFLKMAHAQDPLSPTNIQKEKTRDIFKHGAAALQDNDSTGGQKLDCVRPLTILLYCAPNNLLGDPDSTLGDEFFEEQPN
516775	GC_00010374		PST_AZ2_1	8500	19	21	2	0	0.964671894345852	0.874379472919616	0.917309127447266									8500	Chr_7	------------------------------------MVAGSQSHKTASKKQS-------------------------------RILHSYYTNSQLRKLVQGLQ----------------------------------------------------------------------GDSGKDYIHRLHKQNLTATTLNNFLKMAYAHDPLSPTNIQKKKSRDICKHGAAALQDNYSTGGRKLDCMRPSTILLYRTPNHLLEDPHPTSDDEFVEEQPN
516776	GC_00010374		PST_SWS484_2	1510	19	21	2	0	0.964671894345852	0.874379472919616	0.917309127447266	PF20231.3	Family of unknown function (DUF6589)							1510	Chr_1	MEIINKCYLQFFSADALDRADTTEEYQDIEEGDVNDDNAGSSSTNSSQKSESGAHGLINLLLGLRDFATVVECDCAMRARDIGRVINMWTPWSVMANGMMGLKNYAIHLPWMVLLLTKVLPDGLATTLKHSLLVSPRGQEDHLVTKDFYLENHNFWLEYFYNHNSCASWYKACGEIHKSDIHQLHKQNPTATTLNNFLKMAHAQDPLSPTNIQKEKTRDIFKHGAAALQDNDSTGGQKLDCVRPLTILLYCAPNNLLGDPDSTLGDEFFEEQPN
516777	GC_00010374		PST_W025a	9722	19	21	2	0	0.964671894345852	0.874379472919616	0.917309127447266	PF20231.3	Family of unknown function (DUF6589)							9722	ChrUn	MEIINKCYLQFFSADALDRADTTEEYQDIEEGDVNDDNAGSSSTNSSQKSESGAHGLINLLLGLRDFATVVECDCAMRARDIGRVINMWTPWSVMANGMMGLKNYAIHLPWMVLLLTKVLPDGLATTLKHSLLVSPRGQEDHLVTKDFYLENHNFWLEYFYNHNSCASWYKACGEIHKSDIHQLHKQNPTATTLNNFLKMAHAQDPLSPTNIQKEKTRDIFKHGAAALQDNDSTGGQKLDCVRPLTILLYCAPNNLLGDPDSTLGDEFFEEQPN
516778	GC_00010374		PST_W029b	7168	19	21	2	0	0.964671894345852	0.874379472919616	0.917309127447266	PF20231.3	Family of unknown function (DUF6589)							7168	Chr_3	MEIINKCYLQFFSADALDRADTTEEYQDIEEGDVNDDNAGSSSTNSSQKSESGAHGLINLLLGLRDFATVVECDCAMRARDIGRVINMWTPWSVMANGMMGLKNYAIHLPWMVLLLTKVLPDGLATTLKHSLLVSPRGQEDHLVTKDFYLENHNFWLEYFYNHNSCASWYKACGEIHKSDIHQLHKQNPTATTLNNFLKMAHAQDPLSPTNIQKEKTRDIFKHGAAALQDNDSTGGQKLDCVRPLTILLYCAPNNLLGDPDSTLGDEFFEEQPN
516779	GC_00010374		PST_W039a	2219	19	21	2	0	0.964671894345852	0.874379472919616	0.917309127447266	PF20231.3	Family of unknown function (DUF6589)							2219	Chr_4	MEIINKCYLQFFSADALDRADTTEEYQDIEEGDVNDDNAGSSSTNSSQKSESGAHGLINLLLGLRDFATVVECDCAMRARDIGRVINMWTPWSVMANGMMGLKNYAIHLPWMVLLLTKVLPDGLATTLKHSLLVSPRGQEDHLVTKDFYLENHNFWLEYFYNHNSCASWYKACGEIHKSDIHQLHKQNPTATTLNNFLKMAHAQDPLSPTNIQKEKTRDIFKHGAAALQDNDSTGGQKLDCVRPLTILLYCAPNNLLGDPDSTLGDEFFEEQPN
516780	GC_00010374		PST_W053a	1504	19	21	2	0	0.964671894345852	0.874379472919616	0.917309127447266									1504	Chr_1	MEIINKCYLQFFSADALDRADTTEEYQDIEEGDVNDDNAGSSSTNSSQKSESGAHGLINLLLGLRDFATVVECDCAMRARDIGRVINMWTP-------------------------------------------------------------------------CCASWYKACGEIHKSDIHQLHKQNPTATTLNNFLKMAHAQDPLSPTNIQKEKTRDIFKHGAAALQDNDSTGGQKLDCVRPLTILLYCAPNNLLGDPDSTLGDEFFEEQPN
516781	GC_00010374		PST_W054a	5489	19	21	2	0	0.964671894345852	0.874379472919616	0.917309127447266	PF20231.3	Family of unknown function (DUF6589)							5489	Chr_4	MEIINKCYLQFFSADALDRADTTEEYQDIEEGDVNDDNAGSSSTNSSQKSESGAHGLINLLLGLRDFATVVECDCAMRARDIGRVINMWTPWSVMANGMMGLKNYAIHLPWMVLLLTKVLPDGLATTLKHSLLVSPRGQEDHLVTKDFYLENHNFWLEYFYNHNSCASWYKACGEIHKSDIHQLHKQNPTATTLNNFLKMAHAQDPLSPTNIQKEKTRDIFKHGAAALQDNDSTGGQKLDCVRPLTILLYCAPNNLLGDPDSTLGDEFFEEQPN
516782	GC_00010374		PST_W054b	5819	19	21	2	0	0.964671894345852	0.874379472919616	0.917309127447266	PF20231.3	Family of unknown function (DUF6589)							5819	Chr_4	MEIINKCYLQFFSADALDRADTTEEYQDIEEGDVNDDNAGSSSTNSSQKSESGAHGLINLLLGLRDFATVVECDCAMRARDIGRVINMWTPWSVMANGMMGLKNYAIHLPWMV----------------------------------------------------CASWYKACGEIHKSDIHQLHKQNPTATTLNNFLKMAHAQDPLSPTNIQKEKTRDIFKHGAAALQDNDSTGGQKLDCVRPLTILLYCAPNNLLGDPDSTLGDEFFEEQPN
516783	GC_00010374		PST_W057a	1511	19	21	2	0	0.964671894345852	0.874379472919616	0.917309127447266	PF20231.3	Family of unknown function (DUF6589)							1511	Chr_1	MEIINKCYLQFFSADALDRADTTEEYQDIEEGDVNDDNAGSSSTNSSQKSESGAHGLINLLLGLRDFATVVECDCAMRARDIGRVINMWTPWSVMANGMMGLKNYAIHLPWMVLLLTKVLPDGLATTLKHSLLVSPRGQEDHLVTKDFYLENHNFWLEYFYNHNSCASWYKACGEIHKSDIHQLHKQNPTATTLNNFLKMAHAQDPLSPTNIQKEKTRDIFKHGAAALQDNDSTGGQKLDCVRPLTILLYCAPNNLLGDPDSTLGDEFFEEQPN
516784	GC_00010374		PST_Yr1646a	2211	19	21	2	0	0.964671894345852	0.874379472919616	0.917309127447266	PF20231.3	Family of unknown function (DUF6589)							2211	Chr_1	MEIINKCYLQFFSADALDRADTTEEYQDIEEGDVNDDNAGSSSTNSSQKSESGAHGLINLLLGLRDFATVVECDCAMRARDIGRVINMWTPWSVMANGMMGLKNYAIHLPWMVLLLTKVLPDGLATTLKHSLLVSPRGQEDHLVTKDFYLENHNFWLEYFYNHNSCASWYKACGEIHKSDIHQLHKQNPTATTLNNFLKMAHAQDPLSPTNIQKEKTRDIFKHGAAALQDNDSTGGQKLDCVRPLTILLYCAPNNLLGDPDSTLGDEFFEEQPN
516785	GC_00010374		PST_Yr1646b	269	19	21	2	0	0.964671894345852	0.874379472919616	0.917309127447266									269	Chr_3	MEIINKCYLQFFSADALDRADTTEEYQDIEEGDVNDDNAGSSSTNSSQKSESGAHGLINLLLGLRDFATVVECDCAMRARDIGRVINMWTP-------------------------------------------------------------------------CCASWYKACGEIHKSDIHQLHKQNPTATTLNNFLKMAHAQDPLSPTNIQKEKTRDIFKHGAAALQDNDSTGGQKLDCVRPLTILLYCAPNNLLGDPDSTLGDEFFEEQPN
516786	GC_00010374		PST_Yr1706a	2215	19	21	2	0	0.964671894345852	0.874379472919616	0.917309127447266	PF20231.3	Family of unknown function (DUF6589)							2215	Chr_1	MEIINKCYLQFFSADALDRADTTEEYQDIEEGDVNDDNAGSSSTNSSQKSESGAHGLINLLLGLRDFATVVECDCAMRARDIGRVINMWTPWSVMANGMMGLKNYAIHLPWMVLLLTKVLPDGLATTLKHSLLVSPRGQEDHLVTKDFYLENHNFWLEYFYNHNSCASWYKACGEIHKSDIHQLHKQNPTATTLNNFLKMAHAQDPLSPTNIQKEKTRDIFKHGAAALQDNDSTGGQKLDCVRPLTILLYCAPNNLLGDPDSTLGDEFFEEQPN
516787	GC_00010374		PST_Yr1716a	10301	19	21	2	0	0.964671894345852	0.874379472919616	0.917309127447266	PF20231.3	Family of unknown function (DUF6589)							10301	Chr_1	MEIINKCYLQFFSADALDRADTTEEYQDIEEGDVNDDNAGSSSTNSSQKSESGAHGLINLLLGLRDFATVVECDCAMRARDIGRVINMWTPWSVMANGMMGLKNYAIHLPWMVLLLTKVLPDGLATTLKHSLLVSPRGQEDHLVTKDFYLENHNFWLEYFYNHNSCASWYKACGEIHKSDIHQLHKQNPTATTLNNFLKMAHAQDPLSPTNIQKEKTRDIFKHGAAALQDNDSTGGQKLDCVRPLTILLYCAPNNLLGDPDSTLGDEFFEEQPN
516788	GC_00010374		PST_Yr1716a	4670	19	21	2	0	0.964671894345852	0.874379472919616	0.917309127447266									4670	Chr_7	------------------------------------MVAGSQSHKTASKKQS-------------------------------RILHSYYTNSQLRKLVQGLQ----------------------------------------------------------------------GDSGKDYIHRLHKQNLTATTLNNFLKMAYAHDPLSPTNIQKKKSRDICKHGAAALQDNYSTGGRKLDCMRPSTILLYRTPNDLLEDPHPTSDDEFVEEQPN
516789	GC_00010374		PST_Yr2011a	2200	19	21	2	0	0.964671894345852	0.874379472919616	0.917309127447266	PF20231.3	Family of unknown function (DUF6589)							2200	Chr_1	MEIINKCYLQFFSADALDRADTTEEYQDIEEGDVNDDNAGSSSTNSSQKSESGAHGLINLLLGLRDFATVVECDCAMRARDIGRVINMWTPWSVMANGMMGLKNYAIHLPWMVLLLTKVLPDGLATTLKHSLLVSPRGQEDHLVTKDFYLENHNFWLEYFYNHNSCASWYKACGEIHKSDIHQLHKQNPTATTLNNFLKMAHAQDPLSPTNIQKEKTRDIFKHGAAALQDNDSTGGQKLDCVRPLTILLYCAPNNLLGDPDSTLGDEFFEEQPN
516790	GC_00010375		PSH_76a	13772	19	21	3	0	0.932938722588647	0.726322140011382	0.816766145412799									13772	Chr_11	----------------------------------------------------MSACAMGKLH-KCVGDDLHPVLIGYSKDIYGAVEALAGACREKQVIRLVEKLFALVNTTYFPGHSLSDHVTSYRKKYSALKMSIQENPDFMTCSMGLAGALLLWSLRSINRGSFRGVTPTRPAALSSDSVPSSKFEKMFNLSMAKYMAAHANLATEGNDDYADALAEDDEDDFYDDDADDGCFALFEELNVNGLPLSPT
516791	GC_00010375		PSH_76b	6987	19	21	3	0	0.932938722588647	0.726322140011382	0.816766145412799									6987	Chr_11	----------------------------------------------------MKPFTFEKIYDQLLLEETRQTSIALESAYFSAQNCKAG---KQPVNRAASG-----SSSRGSGSSQGNHRAG-----------------------------------SINRGSFRGVTPTRPAALSSDSVPSSKFEKMFNLSMAKYMAAHANLATEGNDDYADALAEDDEDDFYDDDADDGCFALFEELNVNGLPLSPT
516792	GC_00010375		PSH_NDPSH_1	13241	19	21	3	0	0.932938722588647	0.726322140011382	0.816766145412799									13241	Chr_11	---------------------------------------------------------------------------------------------------------------------------------------------------------------------------------------------MFNLSMAKYMAAHANLATEGNDDYADALAEDDEDDFYDDDADDGCFALFEELNVNGLPLSPT
516793	GC_00010375		PSH_NDPSH_2	7793	19	21	3	0	0.932938722588647	0.726322140011382	0.816766145412799									7793	Chr_11	----------------------------------------------------MKPFTFEKIYDQLLLEETRQTSIALESAYFSAQNCKAG---KQPVNRAASG-----SSSRGSGSSQGNHRAG-----------------------------------SINRGSFRGVTPTRPAALSSDSVPSSKFEKMFNLSMAKYMAAHANLATEGNDDYADALAEDDEDDFYDDDADDGCFALFEELNVNGLPLSPT
516794	GC_00010375		PST_130_2	12054	19	21	3	0	0.932938722588647	0.726322140011382	0.816766145412799									12054	Chr_11	----------------------------------------------------MKPFTFEKIYDQLLLEETRQTSIALESAYFSAQNCKAG---KQPVNRAASG-----SSSRGSGSSQGNHRAG-----------------------------------SINRGSFRGVTPTRPAALSSDSVPSSKFEKMFNLSMAKYMAAHANLATEGNDDYADALAEDDEDDFYDDDADDGCFALFEELNVNGLPLSPT
516795	GC_00010375		PST_130_2	17554	19	21	3	0	0.932938722588647	0.726322140011382	0.816766145412799									17554	ChrUn	----------------------------------------------------MKPFTFEKIYDQLLLEETRQTSIALESAYFSAQNCKVG---KQPVNRAASG-----SSSRGSGSSQGNHRAG-----------------------------------SINRGSFRGVTPTRPAALSSDSVPSSKFEKMFNLSMAKYMAAHANLATEGNDDYADALAEDDEDDFYDDDADDGCFALFEELNVNGLPLSPT
516796	GC_00010375		PST_130_2	17555	19	21	3	0	0.932938722588647	0.726322140011382	0.816766145412799									17555	ChrUn	----------------------------------------------------MSACAMGKLHE-CVGDDLHPVLIGYSKDIYGAVEALAG-----------------------------ACREK-----------------------------------QVIR----------------------LVEKLFALVNTTYFPGHS--------------LSDHVTSYGKNTQPSKC----RSKKIQTL-----
516797	GC_00010375		PST_134E36_1	12114	19	21	3	0	0.932938722588647	0.726322140011382	0.816766145412799									12114	Chr_11	----------------------------------------------------MKPFTFEKIYDQLLLEETRQTSIALESAYFSAQNCKAG---KQPVNRAASG-----SSSRGSGSSQGNHRAG-----------------------------------SINRGSFRGVTPTRPAALSSDSVPSSKFEKMFNLSMAKYMAAHANLATEGNDDYADALAEDDEDDFYDDDADDGCFALFEELNVNGLPLSPT
516798	GC_00010375		PST_AR0005a	6015	19	21	3	0	0.932938722588647	0.726322140011382	0.816766145412799									6015	Chr_11	----------------------------------------------------MKPFTFEKIYDQLLLEETRQTSIALESAYFSAQNCKVG---KQPVNRAASG-----SSSRGSGSSQGNHRAG-----------------------------------SINRGSFRGVTPTRPAALSSDSVPSSKFEKMFNLSMAKYMAAHANLATEGNDDYADALAEDDEDDFYDDDADDGCFALFEELNVNGLPLSPT
516799	GC_00010375		PST_AZ2_2	12223	19	21	3	0	0.932938722588647	0.726322140011382	0.816766145412799									12223	Chr_11	MSACAMGKLHECVGDDLHPVLIGYSKDIYGAVEALAGACREKQVIRLVEKLFALPFTFEKIYDQLLLEETRQTSIALESAYFSAQNCKAG---KQPVNRAASG-----SSSRGSGSSQGNHRAG-----------------------------------SINRGSFRGVTPTRPAALSSDSVPSSKFEKMFNLSMAKYMAAHANLATEGNDDYADALAEDDEDDFYDDDADDGCFALFEELNVNGLPLSPT
516800	GC_00010375		PST_SWS484_1	9678	19	21	3	0	0.932938722588647	0.726322140011382	0.816766145412799									9678	Chr_11	----------------------------------------------------MKPFTFEKIYDQLLLEETRQTSIALESAYFSAQNCKVG---KQPVNRAASG-----SSSRGSGSSQGNHRAG-----------------------------------SINRGSFRGVTPTRPAALSSDSVPSSKFEKMFNLSMAKYMAAHANLATEGNDDYADALAEDDEDDFYDDDADDGCFALFEELNVNGLPLSPT
516801	GC_00010375		PST_T034a	11873	19	21	3	0	0.932938722588647	0.726322140011382	0.816766145412799									11873	Chr_11	----------------------------------------------------MKPFTFEKIYDQLLLEETRQTSIALESAYFSAQNCKVG---KQPVNRAASG-----SSSRGSGSSQGNHRAG-----------------------------------SINRGSFRGVTPTRPAALSSDSVPSSKFEKMFNLSMAKYMAAHANLATEGNDDYADALAEDDEDDFYDDDADDGCFALFEELNVNGLPLSPT
516802	GC_00010375		PST_W029b	9632	19	21	3	0	0.932938722588647	0.726322140011382	0.816766145412799									9632	Chr_11	----------------------------------------------------MKPFTFEKIYDQLLLEETRQTSIALESAYFSAQNCKAG---KQPVNRAASG-----SSSRGSGSSQGNHRAG-----------------------------------SINRGSFRGVTPTRPAALSSDSVPSSKFEKMFNLSMAKYMAAHANLATEGNDDYADALAEDDEDDFYDDDADDGCFALFEELNVNGLPLSPT
516803	GC_00010375		PST_W039b	7381	19	21	3	0	0.932938722588647	0.726322140011382	0.816766145412799									7381	Chr_10	----------------------------------------------------MKPFTFEKIYDQLLLEETRQTSIALESAYFSAQNCKAG---KQPVNRAASG-----SSSRGSGSSQGNHRAG-----------------------------------SINRGSFRGVTPTRPAALSSDSVPSSKFEKMFNLSMAKYMAAHANLATEGNDDYADALAEDDEDDFYDDDADDGCFALFEELNVNGLPLSPT
516804	GC_00010375		PST_W048b	8049	19	21	3	0	0.932938722588647	0.726322140011382	0.816766145412799									8049	Chr_11	----------------------------------------------------MKPFTFEKIYDQLLLEETRQTSIALESAYFSAQNCKAG---KQPVNRAASG-----SSSRGSGSSQGNHRAG-----------------------------------SINRGSFRGVTPTRPAALSSDSVPSSKFEKMFNLSMAKYMAAHANLATEGNDDYADALAEDDEDDFYDDDADDGCFALFEELNVNGLPLSPT
516805	GC_00010375		PST_W052b	10110	19	21	3	0	0.932938722588647	0.726322140011382	0.816766145412799									10110	Chr_11	----------------------------------------------------MKPFTFEKIYDQLLLEETRQTSIALESAYFSAQNCKAG---KQPVNRAASG-----SSSRGSGSSQGNHRAG-----------------------------------SINRGSFRGVTPTRPAALSSDSVPSSKFEKMFNLSMAKYMAAHANLATEGNDDYADALAEDDEDDFYDDDADDGCFALFEELNVNGLPLSPT
516806	GC_00010375		PST_W053b	9512	19	21	3	0	0.932938722588647	0.726322140011382	0.816766145412799									9512	Chr_11	----------------------------------------------------MKPFTFEKIYDQLLLEETRQTSIALESAYFSAQNCKAG---KQPVNRAASG-----SSSRGSGSSQGNHRAG-----------------------------------SINRGSFRGVTPTRPAALSSDSVPSSKFEKMFNLSMAKYMAAHANLATEGNDDYADALAEDDEDDFYDDDADDGCFALFEELNVNGLPLSPT
516807	GC_00010375		PST_W054b	9708	19	21	3	0	0.932938722588647	0.726322140011382	0.816766145412799									9708	Chr_10	----------------------------------------------------MKPFTFEKIYDQLLLEETRQTSIALESAYFSAQNCKAG---KQPVNRAASG-----SSSRGSGSSQGNHRAG-----------------------------------SINRGSFRGVTPTRPAALSSDSVPSSKFEKMFNLSMAKYMAAHANLATEGNDDYADALAEDDEDDFYDDDADDGCFALFEELNVNGLPLSPT
516808	GC_00010375		PST_Yr1706b	9174	19	21	3	0	0.932938722588647	0.726322140011382	0.816766145412799									9174	Chr_11	----------------------------------------------------MKPFTFEKIYDQLLLEETRQTSIALESAYFSAQNCKAG---KQPVNRAASG-----SSSRGSGSSQGNHRAG-----------------------------------SINRGSFRGVTPTRPAALSSDSVPSSKFEKMFNLSMAKYMAAHANLATEGNDDYADALAEDDEDDFYDDDADDGCFALFEELNVNGLPLSPT
516809	GC_00010375		PST_Yr1716b	8619	19	21	3	0	0.932938722588647	0.726322140011382	0.816766145412799									8619	Chr_11	----------------------------------------------------MKPFTFEKIYDQLLLEETRQTSIALESAYFSAQNCKAG---KQPVNRAASG-----SSSRGSGSSQGNHRAG-----------------------------------SINRGSFRGVTPTRPAALSSDSVPSSKFEKMFNLSMAKYMAAHANLATEGNDDYADALAEDDEDDFYDDDADDGCFALFEELNVNGLPLSPT
516810	GC_00010375		PST_Yr201644_2	8539	19	21	3	0	0.932938722588647	0.726322140011382	0.816766145412799									8539	Chr_11	----------------------------------------------------MKPFTFEKIYDQLLLEETRQTSIALESAYFSAQNCKAG---KQPVNRAASG-----SSSRGSGSSQGNHRAG-----------------------------------SINRGSFRGVTPTRPAALSSDSVPSSKFEKMFNLSMAKYMAAHANLATEGNDDYADALAEDDEDDFYDDDADDGCFALFEELNVNGLPLSPT
516811	GC_00010376		PSH_76b	3906	20	21	2	0	0.979173658132144	0.857776723092334	0.914463864016897									3906	Chr_4	MQKITARLNSIEKSINTGPTNNKEQTFWATVTKKSIIPSTKRPTTRPPPTTRVINEFKPSFFIIRKTGADARPFFQRTPKNIIEKVNSVLKEIEAKTDDGTPITIKGAVVLQSGDSLITPQSTFPVILNTVPISFTPTHKSTIKELCEQNEGMKPELIHSIRWLGNPQEDKKKHGSLVMNLLDKDTCKKIERGGLFFDGLYFSGTHYKKAPLQCFQCLGFSHTAQYCKNKPMCKICGDEHNSKDCTIDDPTTTCVKCIQKEKTNHPEKEVDSDNIRFAHSPTSSKCPLKTK-NFRRNILDQ
516812	GC_00010376		PST_130_2	2361	20	21	2	0	0.979173658132144	0.857776723092334	0.914463864016897									2361	Chr_4	MQKITARLNSIEKSINTGPTNNKEQTFWATVTKKSIIPSTKRPTTRPPPTTRVINEFKPSFFIIRKTGADARPFFQRTPKNIIEKVNSVLKEIEAKTDDGTPITIKGAVVLQSGDT------------------------------------------------------------------------------------------------------GFSNTNMNGLTAVMRV-------------------------------------------------------------------
516813	GC_00010376		PST_AR0005a	7856	20	21	2	0	0.979173658132144	0.857776723092334	0.914463864016897									7856	Chr_4	MQKITARLNSIEKSINTGPTNNKEQTFWATVTKKSIIPSTKRPTTRPPPTTRVINEFKPSFFIIRKTGADARPFFQRTPKNIIEKVNSVLKEIEAKTDDGTPITIKGAVVLQSGDSLITPQSTFPVILNTVPISFTPTHKSTIKELCEQNEGMKPELIHSIRWLGNPQEDKKKHGSLVMNLLDKDTCKKIERGGLFFDGLYFSGTHYKKAPLQCFQCLGFSHTAQYCKNKPMCKICGDEHNSKDCTIDDPTTTCVKCIQKEKTNHPEKEVDSDNIRFAHSPQAVNVRLKLRISVVIYLINE
516814	GC_00010376		PST_AZ2_1	3104	20	21	2	0	0.979173658132144	0.857776723092334	0.914463864016897									3104	Chr_2	MQKITARLNSIEKSINTGPTNNKEQTFWATVTKKSIIPSTKRPTTRPPPTTRVINEFKPSFFIIRKTGADARPFFQRTPKNIIEKVNSVLKEIEAKTDDGTPITIKGAVVLQSGDSLITPQSTFPVILNTVPISFTPTHKSTIKELCEQNEGMKPKLIHSIRWLGNPQEDKKKHGSLVMNLLDKDTCKKIERGGLFFDGLYFSGTHYKKAPLQCFQCLGFSHTAQYCKNKPMCKICGDEHNSKDCTIDDPTTTCVKCIQKEKTNHPEKEVDSDNIRFAHSPTSSKCPLKTK-NFRRNILDQ
516815	GC_00010376		PST_AZ2_2	576	20	21	2	0	0.979173658132144	0.857776723092334	0.914463864016897									576	Chr_4	MQKITARLNSIEKSINTGPTNNKEQTFWATVTKKSIIPSTKRPTTRPPPTTRVINEFKPSFFIIRKTGADARPFFQRTPKNIIEKVNSVLKEIEAKTDDGTPITIKGAVVLQSGDSLITPQSTFPVILNTVPISFTPTHKSTIKELCEQNEGMKPELIHSIRWLGNPQEDKKKHGSLVMNLLDKDTCKKIERGGLFFDGLYFSGTHYKKAPLQCFQCLGFSHTAQYCKNKPMCKICGDEHNSKDCTIDDPTTTCVKCIQKEKTNHPEKEVDSDNIRFAHSPQAVNVRLKLRISVVIYLINE
516816	GC_00010376		PST_SWS484_1	2784	20	21	2	0	0.979173658132144	0.857776723092334	0.914463864016897									2784	Chr_4	MQKITARLNSIEKSINTGPTNNKEQTFWATVTKKSIIPSTKRPTTRPPPTTRVINEFKPSFFIIRKTGADARPFFQRTPKNIIEKVNSVLKEIEAKTDDGTPITIKGAVVLQSGDVK------------------------------------------------------------------------------------------------------FFT-------------------------------------------------------------------------------
516817	GC_00010376		PST_T030_1	10491	20	21	2	0	0.979173658132144	0.857776723092334	0.914463864016897									10491	Chr_8	MQKITARLNSIEKSINTGPTNNKEQTFWATVTKKSIIPSTKRPTTRPPPTTRVINEFKPSFFIIRKTGADARPFFQRTPKNIIEKVNSVLKEIEAKTDDGTPITIKGAVVLQSGDSLITPQSTFPVILNTVPISFTPTHKSTIKELCEQNEGMKPKLIHSIRWLGNPQEDKKKHGSLVMNLLDKDTCKKIERGGLFFDGLYFSGTHYKKAPLQCFQCLGFSHTAQYCKNKPMCKICGDEHNSKDCTIDDPTTTCVKCIQKEKTNHPEKEVDSDNIRFAHSPTSSKCPLKTK-NFRRNILDQ
516818	GC_00010376		PST_T034a	529	20	21	2	0	0.979173658132144	0.857776723092334	0.914463864016897									529	Chr_4	MQKITARLNSIEKSINTGPTNNKEQTFWATVTKKSIIPSTKRPTTRPPPTTRVINEFKPSFFIIRKTGADARPFFQRTPKNIIEKVNSVLKEIEAKTDDGTPITIKGAVVLQSGDSLITPQSTFPVILNTVPISFTPTHKSTIKELCEQNEGMKPELIHSIRWLGNPQEDKKKHGSLVMNLLDKDTCKKIERGGLFFDGLYFSGTHYKKAPLQCFQCLGFSHTAQYCKNKPMCKICGDEHNSKDCTIDDPTTTCVKCIQKEKTNHPEKEVDSDNIRFAHSPQAVNVRLKLRISVVIYLINE
516819	GC_00010376		PST_W011b	1723	20	21	2	0	0.979173658132144	0.857776723092334	0.914463864016897									1723	Chr_4	MQKITARLNSIEKSINTGPTNNKEQTFWATVTKKSIIPSTKRPTTRPPPTTRVINEFKPSFFIIRKTGADARPFFQRTPKNIIEKVNSVLKEIEAKTDDGTPITIKGAVVLQSGDSLITPQSTFPVILNTVPISFTPTHKSTIKELCEQNEGMKPKLIHSIRWLGNPQEDKKKHGSLVMNLLDKDTCKKIERGGLFFDGLYFSGTHYKKAPLQCFQCLGFSHTAQYCKNKPMCKICGDEHNSKDCTIDDPTTTCVKCIQKEKTNHPEKEVDSDNIRFAHSPTSSKCPLKTK-NFRRNILDQ
516820	GC_00010376		PST_W025b	530	20	21	2	0	0.979173658132144	0.857776723092334	0.914463864016897									530	Chr_4	MQKITARLNSIEKSINTGPTNNKEQTFWATVTKKSIIPSTKRPTTRPPPTTRVINEFKPSFFIIRKTGADARPFFQRTPKNIIEKVNSVLKEIEAKTDDGTPITIKGAVVLQSGDSLITPQSTFPVILNTVPISFTPTHKSTIKELCEQNEGMKPKLIHSIRWLGNPQEDKKKHGSLVMNLLDKDTCKKIERGGLFFDGLYFSGTHYKKAPLQCFQCLGFSHTAQYCKNKPMCKICGDEHNSKDCTIDDPTTTCVKCIQKEKTNHPEKEVDSDNIRFAHSPTSSKCPLKTK-NFRRNILDQ
516821	GC_00010376		PST_W039b	529	20	21	2	0	0.979173658132144	0.857776723092334	0.914463864016897									529	Chr_8	MQKITARLNSIEKSINTGPTNNKEQTFWATVTKKSIIPSTKRPTTRPPPTTRVINEFKPSFFIIRKTGADARPFFQRTPKNIIEKVNSVLKEIEAKTDDGTPITIKGAVVLQSGDSLITPQSTFPVILNTVPISFTPTHKSTIKELCEQNEGMKPKLIHSIRWLGNPQEDKKKHGSLVMNLLDKDTCKKIERGGLFFDGLYFSGTHYKKAPLQCFQCLGFSHTAQYCKNKPMCKICGDEHNSKDCTIDDPTTTCVKCIQKEKTNHPEKEVDSDNIRFAHSPTSSKCPLKTK-NFRRNILDQ
516822	GC_00010376		PST_W048b	1651	20	21	2	0	0.979173658132144	0.857776723092334	0.914463864016897									1651	Chr_4	MQKITARLNSIEKSINTGPTNNKEQTFWATVTKKSIIPSTKRPTTRPPPTTRVINEFKPSFFIIRKTGADARPFFQRTPKNIIEKVNSVLKEIEAKTDDGTPITIKGAVVLQSGDSLITPQSTFPVILNTVPISFTPTHKSTIKELCEQNEGMKPKLIHSIRWLGNPQEDKKKHGSLVMNLLDKDTCKKIERGGLFFDGLYFSGTHYKKAPLQCFQCLGFSHTAQYCKNKPMCKICGDEHNSKDCTIDDPTTTCVKCIQKEKTNHPEKEVDSDNIRFAHSPTSSKCPLKTK-NFRRNILDQ
516823	GC_00010376		PST_W048b	15537	20	21	2	0	0.979173658132144	0.857776723092334	0.914463864016897									15537	ChrUn	-------------------------------------------------------------------------------------------------------------------SLITPQSTFPVILNTVPISFTPTHKSTIKELCEQNEGMKPKLIHSIRWLGNPQEDKKKHGSLVMNLLDKDTCKKIERGGLFFDGLYFSGTHYKKAPLQCFQCLGFSHTAQYCKNKPMCKICGDEHNSKDCTIDDPTTTCVKCIQKEKTNHPEKEVDSDNIRFAHSPTSSKCPLKTK-NFRRNILDQ
516824	GC_00010376		PST_W052b	2756	20	21	2	0	0.979173658132144	0.857776723092334	0.914463864016897									2756	Chr_4	MQKITARLNSIEKSINTGPTNNKEQTFWATVTKKSIIPSTKRPTTRPPPTTRVINEFKPSFFIIRKTGADARPFFQRTPKNIIEKVNSVLKEIEAKTDDGTPITIKGAVVLQSGDSLITPQSTFPVILNTVPISFTPTHKSTIKELCEQNEGMKPKLIHSIRWLGNPQEDKKKHGSLVMNLLDKDTCKKIERGGLFFDGLYFSGTHYKKAPLQCFQCLGFSHTAQYCKNKPMCKICGDEHNSKDCTIDDPTTTCVKCIQKEKTNHPEKEVDSDNIRFAHSPTSSKCPLKTK-NFRRNILDQ
516825	GC_00010376		PST_W053b	1785	20	21	2	0	0.979173658132144	0.857776723092334	0.914463864016897									1785	Chr_4	MQKITARLNSIEKSINTGPTNNKEQTFWATVTKKSIIPSTKRPTTRPPPTTRVINEFKPSFFIIRKTGADARPFFQRTPKNIIEKVNSVLKEIEAKTDDGTPITIKGAVVLQSGDSLITPQSTFPVILNTVPISFTPTHKSTIKELCEQNEGMKPKLIHSIRWLGNPQEDKKKHGSLVMNLLDKDTCKKIERGGLFFDGLYFSGTHYKKAPLQCFQCLGFSHTAQYCKNKPMCKICGDEHNSKDCTIDDPTTTCVKCIQKEKTNHPEKEVDSDNIRFAHSPTSSKCPLKTK-NFRRNILDQ
516826	GC_00010376		PST_W054b	3005	20	21	2	0	0.979173658132144	0.857776723092334	0.914463864016897									3005	Chr_8	MQKITARLNSIEKSINTGPTNNKEQTFWATVTKKSIIPSTKRPTTRPPPTTRVINEFKPSFFIIRKTGADARPFFQRTPKNIIEKVNSVLKEIEAKTDDGTPITIKGAVVLQSGDSLITPQSTFPVILNTVPISFTPTHKSTIKELCEQNEGMKPKLIHSIRWLGNPQEDKKKHGSLVMNLLDKDTCKKIERGGLFFDGLYFSGTHYKKAPLQCFQCLGFSHTAQYCKNKPMCKICGDEHNSKDCTIDDPTTTCVKCIQKEKTNHPEKEVDSDNIRFAHSPTSSKCPLKTK-NFRRNILDQ
516827	GC_00010376		PST_W088b	2744	20	21	2	0	0.979173658132144	0.857776723092334	0.914463864016897									2744	Chr_4	MQKITARLNSIEKSINTGPTNNKEQTFWATVTKKSIIPSTKRPTTRPPPTTRVINEFKPSFFIIRKTGADARPFFQRTPKNIIEKVNSVLKEIEAKTDDGTPITIKGAVVLQSGDSLITPQSTFPVILNTVPISFTPTHKSTIKELCEQNEGMKPKLIHSIRWLGNPQEDKKKHGSLVMNLLDKDTCKKIERGGLFFDGLYFSGTHYKKAPLQCFQCLGFSHTAQYCKNKPMCKICGDEHNSKDCTIDDPTTTCVKCIQKEKTNHPEKEVDSDNIRFAHSPTSSKCPLKTK-NFRRNILDQ
516828	GC_00010376		PST_Yr1646b	1707	20	21	2	0	0.979173658132144	0.857776723092334	0.914463864016897									1707	Chr_4	MQKITARLNSIEKSINTGPTNNKEQTFWATVTKKSIIPSTKRPTTRPPPTTRVINEFKPSFFIIRKTGADARPFFQRTPKNIIEKVNSVLKEIEAKTDDGTPITIKGAVVLQSGDSLITPQSTFPVILNTVPISFTPTHKSTIKELCEQNEGMKPKLIHSIRWLGNPQEDKKKHGSLVMNLLDKDTCKKIERGGLFFDGLYFSGTHYKKAPLQCFQCLGFSHTAQYCKNKPMCKICGDEHNSKDCTIDDPTTTCVKCIQKEKTNHPEKEVDSDNIRFAHSPTSSKCPLKTK-NFRRNILDQ
516829	GC_00010376		PST_Yr1706b	1660	20	21	2	0	0.979173658132144	0.857776723092334	0.914463864016897									1660	Chr_4	MQKITARLNSIEKSINTGPTNNKEQTFWATVTKKSIIPSTKRPTTRPPPTTRVINEFKPSFFIIRKTGADARPFFQRTPKNIIEKVNSVLKEIEAKTDDGTPITIKGAVVLQSGDSLITPQSTFPVILNTVPISFTPTHKSTIKELCEQNEGMKPKLIHSIRWLGNPQEDKKKHGSLVMNLLDKDTCKKIERGGLFFDGLYFSGTHYKKAPLQCFQCLGFSHTAQYCKNKPMCKICGDEHNSKDCTIDDPTTTCVKCIQKEKTNHPEKEVDSDNIRFAHSPTSSKCPLKTK-NFRRNILDQ
516830	GC_00010376		PST_Yr2011b	2732	20	21	2	0	0.979173658132144	0.857776723092334	0.914463864016897									2732	Chr_4	MQKITARLNSIEKSINTGPTNNKEQTFWATVTKKSIIPSTKRPTTRPPPTTRVINEFKPSFFIIRKTGADARPFFQRTPKNIIEKVNSVLKEIEAKTDDGTPITIKGAVVLQSGDSLITPQSTFPVILNTVPISFTPTHKSTIKELCEQNEGMKPKLIHSIRWLGNPQEDKKKHGSLVMNLLDKDTCKKIERGGLFFDGLYFSGTHYKKAPLQCFQCLGFSHTAQYCKNKPMCKICGDEHNSKDCTIDDPTTTCVKCIQKEKTNHPEKEVDSDNIRFAHSPTSSKCPLKTK-NFRRNILDQ
516831	GC_00010376		PST_Yr201644_2	2749	20	21	2	0	0.979173658132144	0.857776723092334	0.914463864016897									2749	Chr_4	MQKITARLNSIEKSINTGPTNNKEQTFWATVTKKSIIPSTKRPTTRPPPTTRVINEFKPSFFIIRKTGADARPFFQRTPKNIIEKVNSVLKEIEAKTDDGTPITIKGAVVLQSGDVK------------------------------------------------------------------------------------------------------FFT-------------------------------------------------------------------------------
516832	GC_00010377		PSH_233a	11855	21	21	1	0	0.991996233521657	0.82990892263338	0.903742461716018									11855	Chr_14	MGDSGSSPPTPRRDTSSPDSYKEQLYAEMAHLAQLSPRSQQAHIEPILMYFSKDHVPGKYKCRWCFQTVRCRISSTLNLQKHRDGSINRNGTIHPSCPARLDAIACGCQLPQAADANVN--------------------------------GE
516833	GC_00010377		PSH_233b	9233	21	21	1	0	0.991996233521657	0.82990892263338	0.903742461716018									9233	Chr_14	MGDSGSSPPTPRRDTSSPDSYKEQLYAEMAHLAQLSPRSQQAHIEPILMYFSKDHVPGKYKCRWCFQTVRCRISSTLNLQKHRDGSINRNGTIHPSCPARLDAIACGCQLPQAADANVN--------------------------------GE
516834	GC_00010377		PSH_76a	9031	21	21	1	0	0.991996233521657	0.82990892263338	0.903742461716018									9031	Chr_14	MGDSGSSPPTPRRDTSSPDSYKEQLYAEMAHLAQLSPRSQQAHIEPILMYFSKDHVPGKYKCRWCFQTVRCRISSTLNLQKHRDGSINRNGTIHPSCPARLDAIACGCQLPQAADANVN--------------------------------GE
516835	GC_00010377		PSH_NDPSH_1	9706	21	21	1	0	0.991996233521657	0.82990892263338	0.903742461716018									9706	Chr_14	MGDSGSSPPTPRRDTSSPDSYKEQLYAEMAHLAQLSPRSQQAHIEPILMYFSKDHVPGKYKCRWCFQTVRCRISSTLNLQKHRDGSINRNGTIHPSCPARLDAIACGCQLPQAADANVN--------------------------------GE
516836	GC_00010377		PST_130_1	20760	21	21	1	0	0.991996233521657	0.82990892263338	0.903742461716018									20760	ChrUn	MGDSGSSPPTPRRDTSSPDSYKEQLYAEMAHLAQLSPRSQQAHIEPILMYFSKDHVPGKYKCRWCFQTVRCRISSTLNLQKHRDGSINRNRTIHPSCPARLDAIACGCQLPQAADANVN--------------------------------GE
516837	GC_00010377		PST_134E36_1	14211	21	21	1	0	0.991996233521657	0.82990892263338	0.903742461716018									14211	Chr_14	MGDSGSSPPTPRRDTSSPDSYKEQLYAEMAHLAQLSPRSQQAHIEPILMYFSKDHVPGKYKCRWCFQTVRCRISSTLNLQKHRDGSINRNRTIHPSCPARLDAIACGCQLPQAADANVN--------------------------------GE
516838	GC_00010377		PST_AR0005b	12057	21	21	1	0	0.991996233521657	0.82990892263338	0.903742461716018									12057	Chr_14	MGDSGSSPPTPRRDTSSPDSYKEQLYAEMAHLAQLSPRSQQAHIEPILMYFSKDHVPGKYKCRWCFQTVRCRISSTLNLQKHRDGSINRNRTIHPSCPARLDAIACGCQLPQAADANVN--------------------------------GE
516839	GC_00010377		PST_SWS484_2	11125	21	21	1	0	0.991996233521657	0.82990892263338	0.903742461716018									11125	Chr_14	MGDSGSSPPTPRRDTSSPDSYKEQLYAEMAHLAQLSPRSQQAHIEPILMYFSKDHVPGKYKCRWCFQTVRCRISSTLNLQKHRDGSINRNRTIHPSCPARLDAIACGCQLPQAADANVN--------------------------------GE
516840	GC_00010377		PST_W025a	6353	21	21	1	0	0.991996233521657	0.82990892263338	0.903742461716018									6353	Chr_14	MGDSGSSPPTPRRDTSSPDSYKEQLYAEMAHLAQLSPRSQQAHIEPILMYFSKDHVPGKYKCRWCFQTVRCRISSTLNLQKHRDGSINRNRTIHPSCPARLDAIACGCQLPQAADANVN--------------------------------GE
516841	GC_00010377		PST_W039a	9935	21	21	1	0	0.991996233521657	0.82990892263338	0.903742461716018									9935	Chr_13	MGDSGSSPPTPRRDTSSPDSYKEQLYAEMAHLAQLSPRSQQAHIEPILMYFSKDHVPGKYKCRWCFQTVRCRISSTLNLQKHRDGSINRNRTIHPSCPARLDAIACGCQLPQAADANVN--------------------------------GE
516842	GC_00010377		PST_W048a	9687	21	21	1	0	0.991996233521657	0.82990892263338	0.903742461716018									9687	Chr_14	MGDSGSSPPTPRRDTSSPDSYKEQLYAEMAHLAQLSPRSQQAHIEPILMYFSKDHVPGKYKCRWCFQTVRCRISSTLNLQKHRDGSINRNRTIHPSCPARLDAIACGCQLPQAADANVN--------------------------------GE
516843	GC_00010377		PST_W052a	10975	21	21	1	0	0.991996233521657	0.82990892263338	0.903742461716018									10975	Chr_14	MGDSGSSPPTPRRDTSSPDSYKEQLYAEMAHLAQLSPRSQQAHIEPILMYFSKDHVPGKYKCRWCFQTVRCRISSTLNLQKHRDGSINRNRTIHPSCPARLDAIACGCQLPQAADANVN--------------------------------GE
516844	GC_00010377		PST_W053a	10292	21	21	1	0	0.991996233521657	0.82990892263338	0.903742461716018									10292	Chr_14	MGDSGSSPPTPRRDTSSPDSYKEQLYAEMAHLAQLSPRSQQAHIEPILMYFSKDHVPGKYKCRWCFQTVRCRISSTLNLQKHRDGSINRNRTIHPSCPARLDAIACGCQLPQAADANVN-------------------VIILISYEQCQLASH
516845	GC_00010377		PST_W054a	9948	21	21	1	0	0.991996233521657	0.82990892263338	0.903742461716018									9948	Chr_13	MGDSGSSPPTPRRDTSSPDSYKEQLYAEMAHLAQLSPRSQQAHIEPILMYFSKDHVPGKYKCRWCFQTVRCRISSTLNLQKHRDGSINRNRTIHPSCPARLDAIACGCQLPQAADANVN--------------------------------GE
516846	GC_00010377		PST_W057a	8760	21	21	1	0	0.991996233521657	0.82990892263338	0.903742461716018									8760	Chr_14	MGDSGSSPPTPRRDTSSPDSYKEQLYAEMAHLAQLSPRSQQAHIEPILMYFSKDHVPGKYKCRWCFQTVRCRISSTLNLQKHRDGSINRNRTIHPSCPARLDAIACGCQLPQAADANVN-------------------VIILISYEQCQLASH
516847	GC_00010377		PST_W088a	5844	21	21	1	0	0.991996233521657	0.82990892263338	0.903742461716018									5844	Chr_14	MGDSGSSPPTPRRDTSSPDSYKEQLYAEMAHLAQLSPRSQQAHIEPILMYFSKDHVPGKYKCRWCFQTVRCRISSTLNLQKHRDGSINRNRTIHPSCPARLDAIACGCQLPQAADANVN--------------------------------GE
516848	GC_00010377		PST_Yr1646a	11377	21	21	1	0	0.991996233521657	0.82990892263338	0.903742461716018									11377	Chr_14	MGDSGSSPPTPRRDTSSPDSYKEQLYAEMAHLAQLSPRSQQAHIEPILMYFSKDHVPGKYKCRWCFQTVRCRISSTLNLQKHRDGSINRNRTIHPSCPARLDAIACGCQLPQAADANVN--------------------------------GE
516849	GC_00010377		PST_Yr1706a	11879	21	21	1	0	0.991996233521657	0.82990892263338	0.903742461716018									11879	Chr_14	MGDSGSSPPTPRRDTSSPDSYKEQLYAEMAHLAQLSPRSQQAHIEPILMYFSKDHVPGKYKCRWCFQTVRCRISSTLNLQKHRDGSINRNRTIHPSCPARLDAIACGCQLPQAADANVN--------------------------------GE
516850	GC_00010377		PST_Yr1716a	9279	21	21	1	0	0.991996233521657	0.82990892263338	0.903742461716018									9279	Chr_14	MGDSGSSPPTPRRDTSSPDSYKEQLYAEMAHLAQLSPRSQQAHIEPILMYFSKDHVPGKYKCRWCFQTVRCRISSTLNLQKHRDGSINRNRTIHPSCPARLDAIACGCQLPQAADANVN-------------------VIILISYEQCQLASH
516851	GC_00010377		PST_Yr2011a	11942	21	21	1	0	0.991996233521657	0.82990892263338	0.903742461716018									11942	Chr_14	MGDSGSSPPTPRRDTSSPDSYKEQLYAEMAHLAQLSPRSQQAHIEPILMYFSKDHVPGKYKCRWCFQTVRCRISSTLNLQKHRDGSINRNRTIHPSCPARLDAIACGCQLPQAADANVNGSIDTSNHLQIAHFLAYTLVIILISYEQCQLASH
516852	GC_00010377		PST_Yr2015a	9637	21	21	1	0	0.991996233521657	0.82990892263338	0.903742461716018									9637	Chr_14	MGDSGSSPPTPRRDTSSPDSYKEQLYAEMAHLAQLSPRSQQAHIEPILMYFSKDHVPGKYKCRWCFQTVRCRISSTLNLQKHRDGSINRNRTIHPSCPARLDAIACGCQLPQAADANVN--------------------------------GE
516853	GC_00010378		PSH_233a	8777	19	21	2	0	0.997545245587021	0.91947160327336	0.956918586128105									8777	Chr_9	MYHGHVHCVVFHKESVCLERFSHCKPGAGKHLEQAPITLLCTATTPFQGDTVAEYLKRSGKPVGHPAPVATSSKMKATSVDSEIKPLPNNQPYSLASVDWNPIHCEPYFAHLVSLLAVMSFELLPREWMWKAMMPKSKATTSHSPACFCPTTLKSKLKCIGEPSKGFKLISFATHALPDKSLSSAKRTKVLVGPTGLSQALTGHPPGVRAVKSPEGICLCKANSMLLEPSGTKPTYI
516854	GC_00010378		PSH_NDPSH_2	14761	19	21	2	0	0.997545245587021	0.91947160327336	0.956918586128105									14761	Chr_8	MYHGHVHCVVFHKESVCLERFSHCKPGAGKHLEQAPITLLCTATTPFQGDTVAEYLKRSGKPVGHPAPVATSSKMKATSVDSEIKPLPNNQPYSLASVDWNPIHCEPYFAHLVSLLAVMSFELLPREWMWKAMMPKSKATTSHSPACFCPTTLKSKLKCIGEPSKGFKLISFATHALPDKSLSSAKRTKVLVGPTGLSQALTGHPPGVRAVKSPEGICLCKANSMSLEPSGTKPTYI
516855	GC_00010378		PST_134E36_2	9893	19	21	2	0	0.997545245587021	0.91947160327336	0.956918586128105									9893	Chr_8	MYHGHVHCVVFHKESVCLERFSHCKPGAGKHLEQAPITLLCTATTPFQGDTVAEYLKRSGKPVGHPAPVATSSKMKATSVDSEIKPLPNNQPYSLASVDWNPIHCEPYFAHLVSLLAVMSFELLPREWMWKAMMPKSKATTSHSPACFCPTTLKSKLKCIGEPSKGFKLISFATHALPDKSLSSAKRTKVLVGPTGLSQALTGHPPGVRAVKSPEGICLCKANSMSLEPSGTKPTYI
516856	GC_00010378		PST_AR0005b	8647	19	21	2	0	0.997545245587021	0.91947160327336	0.956918586128105									8647	Chr_9	MYHGHVHCVVFHKESVCLKRFSHCKPGAGKHLEQAPITLLCTATTPFQGDTVAEYLKRSGKPVGHPAPVATSSKMKATSVDSEIKPLPNNQPYSLASVDWNPIHCEPYFAHLVSLLAVMSFELLPREWMWKAMMPKSKATTSHSPACFCPTTLKSKLKCIGEPSKGFKLISFATHALPDKSLSSAKRTKVLVGPTGLSQALTGHPPGVRAVKSPEGICLCKANSMSLEPSGTKPTYI
516857	GC_00010378		PST_AZ2_1	10780	19	21	2	0	0.997545245587021	0.91947160327336	0.956918586128105									10780	Chr_9	MYHGHVHCVVFHKESVCLERFSHCKPGAGKHLEQAPITLLCTATTPFQGDTVAEYLKRSGKPVGHPAPVATSSKMKATSVDSEIKPLPNNQPYSLASVDWNPIHCEPYFAHLVSLLAVMSFELLPREWMWKAMMPKSKATTSHSPACFCPTTLKSKLKCIGEPSKGFKLISFATHALPDKSLSSAKRTKVLVGPTGLSQALTGHPPGVRAVKSPEGICLCKANSMSLEPSGTKPTYI
516858	GC_00010378		PST_SWS484_2	7181	19	21	2	0	0.997545245587021	0.91947160327336	0.956918586128105									7181	Chr_9	MYHGHVHCVVFHKESVCLKRFSHCKPGAGKHLEQAPITLLCTATTPFQGDTVAEYLKRSGKPVGHPAPVATSSKMKATSVDSEIKPLPNNQPYSLASVDWNPIHCEPYFAHLVSLLAVMSFELLPREWMWKAMMPKSKATTSHSPACFCPTTLKSKLKCIGEPSKGFKLISFATHALPDKSLSSAKRTKVLVGPTGLSQALTGHPPGVRAVKSPEGICLCKANSMSLEPSGTKPTYI
516859	GC_00010378		PST_W025a	10883	19	21	2	0	0.997545245587021	0.91947160327336	0.956918586128105									10883	Chr_9	MYHGHVHCVVFHKESVCLKRFSHCKPGAGKHLEQAPITLLCTATTPFQGDTVAEYLKRSGKPVGHPAPVATSSKMKATSVDSEIKPLPNNQPYSLASVDWNPIHCEPYFAHLVSLLAVMSFELLPREWMWKAMMPKSKATTSHSPACFCPTTLKSKLKCIGEPSKGFKLISFATHALPDKSLSSAKRTKVLVGPTGLSQALTGHPPGVRAVKSPEGICLCKANSMSLEPSGTKPTYI
516860	GC_00010378		PST_W025a	4198	19	21	2	0	0.997545245587021	0.91947160327336	0.956918586128105									4198	Chr_9	MYHGHVHCVVFHKESVCLERFSHCKPGAGKHLEQAPITLLCTATTPFQGDTVAEYLKRSGKPVGHPAPVATSSKMKATSVDSEIKPLPNNQPYSLASVDWNPIHCEPYFAHLVSLLAVMSFELLPREWMWKAMMPKSKATTSHSPACFCPTTLKSKLKCIGEPSKGFKLISFATHALPDKSLSSAKRTKVLVGPTGLSQALTGHPPGVRAVKSPEGICLCKANSMSLEPSGTKPTYI
516861	GC_00010378		PST_W029b	8123	19	21	2	0	0.997545245587021	0.91947160327336	0.956918586128105									8123	Chr_8	--------------------------------------------------------------------------MKATSVDSEIKPLPNNQPYSLASVDWNPIH-------------LMSFELLPREWMWKAMMPKSKATTSHSPACFCPTTLKSKLKCIGEPSKGFKLISFATHALPDKSLSSAKRTKVLVGPTGLSQALTGHPPGVRAVKSPEGICLCKANSMSLEPSGTKPTYI
516862	GC_00010378		PST_W039a	6537	19	21	2	0	0.997545245587021	0.91947160327336	0.956918586128105									6537	Chr_6	MYHGHVHCVVFHKESVCLKRFSHCKPGAGKHLEQAPITLLCTATTPFQGDTVAEYLKRSGKPVGHPAPVATSSKMKATSVDSEIKPLPNNQPYSLASVDWNPIHCEPYFAHLVSLLAVMSFELLPREWMWKAMMPKSKATTSHSPACFCPTTLKSKLKCIGEPSKGFKLISFATHALPDKSLSSAKRTKVLVGPTGLSQALTGHPPGVRAVKSPEGICLCKANSMSLEPSGTKPTYI
516863	GC_00010378		PST_W053a	6986	19	21	2	0	0.997545245587021	0.91947160327336	0.956918586128105									6986	Chr_9	MYHGHVHCVVFHKESVCLKRFSHCKPGAGKHLEQAPITLLCTATTPFQGDTVAEYLKRSGKPVGHPAPVATSSKMKATSVDSEIKPLPNNQPYSLASVDWNPIHCEPYFAHLVSLLAVMSFELLPREWMWKAMMPKSKATTSHSPACFCPTTLKSKLKCIGEPSKGFKLISFATHALPDKSLSSAKRTKVLVGPTGLSQALTGHPPGVRAVKSPEGICLCKANSMSLEPSGTKPTYI
516864	GC_00010378		PST_W054a	6928	19	21	2	0	0.997545245587021	0.91947160327336	0.956918586128105									6928	Chr_6	MYHGHVHCVVFHKESVCLKRFSHCKPGAGKHLEQAPITLLCTATTPFQGDTVAEYLKRSGKPVGHPAPVATSSKMKATSVDSEIKPLPNNQPYSLASVDWNPIHCEPYFAHLVSLLAVMSFELLPREWMWKAMMPKSKATTSHSPACFCPTTLKSKLKCIGEPSKGFKLISFATHALPDKSLSSAKRTKVLVGPTGLSQALTGHPPGVRAVKSPEGICLCKANSMSLEPSGTKPTYI
516865	GC_00010378		PST_W054b	7778	19	21	2	0	0.997545245587021	0.91947160327336	0.956918586128105									7778	Chr_6	MYHGHVHCVVFHKESVCLERFSHCKPGAGKHLEQAPITLLCTATTPFQGDTVAEYLKRSGKPVGHPAPVATSSKMKATSVDSEIKPLPNNQPYSLASVDWNPIHCEPYFAHLVSLLAVMSFELLPREWMWKAMMPKSKATTSHSPACFCPTTLKSKLKCIGEPSKGFKLISFATHALPDKSLSSAKRTKVLVGPTGLSQALTGHPPGVRAVKSPEGICLCKANSMSLEPSGTKPTYI
516866	GC_00010378		PST_W057a	6179	19	21	2	0	0.997545245587021	0.91947160327336	0.956918586128105									6179	Chr_9	MYHGHVHCVVFHKESVCLKRFSHCKPGAGKHLEQAPITLLCTATTPFQGDTVAEYLKRSGKPVGHPAPVATSSKMKATSVDSEIKPLPNNQPYSLASVDWNPIHCEPYFAHLVSLLAVMSFELLPREWMWKAMMPKSKATTSHSPACFCPTTLKSKLKCIGEPSKGFKLISFATHALPDKSLSSAKRTKVLVGPTGLSQALTGHPPGVRAVKSPEGICLCKANSMSLEPSGTKPTYI
516867	GC_00010378		PST_W088a	13457	19	21	2	0	0.997545245587021	0.91947160327336	0.956918586128105									13457	Chr_9	MYHGHVHCVVFHKESVCLKRFSHCKPGAGKHLEQAPITLLCTATTPFQGDTVAEYLKRSGKPVGHPAPVATSSKMKATSVDSEIKPLPNNQPYSLASVDWNPIHCEPYFAHLVSLLAVMSFELLPREWMWKAMMPKSKATTSHSPACFCPTTLKSKLKCIGEPSKGFKLISFATHALPDKSLSSAKRTKVLVGPTGLSQALTGHPPGVRAVKSPEGICLCKANSMSLEPSGTKPTYI
516868	GC_00010378		PST_Yr1646a	15857	19	21	2	0	0.997545245587021	0.91947160327336	0.956918586128105									15857	Chr_9	MYHGHVHCVVFHKESVCLKRFSHCKPGAGKHLEQAPITLLCTATTPFQGDTVAEYLKRSGKPVGHPAPVATSSKMKATSVDSEIKPLPNNQPYSLASVDWNPIHCEPYFAHLVSLLAVMSFELLPREWMWKAMMPKSKATTSHSPACFCPTTLKSKLKCIGEPSKGFKLISFATHALPDKSLSSAKRTKVLVGPTGLSQALTGHPPGVRAVKSPEGICLCKANSMSLEPSGTKPTYI
516869	GC_00010378		PST_Yr1646a	10552	19	21	2	0	0.997545245587021	0.91947160327336	0.956918586128105									10552	Chr_9	--------------------------------------------------------------------------MKATSVDSEIKPLPNNQPYSLASVDWNPIH-------------LMSFELLPREWMWKAMMPKSKATTSHSPACFCPTTLKSKLKCIGEPSKGFKLISFATHALPDKSLSSAKRTKVLVGPTGLSQALTGHPPGVRAVKSPEGICLCKANSMSLEPSGTKPTYI
516870	GC_00010378		PST_Yr1646b	7648	19	21	2	0	0.997545245587021	0.91947160327336	0.956918586128105									7648	Chr_8	--------------------------------------------------------------------------MKATSVDSEIKPLPNNQPYSLASVDWNPIH-------------LMSFELLPREWMWKAMMPKSKATTSHSPACFCPTTLKSKLKCIGEPSKGFKLISFATHALPDKSLSSAKRTKVLVGPTGLSQALTGHPPGVRAVKSPEGICLCKANSMSLEPSGTKPTYI
516871	GC_00010378		PST_Yr1706a	8371	19	21	2	0	0.997545245587021	0.91947160327336	0.956918586128105									8371	Chr_9	MYHGHVHCVVFHKESVCLKRFSHCKPGAGKHLEQAPITLLCTATTPFQGDTVAEYLKRSGKPVGHPAPVATSSKMKATSVDSEIKPLPNNQPYSLASVDWNPIHCEPYFAHLVSLLAVMSFELLPREWMWKAMMPKSKATTSHSPACFCPTTLKSKLKCIGEPSKGFKLISFATHALPDKSLSSAKRTKVLVGPTGLSQALTGHPPGVRAVKSPEGICLCKANSMSLEPSGTKPTYI
516872	GC_00010378		PST_Yr1716a	5782	19	21	2	0	0.997545245587021	0.91947160327336	0.956918586128105									5782	Chr_9	MYHGHVHCVVFHKESVCLKRFSHCKPGAGKHLEQAPITLLCTATTPFQGDTVAEYLKRSGKPVGHPAPVATSSKMKATSVDSEIKPLPNNQPYSLASVDWNPIHCEPYFAHLVSLLAVMSFELLPREWMWKAMMPKSKATTSHSPACFCPTTLKSKLKCIGEPSKGFKLISFATHALPDKSLSSAKRTKVLVGPTGLSQALTGHPPGVRAVKSPEGICLCKANSMSLEPSGTKPTYI
516873	GC_00010378		PST_Yr2011a	8650	19	21	2	0	0.997545245587021	0.91947160327336	0.956918586128105									8650	Chr_9	MYHGHVHCVVFHKESVCLKRFSHCKPGAGKHLEQAPITLLCTATTPFQGDTVAEYLKRSGKPVGHPAPVATSSKMKATSVDSEIKPLPNNQPYSLASVDWNPIHCEPYFAHLVSLLAVMSFELLPREWMWKAMMPKSKATTSHSPACFCPTTLKSKLKCIGEPSKGFKLISFATHALPDKSLSSAKRTKVLVGPTGLSQALTGHPPGVRAVKSPEGICLCKANSMSLEPSGTKPTYI
516874	GC_00010379		PSH_NDPSH_2	1057	21	21	1	0	0.984360902255639	0.737733564154456	0.843387039445273	PF00080.25	Copper/zinc superoxide dismutase (SODC)							1057	Chr_3	MSIRFWITLVLLSVIVLTSAHPQKSPKPTPRRPPYPKIAKATISTPGFHAALTFQLRINPKASDDIAPIPGLENHPKRSTRVFVQYTGVPDGQNFTYHIHNKAIKGKDCKSAGQHWNPTHSSMDDPKRPCDHKNPGKCESGVNEQNLTTFELSMLKACLDDPDLSGKHGKLRNLPVGHLVAYYDSSLNLSYSRRGILGKSVVIHNEKGERIACGRLP
516875	GC_00010379		PST_134E36_1	121	21	21	1	0	0.984360902255639	0.737733564154456	0.843387039445273									121	Chr_1	--------------------------------------------------------------------------------------------------------------------------MDDPKRPCDHKNPGQCESGVNEQNLTAFELLMLKACLDDPDLSGKHGKLRNLPVGHLVAYYDSSLNLSYSRRGILGKSVVIHNEKGERIACGRLP
516876	GC_00010379		PST_134E36_2	2868	21	21	1	0	0.984360902255639	0.737733564154456	0.843387039445273									2868	Chr_3	--------------------------------------------------------------------------------------------------------------------------MDDPKRPCDHKNPGKCESGVNEQNLTTFELSMLKACLDDPDLSGKHGKLRNLPVGHLVAYYDSSLNLSYSRRGILGKSVVIHNEKGERIACGRLP
516877	GC_00010379		PST_AR0005a	1014	21	21	1	0	0.984360902255639	0.737733564154456	0.843387039445273									1014	Chr_3	--------------------------------------------------------------------------------------------------------------------------MDDPKRPCDHKNPGKCESGVNEQNLTTFELSMLKACLDDPDLSGKHGKLRNLPVGHLVAYYDSSLNLSYSRRGILGKSVVIHNEKGERIACGRLP
516878	GC_00010379		PST_AR0005b	1373	21	21	1	0	0.984360902255639	0.737733564154456	0.843387039445273									1373	Chr_1	--------------------------------------------------------------------------------------------------------------------------MDDPKRPCDHKNPGQCESGVNEQNLTAFELLMLKACLDDPDLSGKHGKLRNLPVGHLVAYYDSSLNLSYSRRGILGKSVVIHNEKGERIACGRLP
516879	GC_00010379		PST_AZ2_1	1144	21	21	1	0	0.984360902255639	0.737733564154456	0.843387039445273									1144	Chr_1	--------------------------------------------------------------------------------------------------------------------------MDDPKRPCDHKNPGKCESGVNEQNLTTFELSMLKACLDDPDLSGKHGKLRNLPVGHLVAYYDSSLNLSYSRRGILGKSVVIHNEKGERIACGRLP
516880	GC_00010379		PST_SWS484_1	90	21	21	1	0	0.984360902255639	0.737733564154456	0.843387039445273									90	Chr_3	--------------------------------------------------------------------------------------------------------------------------MDDPKRPCDHKNPGKCESGVNEQNLTTFELSMLKACLDDPDLSGKHGKLRNLPVGHLVAYYDSSLNLSYSRRGILGKSVVIHNEKGERIACGRLP
516881	GC_00010379		PST_T030_1	1250	21	21	1	0	0.984360902255639	0.737733564154456	0.843387039445273									1250	Chr_4	--------------------------------------------------------------------------------------------------------------------------MDDPKRPCDHKNPGKCESGVNEQNLTTFELSMLKACLDDPDLSGKHGKLRNLPVGHLVAYYDSSLNLSYSRRGILGKSVVIHNEKGERIACGRLP
516882	GC_00010379		PST_T034a	6752	21	21	1	0	0.984360902255639	0.737733564154456	0.843387039445273									6752	Chr_3	--------------------------------------------------------------------------------------------------------------------------MDDPKRPCDHKNPGKCESGVNEQNLTTFELSMLKACLDDPDLSGKHGKLRNLPVGHLVAYYDSSLNLSYSRRGILGKSVVIHNEKGERIACGRLP
516883	GC_00010379		PST_W025a	1364	21	21	1	0	0.984360902255639	0.737733564154456	0.843387039445273									1364	Chr_1	--------------------------------------------------------------------------------------------------------------------------MDDPKRPCDHKNPGQCESGVNEQNLTAFELLMLKACLDDPDLSGKHGKLRNLPVGHLVAYYDSSLNLSYSRRGILGKSVVIHNEKGERIACGRLP
516884	GC_00010379		PST_W039a	1362	21	21	1	0	0.984360902255639	0.737733564154456	0.843387039445273									1362	Chr_4	--------------------------------------------------------------------------------------------------------------------------MDDPKRPCDHKNPGQCESGVNEQNLTAFELLMLKACLDDPDLSGKHGKLRNLPVGHLVAYYDSSLNLSYSRRGILGKSVVIHNEKGERIACGRLP
516885	GC_00010379		PST_W039b	1217	21	21	1	0	0.984360902255639	0.737733564154456	0.843387039445273									1217	Chr_4	--------------------------------------------------------------------------------------------------------------------------MDDPKRPCDHKNPGKCESGVNEQNLTTFELSMLKACLDDPDLSGKHGKLRNLPVGHLVAYYDSSLNLSYSRRGILGKSVVIHNEKGERIACGRLP
516886	GC_00010379		PST_W048a	117	21	21	1	0	0.984360902255639	0.737733564154456	0.843387039445273									117	Chr_1	--------------------------------------------------------------------------------------------------------------------------MDDPKRPCDHKNPGQCESGVNEQNLTAFELLMLKACLDDPDLSGKHGKLRNLPVGHLVAYYDSSLNLSYSRRGILGKSVVIHNEKGERIACGRLP
516887	GC_00010379		PST_W052b	90	21	21	1	0	0.984360902255639	0.737733564154456	0.843387039445273									90	Chr_3	--------------------------------------------------------------------------------------------------------------------------MDDPKRPCDHKNPGKCESGVNEQNLTTFELSMLKACLDDPDLSGKHGKLRNLPVGHLVAYYDSSLNLSYSRRGILGKSVVIHNEKGERIACGRLP
516888	GC_00010379		PST_W053b	1202	21	21	1	0	0.984360902255639	0.737733564154456	0.843387039445273									1202	Chr_8	--------------------------------------------------------------------------------------------------------------------------MDDPKRPCDHKNPGKCESGVNEQNLTTFELSMLKACLDDPDLSGKHGKLRNLPVGHLVAYYDSSLNLSYSRRGILGKSVVIHNEKGERIACGRLP
516889	GC_00010379		PST_W054a	15906	21	21	1	0	0.984360902255639	0.737733564154456	0.843387039445273									15906	Chr_4	--------------------------------------------------------------------------------------------------------------------------MDDPKRPCDHKNPGQCESGVNEQNLTAFELLMLKACLDDPDLSGKHGKLRNLPVGHLVAYYDSSLNLSYSRRGILGKSVVIHNEKGERIACGRLP
516890	GC_00010379		PST_W088a	4520	21	21	1	0	0.984360902255639	0.737733564154456	0.843387039445273									4520	Chr_1	--------------------------------------------------------------------------------------------------------------------------MDDPKRPCDHKNPGQCESGVNEQNLTAFELLMLKACLDDPDLSGKHGKLRNLPVGHLVAYYDSSLNLSYSRRGILGKSVVIHNEKGERIACGRLP
516891	GC_00010379		PST_W088b	111	21	21	1	0	0.984360902255639	0.737733564154456	0.843387039445273									111	Chr_3	--------------------------------------------------------------------------------------------------------------------------MDDPKRPCDHKNPGKCESGVNEQNLTTFELSMLKACLDDPDLSGKHGKLRNLPVGHLVAYYDSSLNLSYSRRGILGKSVVIHNEKGERIACGRLP
516892	GC_00010379		PST_Yr1646b	1074	21	21	1	0	0.984360902255639	0.737733564154456	0.843387039445273									1074	Chr_3	--------------------------------------------------------------------------------------------------------------------------MDDPKRPCDHKNPGKCESGVNEQNLTTFELSMLKACLDDPDLSGKHGKLRNLPVGHLVAYYDSSLNLSYSRRGILGKSVVIHNEKGERIACGRLP
516893	GC_00010379		PST_Yr2011a	1355	21	21	1	0	0.984360902255639	0.737733564154456	0.843387039445273									1355	Chr_1	--------------------------------------------------------------------------------------------------------------------------MDDPKRPCDHKNPGQCESGVNEQNLTAFELLMLKACLDDPDLSGKHGKLRNLPVGHLVAYYDSSLNLSYSRRGILGKSVVIHNEKGERIACGRLP
516894	GC_00010379		PST_Yr2011b	87	21	21	1	0	0.984360902255639	0.737733564154456	0.843387039445273									87	Chr_3	--------------------------------------------------------------------------------------------------------------------------MDDPKRPCDHKNPGKCESGVNEQNLTTFELSMLKACLDDPDLSGKHGKLRNLPVGHLVAYYDSSLNLSYSRRGILGKSVVIHNEKGERIACGRLP
516895	GC_00010380		PSH_233a	5362	17	21	3	0	0.975274034141959	0.96786889938457	0.97155735662761									5362	Chr_6	MIGEAKVDKSRPSTTAGSATRSTNQKSAEDLSSGLAIPKGVLTLDARQSKPHKSATTANVSNALFRAVGFLSAKMFKIAGASSRACLSKGLPIPVASRETTSRARVWTALLASAKRSFNEADRSGLSIDAKGKKKKH
516896	GC_00010380		PSH_233a	15443	17	21	3	0	0.975274034141959	0.96786889938457	0.97155735662761									15443	Chr_13	MIGEAKVDKSRPSTTAGSATRSTNQKSAEDLSSGLAIPKGVLTLDARQSKPHKSATTANVSNALFRAVGFLSAKMFKIAGASSRACLSKGLPIPVASRETTSRARVWTALLASAKRSFNEADRSGLSIDAKGKKKKH
516897	GC_00010380		PSH_76b	6424	17	21	3	0	0.975274034141959	0.96786889938457	0.97155735662761									6424	Chr_6	MIGEVKVDKSRPSTTAGSATRSTNQKSAEDLSSGLAIPKGVLTLDARQSKPHKSATTANVSNALFRAVGFLSAKMFKIAGASSRACLSKGLPIPVASRETTSRARVWTALLASAKRSFNEAD----SMEG-GITNQD
516898	GC_00010380		PSH_NDPSH_1	13806	17	21	3	0	0.975274034141959	0.96786889938457	0.97155735662761									13806	Chr_13	MIGEAKVDKSRPSTTAGSATRSTNQKSAEDLSSGLAIPKGVLTLDARQSKPHKSATTANVSNALFRAVGFLSAKMFKIAGASSRACLSKGLPIPVASRETTSRARVWTALLASAKRSFNEADRSGLSIDAKGKKKKH
516899	GC_00010380		PST_130_1	8532	17	21	3	0	0.975274034141959	0.96786889938457	0.97155735662761									8532	Chr_8	MIGEVKVDKSRPSTTAGSATRSTNQKSAEDLSSGLAIPKGVLTLDARQSKPHKSATTANVSNALFRAVGFLSAKMFKIAGASSRACLSKGLPIPVASRETTSRARVWTALLASAKRSFNEAD----SMEG-GITNQD
516900	GC_00010380		PST_134E36_1	10274	17	21	3	0	0.975274034141959	0.96786889938457	0.97155735662761									10274	Chr_9	MIGEAKVDKSRPSTTAGSATRSTNQKSAEDLSSGLAIPKGVLTLDARQSKPHKSATTANVSNALFRAVGFLSAKMFKIAGASSRACLSKGLPIPVASRETTSRARVWTALLASAKRSFNEADRSGLSIDAKGKKKKH
516901	GC_00010380		PST_134E36_2	7916	17	21	3	0	0.975274034141959	0.96786889938457	0.97155735662761									7916	Chr_6	MIGEVKVDKSRPSTTAGSATRSTNQKSAEDLSSGLAIPKGVLTLDARQSKPHKSATTANVSNALFRAVGFLSAKMFKIAGASSRACLSKGLPIPVASRETTSRARVWTALLASAKRSFNEAD----SMEG-GITNQD
516902	GC_00010380		PST_134E36_2	9477	17	21	3	0	0.975274034141959	0.96786889938457	0.97155735662761									9477	Chr_8	MIGEAKVDKSRPSTTAGSATRSTNQKSAEDLSSGLAIPKGVLTLDARQSKPHKSATTANVSNALFRAVGFLSAKMFKIAGASSRACLSKGLPIPVASRETTSRARVWTALLASAKRSFNEAD----SMEG-GITNQD
516903	GC_00010380		PST_134E36_2	9799	17	21	3	0	0.975274034141959	0.96786889938457	0.97155735662761									9799	Chr_8	MIGEAKVDKSRPSTTAGSATRSTNQKSAEDLSSGLAIPKGVLTLDARQSKPHKSATTANVSNALFRAVGFLSAKMFKIAGASSRACLSKGLPIPVASRETTSRARVWTALLASAKRSFNEAD----SMEG-GITNQD
516904	GC_00010380		PST_AZ2_2	6831	17	21	3	0	0.975274034141959	0.96786889938457	0.97155735662761									6831	Chr_6	MIGEVKVDKSRPSTTAGSATRSTNQKSAEDLSSGLAIPKGVLTLDARQSKPHKSATTANVSNALFRAVGFLSAKMFKIAGASSRACLSKGLPIPVASRETTSRARVWTALLASAKRSFNEAD----SMEG-GITNQD
516905	GC_00010380		PST_W011a	15577	17	21	3	0	0.975274034141959	0.96786889938457	0.97155735662761									15577	ChrUn	MIGEAKVDKSRPSTTAGSATRSTNQKSAEDLSSGLAIPKGVLTLDARQSKPHKSATTANVSNALFRAVGFLSAKMFKIAGASSRACLSKGLPIPVASRETTSRARVWTALLASAKRSFNEADRSGLSIDAKGKKKKH
516906	GC_00010380		PST_W025a	3488	17	21	3	0	0.975274034141959	0.96786889938457	0.97155735662761									3488	Chr_8	MIGEVKVDKSRPSTTAGSATRSTNQKSAEDLSSGLAIPKGVLTLDARQSKPHKSATTANVSNALFRAVGFLSAKMFKIAGASSRACLSKGLPIPVASRETTSRARVWTALLASAKRSFNEAD----SMEG-GITNQD
516907	GC_00010380		PST_W025a	4122	17	21	3	0	0.975274034141959	0.96786889938457	0.97155735662761									4122	Chr_9	MIGEAKVDKSRPSTTAGSATRSTNQKSAEDLSSGLAIPKGVLTLDARQSKPHKSATTANVSNALFRAVGFLSAKMFKIAGASSRACLSKGLPIPVASRETTSRARVWTALLASAKRSFNEADRSGLSIDAKGKKKKH
516908	GC_00010380		PST_W029b	3464	17	21	3	0	0.975274034141959	0.96786889938457	0.97155735662761									3464	Chr_6	MIGEVKVDKSRPSTTAGSATRSTNQKSAEDLSSGLAIPKGVLTLDARQSKPHKSATTANVSNALFRAVGFLSAKMFKIAGASSRACLSKGLPIPVASRETTSRARVWTALLASAKRSFNEAD----SMEG-GITNQD
516909	GC_00010380		PST_W039b	14889	17	21	3	0	0.975274034141959	0.96786889938457	0.97155735662761									14889	Chr_5	MIGEVKVDKSRPSTTAGSATRSTNQKSAEDLSSGLAIPKGVLTLDARQSKPHKSATTANVSNALFRAVGFLSAKMFKIAGASSRACLSKGLPIPVASRETTSRARVWTALLASAKRSFNEAD----SMEG-GITNQD
516910	GC_00010380		PST_W052b	5421	17	21	3	0	0.975274034141959	0.96786889938457	0.97155735662761									5421	Chr_6	MIGEVKVDKSRPSTTAGSATRSTNQKSAEDLSSGLAIPKGVLTLDARQSKPHKSATTANVSNALFRAVGFLSAKMFKIAGASSRACLSKGLPIPVASRETTSRARVWTALLASAKRSFNEAD----SMEG-GITNQD
516911	GC_00010380		PST_W053b	4437	17	21	3	0	0.975274034141959	0.96786889938457	0.97155735662761									4437	Chr_6	MIGEVKVDKSRPSTTAGSATRSTNQKSAEDLSSGLAIPKGVLTLDARQSKPHKSATTANVSNALFRAVGFLSAKMFKIAGASSRACLSKGLPIPVASRETTSRARVWTALLASAKRSFNEAD----SMEG-GITNQD
516912	GC_00010380		PST_W057b	4229	17	21	3	0	0.975274034141959	0.96786889938457	0.97155735662761									4229	Chr_6	MIGEVKVDKSRPSTTAGSATRSTNQKSAEDLSSGLAIPKGVLTLDARQSKPHKSATTANVSNALFRAVGFLSAKMFKIAGASSRACLSKGLPIPVASRETTSRARVWTALLASAKRSFNEADRSGLSIDAKGKKKKH
516913	GC_00010380		PST_W088b	3341	17	21	3	0	0.975274034141959	0.96786889938457	0.97155735662761									3341	Chr_6	MIGEVKVDKSRPSTTAGSATRSTNQKSAEDLSSGLAIPKGVLTLDARQSKPHKSATTANVSNALFRAVGFLSAKMFKIAGASSRACLSKGLPIPVASRETTSRARVWTALLASAKRSFNEAD----SMEG-GITNQD
516914	GC_00010380		PST_Yr1646b	4483	17	21	3	0	0.975274034141959	0.96786889938457	0.97155735662761									4483	Chr_6	MIGEVKVDKSRPSTTAGSATRSTNQKSAEDLSSGLAIPKGVLTLDARQSKPHKSATTANVSNALFRAVGFLSAKMFKIAGASSRACLSKGLPIPVASRETTSRARVWTALLASAKRSFNEAD----SMEG-GITNQD
516915	GC_00010380		PST_Yr1716b	4374	17	21	3	0	0.975274034141959	0.96786889938457	0.97155735662761									4374	Chr_6	MIGEVKVDKSRPSTTAGSATRSTNQKSAEDLSSGLAIPKGVLTLDARQSKPHKSATTANVSNALFRAVGFLSAKMFKIAGASSRACLSKGLPIPVASRETTSRARVWTALLASAKRSFNEAD----SMEG-GITNQD
516916	GC_00010381		PST_130_1	3006	19	21	2	0	0.986213887480993	0.853884474143639	0.915290991250442									3006	Chr_2	MEIERRMKWGDLTGLSGEIVSKIIWACWENRNSLQVVPIGWNTFQVCPFSCHPRIDATGFLKILFRDIPGALVLPTGILPAPSSRHGPSQTSRKGNPTFTGQFFLSRTSLSHK
516917	GC_00010381		PST_134E36_1	1483	19	21	2	0	0.986213887480993	0.853884474143639	0.915290991250442									1483	Chr_2	MEIERRMKWGDLTGLSGEIVSKIIWACWENRNSLQVVPIGWNTFQVCPFSCHPRIDATGFLKILFRDIPGALVLPTGILPAPSSRHGPSQTSRKGNPTFTGQFFLSRTSLSHK
516918	GC_00010381		PST_AR0005b	2597	19	21	2	0	0.986213887480993	0.853884474143639	0.915290991250442									2597	Chr_2	--------------------MQIIWACWENRNSLQVVPIGWNTFQVCPFSCHPRIDATGFLKILFRDIPGALVLPTGILPAPSSRHGPSQTSRKGNPTFTGQFFLSRTSLSHK
516919	GC_00010381		PST_T030_2	3286	19	21	2	0	0.986213887480993	0.853884474143639	0.915290991250442									3286	Chr_8	--------------------MQIIWACWENRNSLQVVPIGWNTFQVCPFSCHPRIDATGFLKILFRDIPGALVLPTGILPAPSSRHGPSQTSRKGNPTFTGQFFLSRTSLSHK
516920	GC_00010381		PST_T034b	2498	19	21	2	0	0.986213887480993	0.853884474143639	0.915290991250442									2498	Chr_2	MEIERRMKWGDLTGLSGEIVSKIIWACWENRNSLQVVPIGWNTFQVCPFSCHPRIDATGFLKILFRDIPGALVLPTGILPAPSSRHGPSQTSRKGNPTFTGQFFLSRTSLSHK
516921	GC_00010381		PST_W011b	1323	19	21	2	0	0.986213887480993	0.853884474143639	0.915290991250442									1323	Chr_4	MEIERRMKWGDLTGLSGEIVSKIIWACWENRNSLQVVPIGWNTFQVCPFSCHPRIDATGFLKILFRDIPGALVLPTGILPAPSSRHGPSQTSRKGNPTFTGQFFLSRTSLSHK
516922	GC_00010381		PST_W025b	121	19	21	2	0	0.986213887480993	0.853884474143639	0.915290991250442									121	Chr_4	--------------------MQIIWACWENRNSLQVVPIGWNTFQVCPFSCHPRIDATGFLKILFRDIPGALVLPTGILPAPSSRHGPSQTSRKGNPTFTGQFFLSRTSLSHK
516923	GC_00010381		PST_W029a	3323	19	21	2	0	0.986213887480993	0.853884474143639	0.915290991250442									3323	Chr_2	--------------------MQIIWACWENRNSLQVVPIGWNTFQVCPFSCHPRIDATGFLKILFRDIPGALVLPTGILPAPSSRHGPSQTSRKGNPTFTGQFFLSRTSLSHK
516924	GC_00010381		PST_W039a	2600	19	21	2	0	0.986213887480993	0.853884474143639	0.915290991250442									2600	Chr_8	MEIERRMKWGDLTGLSGEIVSKIIWACWENRNSLQVVPIGWNTFQVCPFSCHPRIDATGFLKILFRDIPGALVLPTGILPAPSSRHGPSQTSRKGNPTFTGQFFLSRTSLSHK
516925	GC_00010381		PST_W048a	2118	19	21	2	0	0.986213887480993	0.853884474143639	0.915290991250442									2118	Chr_2	MEIERRMKWGDLTGLSGEIVSKIIWACWENRNSLQVVPIGWNTFQVCPFSCHPRIDATGFLKILFRDIPGALVLPTGILPAPSSRHGPSQTSRKGNPTFTGQFFLSRTSLSHK
516926	GC_00010381		PST_W052a	2510	19	21	2	0	0.986213887480993	0.853884474143639	0.915290991250442									2510	Chr_2	--------------------MQIIWACWENRNSLQVVPIGWNTFQVCPFSCHPRIDATGFLKILFRDIPGALVLPTGILPAPSSRHGPSQTSRKGNPTFTGQFFLSRTSLSHK
516927	GC_00010381		PST_W053a	2614	19	21	2	0	0.986213887480993	0.853884474143639	0.915290991250442									2614	Chr_2	--------------------MQIIWACWENRNSLQVVPIGWNTFQVCPFSCHPRIDATGFLKILFRDIPGALVLPTGILPAPSSRHGPSQTSRKGNPTFTGQFFLSRTSLSHK
516928	GC_00010381		PST_W053a	2613	19	21	2	0	0.986213887480993	0.853884474143639	0.915290991250442									2613	Chr_2	MEIERRMKWGDLTGLSGEIVSKIIWACWENRNSLQVVPIGWNTFQVCPFSCHPRIDATGFLKILFRDIPGALVLPTGILPAPSSRHGPSQTSRKGNPTFTGQFFLSRTSLSHK
516929	GC_00010381		PST_W054a	1391	19	21	2	0	0.986213887480993	0.853884474143639	0.915290991250442									1391	Chr_8	--------------------MQIIWACWENRNSLQVVPIGWNTFQVCPFSCHPRIDATGFLKILFRDIPGALVLPTGILPAPSSRHGPSQTSRKGNPTFTGQFFLSRTSLSHK
516930	GC_00010381		PST_W057a	3486	19	21	2	0	0.986213887480993	0.853884474143639	0.915290991250442									3486	Chr_2	--------------------MQIIWACWENRNSLQVVPIGWNTFQVCPFSCHPRIDATGFLKILFRDIPGALVLPTGILPAPSSRHGPSQTSRKGNPTFTGQFFLSRTSLSHK
516931	GC_00010381		PST_Yr1646a	2586	19	21	2	0	0.986213887480993	0.853884474143639	0.915290991250442									2586	Chr_2	--------------------MQIIWACWENRNSLQVVPIGWNTFQVCPFSCHPRIDATGFLKILFRDIPGALVLPTGILPAPSSRHGPSQTSRKGNPTFTGQFFLSRTSLSHK
516932	GC_00010381		PST_Yr1706a	2597	19	21	2	0	0.986213887480993	0.853884474143639	0.915290991250442									2597	Chr_2	MEIERRMKWGDLTGLSGEIVSKIIWACWENRNSLQVVPIGWNTFQVCPFSCHPRIDATGFLKILFRDIPGALVLPTGILPAPSSRHGPSQTSRKGNPTFTGQFFLSRTSLSHK
516933	GC_00010381		PST_Yr1716a	1383	19	21	2	0	0.986213887480993	0.853884474143639	0.915290991250442									1383	Chr_2	--------------------MQIIWACWENRNSLQVVPIGWNTFQVCPFSCHPRIDATGFLKILFRDIPGALVLPTGILPAPSSRHGPSQTSRKGNPTFTGQFFLSRTSLSHK
516934	GC_00010381		PST_Yr1716a	1384	19	21	2	0	0.986213887480993	0.853884474143639	0.915290991250442									1384	Chr_2	----------------------------------MVIKM----YAVCPFSCHPRIDATGFLKILFRDIPGALVLPTGILPAPSSRHGPSQTSRKGNPTFTGQFFLSRTSLSHK
516935	GC_00010381		PST_Yr2015a	2489	19	21	2	0	0.986213887480993	0.853884474143639	0.915290991250442									2489	Chr_2	--------------------MQIIWACWENRNSLQVVPIGWNTFQVCPFSCHPRIDATGFLKILFRDIPGALVLPTGILPAPSSRHGPSQTSRKGNPTFTGQFFLSRTSLSHK
516936	GC_00010381		PST_Yr201644_1	2422	19	21	2	0	0.986213887480993	0.853884474143639	0.915290991250442									2422	Chr_2	--------------------MQIIWACWENRNSLQVVPIGWNTFQVCPFSCHPRIDATGFLKILFRDIPGALVLPTGILPAPSSRHGPSQTSRKGNPTFTGQFFLSRTSLSHK
516937	GC_00010382		PSH_233b	4765	21	21	1	0	0.858712715855573	0.830004777830865	0.844114731574617	PF00762.24	Ferrochelatase	H	Coenzyme transport and metabolism	COG0276	Protoheme ferro-lyase (ferrochelatase) (HemH) (PDB:1AK1)	COG0276	Heme biosynthesis	4765	Chr_6	MKNLDELRSETASHRPDLAFCYAHPRTETCLDDMKGGGVSCAVAFSRYPQYSCSTNGSSLMNFIDISLGIQRMGLPQPSGALSTVGQLILHS
516938	GC_00010382		PST_130_2	4459	21	21	1	0	0.858712715855573	0.830004777830865	0.844114731574617									4459	Chr_6	MKNLDELRSETASHRPDLAFCYAHPRTETCLDDMKGGGEFKGWAFPNQAERCQPLANSSCIH----------------------------RD
516939	GC_00010382		PST_AR0005a	6972	21	21	1	0	0.858712715855573	0.830004777830865	0.844114731574617									6972	Chr_6	MKNLDELRSETASHRPDLAFCYAHPRTETCLDDMKGGGEFKGWAFPNQAERCQPLANSSCIH----------------------------RD
516940	GC_00010382		PST_AR0005b	13760	21	21	1	0	0.858712715855573	0.830004777830865	0.844114731574617									13760	Chr_8	MKNLDELRSETASHRPDLAFCYAHPRTETCLDDMKGGGEFKGWAFPNQAERCQPLANSSCIH----------------------------RD
516941	GC_00010382		PST_AZ2_1	7030	21	21	1	0	0.858712715855573	0.830004777830865	0.844114731574617									7030	Chr_8	MKNLDELRSETASHRPDLAFCYAHPRTETCLDDMKGGGEFKGWAFPNQAERCQPLANSSCIH----------------------------RD
516942	GC_00010382		PST_SWS484_2	11665	21	21	1	0	0.858712715855573	0.830004777830865	0.844114731574617	PF00762.24	Ferrochelatase	H	Coenzyme transport and metabolism	COG0276	Protoheme ferro-lyase (ferrochelatase) (HemH) (PDB:1AK1)	COG0276	Heme biosynthesis	11665	Chr_8	MKNLDELRSETASHRPDLAFCYAHPRTETCLDDMKGGGVSCAVAFSRYPQYSCSTNGSSLMNFIDISLGIQRMGLPQPSGALSTVGQLILHS
516943	GC_00010382		PST_T030_2	10394	21	21	1	0	0.858712715855573	0.830004777830865	0.844114731574617									10394	Chr_5	MKNLDELRSETASHRPDLAFCYAHPRTETCLDDMKGGGEFKGWAFPNQAERCQPLANSSCIH----------------------------RD
516944	GC_00010382		PST_T034b	11678	21	21	1	0	0.858712715855573	0.830004777830865	0.844114731574617	PF00762.24	Ferrochelatase	H	Coenzyme transport and metabolism	COG0276	Protoheme ferro-lyase (ferrochelatase) (HemH) (PDB:1AK1)	COG0276	Heme biosynthesis	11678	Chr_8	MKNLDELRSETASHRPDLAFCYAHPRTETCLDDMKGGGVSCAVAFSRYPQYSCSTNGSSLMNFIDISLGIQRMGLPQPSGALSTVGQLILHS
516945	GC_00010382		PST_W025a	2763	21	21	1	0	0.858712715855573	0.830004777830865	0.844114731574617									2763	Chr_8	MKNLDELRSETASHRPDLAFCYAHPRTETCLDDMKGGGEFKGWAFPNQAERCQPLANSSCIH----------------------------RD
516946	GC_00010382		PST_W029a	11182	21	21	1	0	0.858712715855573	0.830004777830865	0.844114731574617	PF00762.24	Ferrochelatase	H	Coenzyme transport and metabolism	COG0276	Protoheme ferro-lyase (ferrochelatase) (HemH) (PDB:1AK1)	COG0276	Heme biosynthesis	11182	Chr_8	MKNLDELRSETASHRPDLAFCYAHPRTETCLDDMKGGGVSCAVAFSRYPQYSCSTNGSSLMNFIDISLGIQRMGLPQPSGALSTVGQLILHS
516947	GC_00010382		PST_W048a	10103	21	21	1	0	0.858712715855573	0.830004777830865	0.844114731574617	PF00762.24	Ferrochelatase	H	Coenzyme transport and metabolism	COG0276	Protoheme ferro-lyase (ferrochelatase) (HemH) (PDB:1AK1)	COG0276	Heme biosynthesis	10103	Chr_8	MKNLDELRSETASHRPDLAFCYAHPRTETCLDDMKGGGVSCAVAFSRYPQYSCSTNGSSLMNFIDISLGIQRMGLPQPSGALSTVGQLILHS
516948	GC_00010382		PST_W053a	11186	21	21	1	0	0.858712715855573	0.830004777830865	0.844114731574617									11186	Chr_8	MKNLDELRSETASHRPDLAFCYAHPRTETCLDDMKGGGEFKGWAFPNQAERCQPLANSSCIH----------------------------RD
516949	GC_00010382		PST_W054a	12784	21	21	1	0	0.858712715855573	0.830004777830865	0.844114731574617	PF00762.24	Ferrochelatase	H	Coenzyme transport and metabolism	COG0276	Protoheme ferro-lyase (ferrochelatase) (HemH) (PDB:1AK1)	COG0276	Heme biosynthesis	12784	Chr_5	MKNLDELRSETASHRPDLAFCYAHPRTETCLDDMKGGGVSCAVAFSRYPQYSCSTNGSSLMNFIDISLGIQRMGLPQPSGALSTVGQLILHS
516950	GC_00010382		PST_W054b	4335	21	21	1	0	0.858712715855573	0.830004777830865	0.844114731574617									4335	Chr_5	MKNLDELRSETASHRPDLAFCYAHPRTETCLDDMKGGGEFKGWAFPNQAERCQPLANSSCIH----------------------------RD
516951	GC_00010382		PST_W057a	9652	21	21	1	0	0.858712715855573	0.830004777830865	0.844114731574617	PF00762.24	Ferrochelatase	H	Coenzyme transport and metabolism	COG0276	Protoheme ferro-lyase (ferrochelatase) (HemH) (PDB:1AK1)	COG0276	Heme biosynthesis	9652	Chr_8	MKNLDELRSETASHRPDLAFCYAHPRTETCLDDMKGGGVSCAVAFSRYPQYSCSTNGSSLMNFIDISLGIQRMGLPQPSGALSTVGQLILHS
516952	GC_00010382		PST_W088a	7707	21	21	1	0	0.858712715855573	0.830004777830865	0.844114731574617	PF00762.24	Ferrochelatase	H	Coenzyme transport and metabolism	COG0276	Protoheme ferro-lyase (ferrochelatase) (HemH) (PDB:1AK1)	COG0276	Heme biosynthesis	7707	Chr_8	MKNLDELRSETASHRPDLAFCYAHPRTETCLDDMKGGGVSCAVAFSRYPQYSCSTNGSSLMNFIDISLGIQRMGLPQPSGALSTVGQLILHS
516953	GC_00010382		PST_Yr1706a	12777	21	21	1	0	0.858712715855573	0.830004777830865	0.844114731574617	PF00762.24	Ferrochelatase	H	Coenzyme transport and metabolism	COG0276	Protoheme ferro-lyase (ferrochelatase) (HemH) (PDB:1AK1)	COG0276	Heme biosynthesis	12777	Chr_8	MKNLDELRSETASHRPDLAFCYAHPRTETCLDDMKGGGVSCAVAFSRYPQYSCSTNGSSLMNFIDISLGIQRMGLPQPSGALSTVGQLILHS
516954	GC_00010382		PST_Yr1716a	12682	21	21	1	0	0.858712715855573	0.830004777830865	0.844114731574617	PF00762.24	Ferrochelatase	H	Coenzyme transport and metabolism	COG0276	Protoheme ferro-lyase (ferrochelatase) (HemH) (PDB:1AK1)	COG0276	Heme biosynthesis	12682	Chr_8	MKNLDELRSETASHRPDLAFCYAHPRTETCLDDMKGGGVSCAVAFSRYPQYSCSTNGSSLMNFIDISLGIQRMGLPQPSGALSTVGQLILHS
516955	GC_00010382		PST_Yr2011a	13724	21	21	1	0	0.858712715855573	0.830004777830865	0.844114731574617									13724	Chr_8	MKNLDELRSETASHRPDLAFCYAHPRTETCLDDMKGGGEFKGWAFPNQAERCQPLANSSCIH----------------------------RD
516956	GC_00010382		PST_Yr2015a	10657	21	21	1	0	0.858712715855573	0.830004777830865	0.844114731574617	PF00762.24	Ferrochelatase	H	Coenzyme transport and metabolism	COG0276	Protoheme ferro-lyase (ferrochelatase) (HemH) (PDB:1AK1)	COG0276	Heme biosynthesis	10657	Chr_8	MKNLDELRSETASHRPDLAFCYAHPRTETCLDDMKGGGVSCAVAFSRYPQYSCSTNGSSLMNFIDISLGIQRMGLPQPSGALSTVGQLILHS
516957	GC_00010382		PST_Yr201644_1	9336	21	21	1	0	0.858712715855573	0.830004777830865	0.844114731574617	PF00762.24	Ferrochelatase	H	Coenzyme transport and metabolism	COG0276	Protoheme ferro-lyase (ferrochelatase) (HemH) (PDB:1AK1)	COG0276	Heme biosynthesis	9336	Chr_8	MKNLDELRSETASHRPDLAFCYAHPRTETCLDDMKGGGVSCAVAFSRYPQYSCSTNGSSLMNFIDISLGIQRMGLPQPSGALSTVGQLILHS
516958	GC_00010383	Haplotype_B_C	PSH_NDPSH_2	2837	21	21	1	0	0.99566955889558	0.808375787686133	0.89230036869349	PF11839.13	Alanine-zipper, major outer membrane lipoprotein							2837	Chr_4	---------------------------------------------MDKGLWIMDYKPSSHASSARPCARSARPCARSARPCARSARSSSSRASSAGSRASSASSRASSASSRASSASSRASSASSRARSASSRASSAS-----------------------------------SRASSASSRASSASSRASSASSRASSASSRENQMVQFIMKIFTDQLNGTTEAEQQEKRIKNNNCSLQQTQAGPEAGQHQARNDCDGHS
516959	GC_00010383	Haplotype_B_C	PST_AR0005a	7837	21	21	1	0	0.99566955889558	0.808375787686133	0.89230036869349	PF11839.13	Alanine-zipper, major outer membrane lipoprotein							7837	Chr_4	MKLIPIQITTHTKPASIRATKHIQVRSWVQIPPEELVFVDYGSWIMDKGLWIMDYKPSSHASSARPCARSARPCARSARSSSSRASSASSRASSASSRASSASSRASSASSRASSASSRASSASSRASSASSRASSAS--------------SRASSASSRASSASSRARSASSRASSASSRASSASSRASSASSRASSASSRENQMVQFIMKIFTDQLNGTTEAEQQEKRIKNNNCSLQQTQAGPEAGQHQARNDCDGHS
516960	GC_00010383	Haplotype_B_C	PST_SWS484_1	2804	21	21	1	0	0.99566955889558	0.808375787686133	0.89230036869349	PF11839.13	Alanine-zipper, major outer membrane lipoprotein							2804	Chr_4	----------------------------------------------------MDYKPSSHASSARPCARSARPCARSARSSSSRASSASSRASSASSRASSASSRASSASSRASSASSRASSASSRASSASSRASSAS--------------SRASSASSRASSASSRARSASSRASSASSRASSASSRASSASSRASSASSRENQMVQFIMKIFTDQLNGTTEAEQQEKRIKNNNCSLQQTQAGPEAGQHQARNDCDGHS
516961	GC_00010383	Haplotype_B_C	PST_T030_1	10471	21	21	1	0	0.99566955889558	0.808375787686133	0.89230036869349	PF11839.13	Alanine-zipper, major outer membrane lipoprotein							10471	Chr_8	---------------------------------------------MDKGLWIMDYKPSSHASSARPCARSARPCARSARSSSSRASSASSRASSASSRASSASSRASSASSRASSASSRASSASSRASSASSRASSASSRASSASSRASSASSRASSASSRASSASSRARSASSRASSASSRASSASSRASSASSRASSASSRENQMVQFIMKIFTDQLNGTTEAEQQEKRIKNNNCSLQQTQAGPEAGQHQARNDCDGHS
516962	GC_00010383	Haplotype_B_C	PST_T034a	548	21	21	1	0	0.99566955889558	0.808375787686133	0.89230036869349	PF11839.13	Alanine-zipper, major outer membrane lipoprotein							548	Chr_4	----------------------------------------------------MDYKPSSHASSARPCARSARPCARSARSSSSRASSASSRASSASSRASSASSRASSASSRASSASSRASSASSRASSASSRASSAS--------------SRASSASSRASSASSRARSASSRASSASSRASSASSRASSASSRASSASSRENQMVQFIMKIFTDQLNGTTEAEQQEKRIKNNNCSLQQTQAGPEAGQHQARNDCDGHS
516963	GC_00010383	Haplotype_B_C	PST_W011b	1742	21	21	1	0	0.99566955889558	0.808375787686133	0.89230036869349	PF11839.13	Alanine-zipper, major outer membrane lipoprotein							1742	Chr_4	---------------------------------------------MDKGLWIMDYKPSSHASSARPCARSARPCARSARSSSSRASSASSRASSASSRASSASSRASSASSRASSASSRASSASSRASSASSRASSASSRASSASSRASSASSRASSASSRASSASSRARSASSRASSASSRASSASSRASSASSRASSASSRENQMVQFIMKIFTDQLNGTTEAEQQEKRIKNNNCSLQQTQAGPEAGQHQARNDCDGHS
516964	GC_00010383	Haplotype_B_C	PST_W025b	549	21	21	1	0	0.99566955889558	0.808375787686133	0.89230036869349	PF11839.13	Alanine-zipper, major outer membrane lipoprotein							549	Chr_4	MKLIPIQITTHTKPASIRATKHIQVRSWVQIPPEELVFVDYGSWIMDKGLWIMDYKPSSHASSARPCARSARPCARSARSSSSRASSASSRASSASSRASSASSRASSASSRASSASSRASSASSRASSASSRASSASSRASSASSRASSASSRASSASSRASSASSRARSASSRASSASSRASSASSRASSASSRASSASSRENQMVQFIMKIFTDQLNGTTEAEQQEKRIKNNNCSLQQTQAGPEAGQHQARNDCDGHS
516965	GC_00010383	Haplotype_B_C	PST_W029b	1747	21	21	1	0	0.99566955889558	0.808375787686133	0.89230036869349	PF11839.13	Alanine-zipper, major outer membrane lipoprotein							1747	Chr_4	---------------------------------------------MDKGLWIMDYKPSSHASSARPCARSARPCARSARSSSSRASSASSRASSASSRASSASSRASSASSRASSASSRASSASSRASSASSRASSASSRASSASSRASSASSRASSASSRASSASSRARSASSRASSASSRASSASSRASSASSRASSASSRENQMVQFIMKIFTDQLNGTTEAEQQEKRIKNNNCSLQQTQAGPEAGQHQARNDCDGHS
516966	GC_00010383	Haplotype_B_C	PST_W039b	549	21	21	1	0	0.99566955889558	0.808375787686133	0.89230036869349	PF11839.13	Alanine-zipper, major outer membrane lipoprotein							549	Chr_8	-----MPITTHTKPASIRATKHIQVRSWVQIPPEELVFVDYGSWIMDKGLWIMDYKPSSHASSARPCARSARPCARSARSSSSRASSASSRASSASSRASSASSRASSASSRASSASSRASSASSRASSASSRASSAS-------SRASSASSRASSASSRASSASSRARSASSRASSASSRASSASSRASSASSRASSASSRENQMVQFIMKIFTDQLNGTTEAEQQEKRIKNNNCSLQQTQAGPEAGQHQARNDCDGHS
516967	GC_00010383	Haplotype_B_C	PST_W048b	1670	21	21	1	0	0.99566955889558	0.808375787686133	0.89230036869349	PF11839.13	Alanine-zipper, major outer membrane lipoprotein							1670	Chr_4	----------------------------------------------------MDYKPSSHASSARPCARSARPCARSARSSSSRASSASSRASSASSRASSASSRASSASSRASSASSRASSASSRASSASSRASSASSRASSASSRASSASSRASSASSRASSASSRARSASSRASSASSRASSASSRASSASSRASSASSRENQMVQFIMKIFTDQLNGTTEAEQQEKRIKNNNCSLQQTQAGPEAGQHQARNDCDGHS
516968	GC_00010383	Haplotype_B_C	PST_W052b	2774	21	21	1	0	0.99566955889558	0.808375787686133	0.89230036869349	PF11839.13	Alanine-zipper, major outer membrane lipoprotein							2774	Chr_4	---------------------------------------------MDKGLWIMDYKPSSHASSARPCARSARPCARSARSSSSRASSASSRASSASSRASSASSRASSASSRASSASSRASSASSRASSASSRASSASSRASSASSRASSASSRASSASSRASSASSRARSASSRASSASSRASSASSRASSASSRASSASSRENQMVQFIMKIFTDQLNGTTEAEQQEKRIKNNNCSLQQTQAGPEAGQHQARNDCDGHS
516969	GC_00010383	Haplotype_B_C	PST_W053b	1804	21	21	1	0	0.99566955889558	0.808375787686133	0.89230036869349	PF11839.13	Alanine-zipper, major outer membrane lipoprotein							1804	Chr_4	---------------------------------------------MDKGLWIMDYKPSSHASSARPCARSARPCARSARSSSSRASSASSRASSASSRASSASSRASSASSRASSASSRASSASSRASSASSRASSASSRASSASSRASSASSRASSASSRASSASSRARSASSRASSASSRASSASSRASSASSRASSASSRENQMVQFIMKIFTDQLNGTTEAEQQEKRIKNNNCSLQQTQAGPEAGQHQARNDCDGHS
516970	GC_00010383	Haplotype_B_C	PST_W054b	2983	21	21	1	0	0.99566955889558	0.808375787686133	0.89230036869349	PF11839.13	Alanine-zipper, major outer membrane lipoprotein							2983	Chr_8	---------------------------------------------MDKGLWIMDYKPSSHASSARPCARSARPCARSARSSSSRASSASSRASSASSRASSASSRASSASSRASSASSRASSASSRASSASSRASSASSRASSASSRASSASSRASSASSRASSASSRARSASSRASSASSRASSASSRASSASSRASSASSRENQMVQFIMKIFTDQLNGTTEAEQQEKRIKNNNCSLQQTQAGPEAGQHQARNDCDGHS
516971	GC_00010383	Haplotype_B_C	PST_W057b	1645	21	21	1	0	0.99566955889558	0.808375787686133	0.89230036869349	PF11839.13	Alanine-zipper, major outer membrane lipoprotein							1645	Chr_4	---------------------------------------------MDKGLWIMDYKPSSHASSARPCARSARPCARSARSSSSRASSASSRASSASSRASSASSRASSASSRASSASSRASSASSRASSASSRASSASSRASSASSRASSASSRASSASSRASSASSRARSASSRASSASSRASSASSRASSASSRASSASSRENQMVQFIMKIFTDQLNGTTEAEQQEKRIKNNNCSLQQTQAGPEAGQHQARNDCDGHS
516972	GC_00010383	Haplotype_B_C	PST_W088b	2763	21	21	1	0	0.99566955889558	0.808375787686133	0.89230036869349	PF11839.13	Alanine-zipper, major outer membrane lipoprotein							2763	Chr_4	---------------------------------------------MDKGLWIMDYKPSSHASSARPCARSARPCARSARSSSSRASSASSRASSASSRASSASSRASSASSRASSASSRASSASSRASSASSRASSASSRASSASSRASSASSRASSASSRASSASSRARSASSRASSASSRASSASSRASSASSRASSASSRENQMVQFIMKIFTDQLNGTTEAEQQEKRIKNNNCSLQQTQAGPEAGQHQARNDCDGHS
516973	GC_00010383	Haplotype_B_C	PST_Yr1646b	1728	21	21	1	0	0.99566955889558	0.808375787686133	0.89230036869349	PF11839.13	Alanine-zipper, major outer membrane lipoprotein							1728	Chr_4	---------------------------------------------MDKGLWIMDYKPSSHASSARPCARSARPCARSARSSSSRASSASSRASSASSRASSASSRASSASSRASSASSRASSASSRASSASSRASSASSRASSASSRASSASSRASSASSRASSASSRARSASSRASSASSRASSASSRASSASSRASSASSRENQMVQFIMKIFTDQLNGTTEAEQQEKRIKNNNCSLQQTQAGPEAGQHQARNDCDGHS
516974	GC_00010383	Haplotype_B_C	PST_Yr1706b	1680	21	21	1	0	0.99566955889558	0.808375787686133	0.89230036869349	PF11839.13	Alanine-zipper, major outer membrane lipoprotein							1680	Chr_4	---------------------------------------------MDKGLWIMDYKPSSHASSARPCARSARPCARSARSSSSRASSASSRASSASSRASSASSRASSASSRASSASSRASSASSRASSASSRASSASSRASSASSRASSASSRASSASSRASSASSRARSASSRASSASSRASSASSRASSASSRASSASSRENQMVQFIMKIFTDQLNGTTEAEQQEKRIKNNNCSLQQTQAGPEAGQHQARNDCDGHS
516975	GC_00010383	Haplotype_B_C	PST_Yr1716b	1709	21	21	1	0	0.99566955889558	0.808375787686133	0.89230036869349	PF11839.13	Alanine-zipper, major outer membrane lipoprotein							1709	Chr_4	----------------------------------------------------MDYKPSSHASSARPCARSARPCARSARSSSSRASSASSRASSASSRASSASSRASSASSRASSASSRASSASSRASSASSRASSASSRASSASSRASSASSRASSASSRASSASSRARSASSRASSASSRASSASSRASSASSRASSASSRENQMVQFIMKIFTDQLNGTTEAEQQEKRIKNNNCSLQQTQAGPEAGQHQARNDCDGHS
516976	GC_00010383	Haplotype_B_C	PST_Yr2011b	2752	21	21	1	0	0.99566955889558	0.808375787686133	0.89230036869349	PF11839.13	Alanine-zipper, major outer membrane lipoprotein							2752	Chr_4	----------------------------------------------------MDYKPSSHASSARPCARSARPCARSARSSSSRASSASSRASSASSRASSASSRASSASSRASSASSRASSASSRASSASSRASSASSRASSASSRASSASSRASSASSRASSASSRARSASSRASSASSRASSASSRASSASSRASSASSRENQMVQFIMKIFTDQLNGTTEAEQQEKRIKNNNCSLQQTQAGPEAGQHQARNDCDGHS
516977	GC_00010383	Haplotype_B_C	PST_Yr2015b	1655	21	21	1	0	0.99566955889558	0.808375787686133	0.89230036869349	PF11839.13	Alanine-zipper, major outer membrane lipoprotein							1655	Chr_4	----------------------------------------------------MDYKPSSHASSARPCARSARPCARSARSSSSRASSASSRASSASSRASSASSRASSASSRASSASSRASSASSRASSASSRASSASSRASSASSRASSASSRASSASSRASSASSRARSASSRASSASSRASSASSRASSASSRASSASSRENQMVQFI--------------------------------------------------
516978	GC_00010383	Haplotype_B_C	PST_Yr201644_2	2767	21	21	1	0	0.99566955889558	0.808375787686133	0.89230036869349	PF11839.13	Alanine-zipper, major outer membrane lipoprotein							2767	Chr_4	---------------------------------------------MDKGLWIMDYKPSSHASSARPCARSARPCARSARSSSSRASSASSRASSASSRASSASSRASSASSRASSASSRASSASSRASSASSRASSASSRASSASSRASSASSRASSASSRASSASSRARSASSRASSASSRASSASSRASSASSRASSASSRENQMVQFIMKIFTDQLNGTTEAEQQEKRIKNNNCSLQQTQAGPEAGQHQARNDCDGHS
516979	GC_00010384		PST_134E36_1	12556	21	21	1	0	0.997993066958584	1.0	0.998995525522783									12556	Chr_12	MYHGFKDFGICANPTHSANFLTILSDQIYGKATLSLACAQEVLKVFMIFPILSFFLSHCRWSLPGFTPIPFEIHWLTTENVTCSILG
516980	GC_00010384		PST_134E36_2	10235	21	21	1	0	0.997993066958584	1.0	0.998995525522783									10235	Chr_9	MYHGFKDFGICANPTHSANFLTILSDQIYGKATLSLACAQEVLKVFMLFPILSFFLSHCRWSLPGFTPIPFEIHWLTTENVTCSILG
516981	GC_00010384		PST_AR0005b	10540	21	21	1	0	0.997993066958584	1.0	0.998995525522783									10540	Chr_12	MYHGFKDFGICANPTHSANFLTILSDQIYGKATLSLACAQEVLKVFMIFPILSFFLSHCRWSLPGFTPIPFEIHWLTTENVTCSILG
516982	GC_00010384		PST_DK0911_2	9454	21	21	1	0	0.997993066958584	1.0	0.998995525522783									9454	Chr_9	MYHGFKDFGICANPTHSANFLTILSDQIYGKATLSLACAQEVLKVFMLFPILSFFLSHCRWSLPGFTPIPFEIHWLTTENVTCSILG
516983	GC_00010384		PST_SWS484_2	9587	21	21	1	0	0.997993066958584	1.0	0.998995525522783									9587	Chr_12	MYHGFKDFGICANPTHSANFLTILSDQIYGKATLSLACAQEVLKVFMIFPILSFFLSHCRWSLPGFTPIPFEIHWLTTENVTCSILG
516984	GC_00010384		PST_T034b	9042	21	21	1	0	0.997993066958584	1.0	0.998995525522783									9042	Chr_12	MYHGFKDFGICANPTHSANFLTILSDQIYGKATLSLACAQEVLKVFMIFPILSFFLSHCRWSLPGFTPIPFEIHWLTTENVTCSILG
516985	GC_00010384		PST_W011a	2124	21	21	1	0	0.997993066958584	1.0	0.998995525522783									2124	Chr_12	MYHGFKDFGICANPTHSANFLTILSDQIYGKATLSLACAQEVLKVFMLFPILSFFLSHCRWSLPGFTPIPFEIHWLTTENVTCSILG
516986	GC_00010384		PST_W029a	10168	21	21	1	0	0.997993066958584	1.0	0.998995525522783									10168	Chr_12	MYHGFKDFGICANPTHSANFLTILSDQIYGKATLSLACAQEVLKVFMIFPILSFFLSHCRWSLPGFTPIPFEIHWLTTENVTCSILG
516987	GC_00010384		PST_W039a	7687	21	21	1	0	0.997993066958584	1.0	0.998995525522783									7687	Chr_11	MYHGFKDFGICANPTHSANFLTILSDQIYGKATLSLACAQEVLKVFMLFPILSFFLSHCRWSLPGFTPIPFEIHWLTTENVTCSILG
516988	GC_00010384		PST_W048b	4219	21	21	1	0	0.997993066958584	1.0	0.998995525522783									4219	Chr_9	MYHGFKDFGICANPTHSANFLTILSDQIYGKATLSLACAQEVLKVFMLFPILSFFLSHCRWSLPGFTPIPFEIHWLTTENVTCSILG
516989	GC_00010384		PST_W052b	6393	21	21	1	0	0.997993066958584	1.0	0.998995525522783									6393	Chr_9	MYHGFKDFGICANPTHSANFLTILSDQIYGKATLSLACAQEVLKVFMLFPILSFFLSHCRWSLPGFTPIPFEIHWLTTENVTCSILG
516990	GC_00010384		PST_W054a	7697	21	21	1	0	0.997993066958584	1.0	0.998995525522783									7697	Chr_11	MYHGFKDFGICANPTHSANFLTILSDQIYGKATLSLACAQEVLKVFMIFPILSFFLSHCRWSLPGFTPIPFEIHWLTTENVTCSILG
516991	GC_00010384		PST_W088a	3622	21	21	1	0	0.997993066958584	1.0	0.998995525522783									3622	Chr_12	MYHGFKDFGICANPTHSANFLTILSDQIYGKATLSLACAQEVLKVFMIFPILSFFLSHCRWSLPGFTPIPFEIHWLTTENVTCSILG
516992	GC_00010384		PST_W088b	6992	21	21	1	0	0.997993066958584	1.0	0.998995525522783									6992	Chr_9	MYHGFKDFGICANPTHSANFLTILSDQIYGKATLSLACAQEVLKVFMLFPILSFFLSHCRWSLPGFTPIPFEIHWLTTENVTCSILG
516993	GC_00010384		PST_Yr1646a	8866	21	21	1	0	0.997993066958584	1.0	0.998995525522783									8866	Chr_12	MYHGFKDFGICANPTHSANFLTILSDQIYGKATLSLACAQEVLKVFMIFPILSFFLSHCRWSLPGFTPIPFEIHWLTTENVTCSILG
516994	GC_00010384		PST_Yr1706a	10808	21	21	1	0	0.997993066958584	1.0	0.998995525522783									10808	Chr_12	MYHGFKDFGICANPTHSANFLTILSDQIYGKATLSLACAQEVLKVFMIFPILSFFLSHCRWSLPGFTPIPFEIHWLTTENVTCSILG
516995	GC_00010384		PST_Yr1706b	5294	21	21	1	0	0.997993066958584	1.0	0.998995525522783									5294	Chr_9	MYHGFKDFGICANPTHSANFLTILSDQIYGKATLSLACAQEVLKVFMLFPILSFFLSHCRWSLPGFTPIPFEIHWLTTENVTCSILG
516996	GC_00010384		PST_Yr1716b	6310	21	21	1	0	0.997993066958584	1.0	0.998995525522783									6310	Chr_9	MYHGFKDFGICANPTHSANFLTILSDQIYGKATLSLACAQEVLKVFMLFPILSFFLSHCRWSLPGFTPIPFEIHWLTTENVTCSILG
516997	GC_00010384		PST_Yr2011a	10529	21	21	1	0	0.997993066958584	1.0	0.998995525522783									10529	Chr_12	MYHGFKDFGICANPTHSANFLTILSDQIYGKATLSLACAQEVLKVFMIFPILSFFLSHCRWSLPGFTPIPFEIHWLTTENVTCSILG
516998	GC_00010384		PST_Yr2011b	6174	21	21	1	0	0.997993066958584	1.0	0.998995525522783									6174	Chr_9	MYHGFKDFGICANPTHSANFLTILSDQIYGKATLSLACAQEVLKVFMLFPILSFFLSHCRWSLPGFTPIPFEIHWLTTENVTCSILG
516999	GC_00010384		PST_Yr201644_1	6895	21	21	1	0	0.997993066958584	1.0	0.998995525522783									6895	Chr_12	MYHGFKDFGICANPTHSANFLTILSDQIYGKATLSLACAQEVLKVFMIFPILSFFLSHCRWSLPGFTPIPFEIHWLTTENVTCSILG
517000	GC_00010385		PSH_233b	12248	21	21	1	0	0.992063492063492	1.0	0.99601593625498									12248	Chr_18	MRRFNSPYLPQSIYTSILYFAHFATLLSAWTSLAPFYRALLLSFTYSHRFDHSPILPSIPSKENRS
517001	GC_00010385		PSH_76a	11968	21	21	1	0	0.992063492063492	1.0	0.99601593625498									11968	Chr_17	MRRFNSPYLPQSIYTSILYFAHFATLLSAWTSLAPFYRALLLSFTYSHRFDHSPILPSIPSKENRS
517002	GC_00010385		PSH_76b	13390	21	21	1	0	0.992063492063492	1.0	0.99601593625498									13390	Chr_18	MRRFNSPYLPQSIYTSILYFAHFATLLSAWTSLAPFYRALLLSFTYSHRFDHSPILPSIPSKENRS
517003	GC_00010385		PST_AR0005b	14124	21	21	1	0	0.992063492063492	1.0	0.99601593625498									14124	Chr_17	MRRFNSPYLPQSIYTSILYFAHFATLLSAWTSLAPFYRALLLSFTYSHRFDHSPILPSIPSKEHRS
517004	GC_00010385		PST_W011b	14810	21	21	1	0	0.992063492063492	1.0	0.99601593625498									14810	Chr_18	MRRFNSPYLPQSIYTSILYFAHFATLLSAWTSLAPFYRALLLSFTYSHRFDHSPILPSIPSKEHRS
517005	GC_00010385		PST_W025a	12028	21	21	1	0	0.992063492063492	1.0	0.99601593625498									12028	Chr_17	MRRFNSPYLPQSIYTSILYFAHFATLLSAWTSLAPFYRALLLSFTYSHRFDHSPILPSIPSKEHRS
517006	GC_00010385		PST_W025b	3663	21	21	1	0	0.992063492063492	1.0	0.99601593625498									3663	Chr_18	MRRFNSPYLPQSIYTSILYFAHFATLLSAWTSLAPFYRALLLSFTYSHRFDHSPILPSIPSKENRS
517007	GC_00010385		PST_W029a	14528	21	21	1	0	0.992063492063492	1.0	0.99601593625498									14528	Chr_17	MRRFNSPYLPQSIYTSILYFAHFATLLSAWTSLAPFYRALLLSFTYSHRFDHSPILPSIPSKEHRS
517008	GC_00010385		PST_W039a	12819	21	21	1	0	0.992063492063492	1.0	0.99601593625498									12819	Chr_15	MRRFNSPYLPQSIYTSILYFAHFATLLSAWTSLAPFYRALLLSFTYSHRFDHSPILPSIPSKEHRS
517009	GC_00010385		PST_W039b	11604	21	21	1	0	0.992063492063492	1.0	0.99601593625498									11604	Chr_15	MRRFNSPYLPQSIYTSILYFAHFATLLSAWTSLAPFYRALLLSFTYSHRFDHSPILPSIPSKENRS
517010	GC_00010385		PST_W048a	13020	21	21	1	0	0.992063492063492	1.0	0.99601593625498									13020	Chr_17	MRRFNSPYLPQSIYTSILYFAHFATLLSAWTSLAPFYRALLLSFTYSHRFDHSPILPSIPSKEHRS
517011	GC_00010385		PST_W048b	11959	21	21	1	0	0.992063492063492	1.0	0.99601593625498									11959	Chr_18	MRRFNSPYLPQSIYTSILYFAHFATLLSAWTSLAPFYRALLLSFTYSHRFDHSPILPSIPSKENRS
517012	GC_00010385		PST_W052a	14070	21	21	1	0	0.992063492063492	1.0	0.99601593625498									14070	Chr_17	MRRFNSPYLPQSIYTSILYFAHFATLLSAWTSLAPFYRALLLSFTYSHRFDHSPILPSIPSKEHRS
517013	GC_00010385		PST_W052b	12484	21	21	1	0	0.992063492063492	1.0	0.99601593625498									12484	Chr_18	MRRFNSPYLPQSIYTSILYFAHFATLLSAWTSLAPFYRALLLSFTYSHRFDHSPILPSIPSKENRS
517014	GC_00010385		PST_W053b	11078	21	21	1	0	0.992063492063492	1.0	0.99601593625498									11078	Chr_18	MRRFNSPYLPQSIYTSILYFAHFATLLSAWTSLAPFYRALLLSFTYSHRFDHSPILPSIPSKENRS
517015	GC_00010385		PST_W088a	14718	21	21	1	0	0.992063492063492	1.0	0.99601593625498									14718	Chr_17	MRRFNSPYLPQSIYTSILYFAHFATLLSAWTSLAPFYRALLLSFTYSHRFDHSPILPSIPSKEHRS
517016	GC_00010385		PST_Yr1646a	13267	21	21	1	0	0.992063492063492	1.0	0.99601593625498									13267	Chr_17	MRRFNSPYLPQSIYTSILYFAHFATLLSAWTSLAPFYRALLLSFTYSHRFDHSPILPSIPSKEHRS
517017	GC_00010385		PST_Yr2011b	12954	21	21	1	0	0.992063492063492	1.0	0.99601593625498									12954	Chr_18	MRRFNSPYLPQSIYTSILYFAHFATLLSAWTSLAPFYRALLLSFTYSHRFDHSPILPSIPSKENRS
517018	GC_00010385		PST_Yr2015b	11260	21	21	1	0	0.992063492063492	1.0	0.99601593625498									11260	Chr_18	MRRFNSPYLPQSIYTSILYFAHFATLLSAWTSLAPFYRALLLSFTYSHRFDHSPILPSIPSKENRS
517019	GC_00010385		PST_Yr201644_1	11323	21	21	1	0	0.992063492063492	1.0	0.99601593625498									11323	Chr_17	MRRFNSPYLPQSIYTSILYFAHFATLLSAWTSLAPFYRALLLSFTYSHRFDHSPILPSIPSKEHRS
517020	GC_00010385		PST_Yr201644_2	12592	21	21	1	0	0.992063492063492	1.0	0.99601593625498									12592	Chr_18	MRRFNSPYLPQSIYTSILYFAHFATLLSAWTSLAPFYRALLLSFTYSHRFDHSPILPSIPSKENRS
517021	GC_00010386	Haplotype_C	PSH_NDPSH_2	10585	21	21	1	0	0.992383251477566	0.76827615557797	0.866066868185712									10585	Chr_14	---------MDCMRLGLRIADYGIMDYGLQITDYGLGIRA----------------------LPALLSSSPSSNPALPALLSSSPSSPSSPSSPSSPSSPSSPSSLSSLSSLSSL---------------------------------------------------------------------------------------------------------------------------------------------------------------------------SSLSSLSSLSSLSSLSSLSSLSSLSSLSSLSSLSSLSSLSSPSSRCCGS
517022	GC_00010386	Haplotype_C	PST_AZ2_2	13731	21	21	1	0	0.992383251477566	0.76827615557797	0.866066868185712									13731	Chr_14	------------------------MLY--QHPNY----PALPALLSSSASSPIQLCQLSYPALPALLSSSPSSNPALPALLSSSPSSPSSPSSPSSPSSPSSPSSPSSPSSPSSP------------------------------------------------------------------------------------------------------------------------------------------------------------------------------------SSPSSLSSLSSLSSLSSLSSLSSLSSLSSLSSPSSRCCGS
517023	GC_00010386	Haplotype_C	PST_DK0911_1	7990	21	21	1	0	0.992383251477566	0.76827615557797	0.866066868185712									7990	Chr_10	------------------------MLY--QHPNY----PALPALLSSSASSPIQLCQLSYPALPALLSSSPSSNPALPALLSSSPSSPSSPSSPSSPSSPSSPSSPSSPSSPSSP---------------------------------------------------------------------------------------------------------------------------------------------------------------------------------SSLSSLSSLSSLSSLSSLSSLSSLSSLSSLSSLSSPSSRCCGS
517024	GC_00010386	Haplotype_C	PST_DK0911_2	8026	21	21	1	0	0.992383251477566	0.76827615557797	0.866066868185712									8026	Chr_12	------------------------MLY--QHPNY----PALPALLSSSASSPIQLCQLSYPALPALLSSSPSSNPALPALLSSSPSSPSSPSSPSSPSSPSSPSSPSSPSSPSSP---------------------------------------------------------------------------------------------------------------------------------------------------------------------------------SSLSSLSSLSSLSSLSSLSSLSSLSSLSSLSSLSSPSSRCCGS
517025	GC_00010386	Haplotype_C	PST_T030_1	9893	21	21	1	0	0.992383251477566	0.76827615557797	0.866066868185712									9893	Chr_13	------------------------MDYGLQITDYGLGIRALPALLSSSASSPIQLCQLSYPALPALLSSSPSSNPALPALLSSSPSSPSSPSSPSSPSSPSSPSSPSSPSSPSSP---------------------------------------SSLSSLSSLSSLSSLSSLSSLSSLSSLSSLSSLSSLSSLSSLSSLSSLSSLSSLSSLSSLSSLSSLSSLSSLSSLSSLSSLSSLSSLSSLSSLSSLSSLSSLSSLSSLSSLSSLSSLSSLSSLSSLSSLSSLSSLSSLSSLSSLSSLSSLSSLSSLSSLSSLSSLSSLSSLSSPSSRCCGS
517026	GC_00010386	Haplotype_C	PST_W011a	3734	21	21	1	0	0.992383251477566	0.76827615557797	0.866066868185712									3734	Chr_14	------------------------MDYGLQITDYGLGIRALPALLSSSASSPIQLCQLSYPALPALLSSSPSSNPALPALLSSSPSSPSSPSSPSSPSSPSSPSSPSSPSSPSSP---------SSLSSLSSLSSLSSLSSLSSLSSLSSLSSLSSLSSLSSLSSLSSLSSLSSLSSLSSLSSLSSLSSLSSLSSLSSLSSLSSLSSLSSLSSLSSLSSLSSLSSLSSLSSLSSLSSLSSLSSLSSLSSLSSLSSLSSLSSLSSLSSLSSLSSLSSLSSLSSLSSLSSLSSLSSLSSLSSLSSLSSLSSLSSLSSLSSLSSLSSLSSPSSRCCGS
517027	GC_00010386	Haplotype_C	PST_W025b	7052	21	21	1	0	0.992383251477566	0.76827615557797	0.866066868185712									7052	Chr_14	------------------------MDYGLQITDYGLGIRALPALLSSSASSPIQLCQLSYPALPALLSSSPSSNPALPALLSSSPSSPSSPSSPSSPSSPSSPSSPSSPSSPSSP---------SSLSSLSSLSSLSSLSSLSSLSSLSSLSSLSSLSSLSSLSSLSSLSSLSSLSSLSSLSSLSSLSSLSSLSSLSSLSSLSSLSSLSSLSSLSSLSSLSSLSSLSSLSSLSSLSSLSSLSSLSSLSSLSSLSSLSSLSSLSSLSSLSSLSSLSSLSSLSSLSSLSSLSSLSSLSSLSSLSSLSSLSSLSSLSSLSSLSSLSSLSSPSSRCCGS
517028	GC_00010386	Haplotype_C	PST_W029b	11497	21	21	1	0	0.992383251477566	0.76827615557797	0.866066868185712									11497	Chr_14	MDEGLGIWIMDCMRLGLRIADYGIMDYGLQITDYGLGIRALPALLSSSASSPIQLCQLSYPALPALLSSSPSSNPALPALLSSSPSSPSSPSSPSSPSSPSSPSSPSSPSSPSSPSSLSSLSSLSSLSSLSSLSSLSSLSSLSSLSSLSSLSSLSSLSSLSSLSSLSSLSSLSSLSSLSSLSSLSSLSSLSSLSSLSSLSSLSSLSSLSSLSSLSSLSSLSSLSSLSSLSSLSSLSSLSSLSSLSSLSSLSSLSSLSSLSSLSSLSSLSSLSSLSSLSSLSSLSSLSSLSSLSSLSSLSSLSSLSSLSSLSSLSSLSSLSSLSSLSSPSSRCCGS
517029	GC_00010386	Haplotype_C	PST_W039b	8958	21	21	1	0	0.992383251477566	0.76827615557797	0.866066868185712									8958	Chr_13	------------------------MDYGLQITDYGLGIRALPALLSSSASSPIQLCQLSYPALPALLSSSPSSNPALPALLSSSPSSPSSPSSPSSPSSPSSPSSPSSPSSPSSP---------------------------------------------------------------------------SSPSSPSSLSSLSSLSSLSSLSSLSSLSSLSSLSSLSSLSSLSSLSSLSSLSSLSSLSSLSSLSSLSSLSSLSSLSSLSSLSSLSSLSSLSSLSSLSSLSSLSSLSSLSSLSSLSSLSSLSSLSSLSSLSSLSSLSSPSSRCCGS
517030	GC_00010386	Haplotype_C	PST_W048b	10280	21	21	1	0	0.992383251477566	0.76827615557797	0.866066868185712									10280	Chr_14	------------------------MDYGLQITDYGLGIRALPALLSSSASSPIQLCQLSYPALPALLSSSPSSNPALPALLSSSPSSPSSPSSPSSPSSPSSPSSPSSPSSPSSP---------SSLSSLSSLSSLSSLSSLSSLSSLSSLSSLSSLSSLSSLSSLSSLSSLSSLSSLSSLSSLSSLSSLSSLSSLSSLSSLSSLSSLSSLSSLSSLSSLSSLSSLSSLSSLSSLSSLSSLSSLSSLSSLSSLSSLSSLSSLSSLSSLSSLSSLSSLSSLSSLSSLSSLSSLSSLSSLSSLSSLSSLSSLSSLSSLSSLSSLSSLSSPSSRCCGS
517031	GC_00010386	Haplotype_C	PST_W052b	10796	21	21	1	0	0.992383251477566	0.76827615557797	0.866066868185712									10796	Chr_14	------------------------MDYGLQITDYGLGIRALPALLSSSASSPIQLCQLSYPALPALLSSSPSSNPALPALLSSSPSSPSSPSSPSSPSSPSSPSSPSSPSSPSSP---------------------------------------SSLSSLSSLSSLSSLSSLSSLSSLSSLSSLSSLSSLSSLSSLSSLSSLSSLSSLSSLSSLSSLSSLSSLSSLSSLSSLSSLSSLSSLSSLSSLSSLSSLSSLSSLSSLSSLSSLSSLSSLSSLSSLSSLSSLSSLSSLSSLSSLSSLSSLSSLSSLSSLSSLSSLSSLSSLSSPSSRCCGS
517032	GC_00010386	Haplotype_C	PST_W053b	10327	21	21	1	0	0.992383251477566	0.76827615557797	0.866066868185712									10327	Chr_14	------------------------MDYGLQITDYGLGIRALPALLSSSASSPIQLCQLSYPALPALLSSSPSSNPALPALLSSSPSSPSSPSSPSSPSSPSSPSSPSSPSSPSSP---------SSLSSLSSLSSLSSLSSLSSLSSLSSLSSLSSLSSLSSLSSLSSLSSLSSLSSLSSLSSLSSLSSLSSLSSLSSLSSLSSLSSLSSLSSLSSLSSLSSLSSLSSLSSLSSLSSLSSLSSLSSLSSLSSLSSLSSLSSLSSLSSLSSLSSLSSLSSLSSLSSLSSLSSLSSLSSLSSLSSLSSLSSLSSLSSLSSLSSLSSLSSPSSRCCGS
517033	GC_00010386	Haplotype_C	PST_W054b	10420	21	21	1	0	0.992383251477566	0.76827615557797	0.866066868185712									10420	Chr_13	MDEGLGIWIMDCMRLGLRIADYGIMDYGLQITDYGLGIRALPALLSSSASSPIQLCQLSYPALPALLSSSPSSNPALPALLSSSPSSPSSPSSPSSPSSPSSPSSPSSPSSPSSP---------------------------------------SSLSSLSSLSSLSSLSSLSSLSSLSSLSSLSSLSSLSSLSSLSSLSSLSSLSSLSSLSSLSSLSSLSSLSSLSSLSSLSSLSSLSSLSSLSSLSSLSSLSSLSSLSSLSSLSSLSSLSSLSSLSSLSSLSSLSSLSSLSSLSSLSSLSSLSSLSSLSSLSSLSSLSSLSSLSSPSSRCCGS
517034	GC_00010386	Haplotype_C	PST_W057b	10511	21	21	1	0	0.992383251477566	0.76827615557797	0.866066868185712									10511	Chr_14	------------------------MDYGLQITDYGLGIRALPALLSSSASSPIQLCQLSYPALPALLSSSPSSNPALPALLSSSPSSPSSPSSPSSPSSPSSPSSPSSPSSPSSP---------SSLSSLSSLSSLSSLSSLSSLSSLSSLSSLSSLSSLSSLSSLSSLSSLSSLSSLSSLSSLSSLSSLSSLSSLSSLSSLSSLSSLSSLSSLSSLSSLSSLSSLSSLSSLSSLSSLSSLSSLSSLSSLSSLSSLSSLSSLSSLSSLSSLSSLSSLSSLSSLSSLSSLSSLSSLSSLSSLSSLSSLSSLSSLSSLSSLSSLSSLSSPSSRCCGS
517035	GC_00010386	Haplotype_C	PST_W088b	10118	21	21	1	0	0.992383251477566	0.76827615557797	0.866066868185712									10118	Chr_14	------------------------MDYGLQITDYGLGIRALPALLSSSASSPIQLCQLSYPALPALLSSSPSSNPALPALLSSSPSSPSSPSSPSSPSSPSSPSSPSSPSSPSSP---------SSLSSLSSLSSLSSLSSLSSLSSLSSLSSLSSLSSLSSLSSLSSLSSLSSLSSLSSLSSLSSLSSLSSLSSLSSLSSLSSLSSLSSLSSLSSLSSLSSLSSLSSLSSLSSLSSLSSLSSLSSLSSLSSLSSLSSLSSLSSLSSLSSLSSLSSLSSLSSLSSLSSLSSLSSLSSLSSLSSLSSLSSLSSLSSLSSLSSLSSLSSPSSRCCGS
517036	GC_00010386	Haplotype_C	PST_Yr1646b	11294	21	21	1	0	0.992383251477566	0.76827615557797	0.866066868185712									11294	Chr_14	MDEGLGIWIMDCMRLGLRIADYGIMDYGLQITDYGLGIRALPALLSSSASSPIQLCQLSYPALPALLSSSPSSNPALPALLSSSPSSPSSPSSPSSPSSPSSPSSPSSPSSPSSP---------SSLSSLSSLSSLSSLSSLSSLSSLSSLSSLSSLSSLSSLSSLSSLSSLSSLSSLSSLSSLSSLSSLSSLSSLSSLSSLSSLSSLSSLSSLSSLSSLSSLSSLSSLSSLSSLSSLSSLSSLSSLSSLSSLSSLSSLSSLSSLSSLSSLSSLSSLSSLSSLSSLSSLSSLSSLSSLSSLSSLSSLSSLSSLSSLSSLSSLSSLSSPSSRCCGS
517037	GC_00010386	Haplotype_C	PST_Yr1706b	9869	21	21	1	0	0.992383251477566	0.76827615557797	0.866066868185712									9869	Chr_14	------------------------MDYGLQITDYGLGIRALPALLSSSASSPIQLCQLSYPALPALLSSSPSSNPALPALLSSSPSSPSSPSSPSSPSSPSSPSSPSSPSSPSSP---------SSLSSLSSLSSLSSLSSLSSLSSLSSLSSLSSLSSLSSLSSLSSLSSLSSLSSLSSLSSLSSLSSLSSLSSLSSLSSLSSLSSLSSLSSLSSLSSLSSLSSLSSLSSLSSLSSLSSLSSLSSLSSLSSLSSLSSLSSLSSLSSLSSLSSLSSLSSLSSLSSLSSLSSLSSLSSLSSLSSLSSLSSLSSLSSLSSLSSLSSLSSPSSRCCGS
517038	GC_00010386	Haplotype_C	PST_Yr1716b	10134	21	21	1	0	0.992383251477566	0.76827615557797	0.866066868185712									10134	Chr_14	------------------------MDYGLQITDYGLGIRALPALLSSSASSPIQLCQLSYPALPALLSSSPSSNPALPALLSSSPSSPSSPSSPSSPSSPSSPSSPSSPSSPSSP------SSLSSLSSLSSLSSLSSLSSLSSLSSLSSLSSLSSLSSLSSLSSLSSLSSLSSLSSLSSLSSLSSLSSLSSLSSLSSLSSLSSLSSLSSLSSLSSLSSLSSLSSLSSLSSLSSLSSLSSLSSLSSLSSLSSLSSLSSLSSLSSLSSLSSLSSLSSLSSLSSLSSLSSLSSLSSLSSLSSLSSLSSLSSLSSLSSLSSLSSLSSLSSPSSRCCGS
517039	GC_00010386	Haplotype_C	PST_Yr2011b	11005	21	21	1	0	0.992383251477566	0.76827615557797	0.866066868185712									11005	Chr_14	------------------------MDYGLQITDYGLGIRALPALLSSSASSPIQLCQLSYPALPALLSSSPSSNPALPALLSSSPSSPSSPSSPSSPSSPSSPSSPSSPSSPSSP---------SSLSSLSSLSSLSSLSSLSSLSSLSSLSSLSSLSSLSSLSSLSSLSSLSSLSSLSSLSSLSSLSSLSSLSSLSSLSSLSSLSSLSSLSSLSSLSSLSSLSSLSSLSSLSSLSSLSSLSSLSSLSSLSSLSSLSSLSSLSSLSSLSSLSSLSSLSSLSSLSSLSSLSSLSSLSSLSSLSSLSSLSSLSSLSSLSSLSSLSSLSSPSSRCCGS
517040	GC_00010386	Haplotype_C	PST_Yr2015b	9911	21	21	1	0	0.992383251477566	0.76827615557797	0.866066868185712									9911	Chr_14	------------------------MDYGLQITDYGLGIRALPALLSSSASSPIQLCQLSYPALPALLSSSPSSNPALPALLSSSPSSPSSPSSPSSPSSPSSPSSPSSPSSPSSP---------SSLSSLSSLSSLSSLSSLSSLSSLSSLSSLSSLSSLSSLSSLSSLSSLSSLSSLSSLSSLSSLSSLSSLSSLSSLSSLSSLSSLSSLSSLSSLSSLSSLSSLSSLSSLSSLSSLSSLSSLSSLSSLSSLSSLSSLSSLSSLSSLSSLSSLSSLSSLSSLSSLSSLSSLSSLSSLSSLSSLSSLSSLSSLSSLSSLSSLSSLSSPSSRCCGS
517041	GC_00010386	Haplotype_C	PST_Yr201644_2	9350	21	21	1	0	0.992383251477566	0.76827615557797	0.866066868185712									9350	Chr_14	------------------------MDYGLQITDYGLGIRALPALLSSSASSPIQLCQLSYPALPALLSSSPSSNPALPALLSSSPSSPSSPSSPSSPSSPSSPSSPSSPSSPSSP---------SSLSSLSSLSSLSSLSSLSSLSSLSSLSSLSSLSSLSSLSSLSSLSSLSSLSSLSSLSSLSSLSSLSSLSSLSSLSSLSSLSSLSSLSSLSSLSSLSSLSSLSSLSSLSSLSSLSSLSSLSSLSSLSSLSSLSSLSSLSSLSSLSSLSSLSSLSSLSSLSSLSSLSSLSSLSSLSSLSSLSSLSSLSSLSSLSSLSSLSSLSSPSSRCCGS
517042	GC_00010387		PSH_233a	4871	20	21	2	0	0.969734488925574	0.76067560769574	0.852576361068712									4871	Chr_6	MYGRRRCWNTASSSNPLKRKNTSPLDLSKRLACHSINDVSQNSNLIDLRSTSELVYSSEFLPDHQSARTSDNHHSSSKKKNTSVSHSNHRIESSLIDRITLPFQNQNQ-------------------------------------------------------TVQVLYEL---
517043	GC_00010387		PST_130_1	17701	20	21	2	0	0.969734488925574	0.76067560769574	0.852576361068712									17701	Chr_6	MYGRRRCWNTASSSNPLKRKNTSPLDLSKRLACHSINDVSQNSNLIDLRLTSELVYSSEFLPDHQSARTSDNHHSSSKKKNTSVSHSNHRIESSLIDRITLPFQNQNQ-------------------------------------------------------TVQVLYEL---
517044	GC_00010387		PST_130_2	12107	20	21	2	0	0.969734488925574	0.76067560769574	0.852576361068712									12107	Chr_10	MYGQRRCWNTASFGS------------QQRLACHSINDVSQNSNLIDLRSTSELVYSSEFLPDHQSARTSDNHHSSSKKKNTSVSHSNHRIESSLIDRITLPFQNQIRPYSSLRVIRKTNSLHLNLSPHSNLFNSNKRYLSLPAYLEHQVLNLILADYSAFRFTVSRLNNLDLN
517045	GC_00010387		PST_134E36_1	6592	20	21	2	0	0.969734488925574	0.76067560769574	0.852576361068712									6592	Chr_6	MYGQRRCWNTASSSNPLKRKNTSPLDLSKRLACHSINDVSQNSNLIDLRSTSELVYSSEFLPDHQSARTSDNHHSSSKKKNTSVSHSNHRIESSLIDRITLPFQNQNQTFSDF-----------------------------------------------IRFTVSRLNNLDLN
517046	GC_00010387		PST_134E36_2	11438	20	21	2	0	0.969734488925574	0.76067560769574	0.852576361068712									11438	Chr_10	MYGRRRCWNTASSSNPLKRKNTSPLDLSKRLACHSINDVSQNSNLIDLRLTSELVYSSEFLPDHQSARTSDNHHSSSKKKNTSVSHSNHRIESSLIDRITLPFQNQNQTFSDF-----------------------------------------------IRFTVSRLNNLDLN
517047	GC_00010387		PST_AR0005b	15616	20	21	2	0	0.969734488925574	0.76067560769574	0.852576361068712									15616	ChrUn	MYGRRRCWNTASSSNPLKRKNTSPLDLSKRLACHSINDVSQNSNLIDLRLTSELVYSSEFLPDHQSARTSDNHHSSSKKKNTSVSHSNHRIESSLIDRITLPFQNQNQ-------------------------------------------------------TVQVLYEL---
517048	GC_00010387		PST_AR0005b	6790	20	21	2	0	0.969734488925574	0.76067560769574	0.852576361068712									6790	Chr_6	MYGQRRCWNTASSSNPLKRKNTSPLDLSKRLACHSINDVSQNSNLIDLRSTSELVYSSEFLPDHQSARTSDNHHSSSKKKNTSVSHSNHRIESSLIDRITLPFQNQNQ-------------------------------------------------------TVQVLYEL---
517049	GC_00010387		PST_AZ2_1	8261	20	21	2	0	0.969734488925574	0.76067560769574	0.852576361068712									8261	Chr_6	MYGQRRCWNTASSSNPLKRKNTSPLDLSKRLACHSINDVSQNSNLIDLRSTSELVYSSEFLPDHQSARTSDNHHSSSKKKNTSVSHSNHRIESSLIDRITLPFQNQNQ-------------------------------------------------------TVQVLYEL---
517050	GC_00010387		PST_AZ2_2	6679	20	21	2	0	0.969734488925574	0.76067560769574	0.852576361068712									6679	Chr_10	MYGQRRCWNTASSSNPLKRKNTSPLDLSKRLACHSINDVSQNSNLIDLRSTSELVYSSEFLPDHQSARTSDNHHSSSKKKNTSVSHSNHRIESSLIDRITLPFQNQNQ-------------------------------------------------------TVQVLYEL---
517051	GC_00010387		PST_DK0911_1	14283	20	21	2	0	0.969734488925574	0.76067560769574	0.852576361068712									14283	Chr_6	MYGQRRCWNTASSSNPLKRKNTSPLDLSKRLACHSINDVSQNSNLIDLRSTSELVYSSEFLPDHQSARTSDNHHSSSKKKNTSVSHSNHRIESSLIDRITLPFQNQNQTFSDF-----------------------------------------------IRFTVSRLNNLDLN
517052	GC_00010387		PST_DK0911_2	14330	20	21	2	0	0.969734488925574	0.76067560769574	0.852576361068712									14330	Chr_10	MYGQRRCWNTASSSNPLKRKNTSPLDLSKRLACHSINDVSQNSNLIDLRSTSELVYSSEFLPDHQSARTSDNHHSSSKKKNTSVSHSNHRIESSLIDRITLPFQNQNQTFSDF-----------------------------------------------IRFTVSRLNNLDLN
517053	GC_00010387		PST_SWS484_2	13744	20	21	2	0	0.969734488925574	0.76067560769574	0.852576361068712									13744	Chr_6	MYGRRRCWNTASSSNPLKRKNTSPLDLSKRLACHSINDVSQNSNLIDLRLTSELVYSSEFLPDHQSARTSDNHHSSSKKKNTSVSHSNHRIESSLIDRITLPFQNQNQ-------------------------------------------------------TVQVLYEL---
517054	GC_00010387		PST_W029b	4688	20	21	2	0	0.969734488925574	0.76067560769574	0.852576361068712									4688	Chr_10	MYGQRRCWNTASSSNPLKRKNTSPLDLSKRLACHSINDVSQNSNLINLRSTSELVYSSEFLPDHQSARTSDNHHSSSKKKNTSVSHSNHRIESSLIDRITLPFQNQNQ-------------------------------------------------------TVQVLYEL---
517055	GC_00010387		PST_W053a	4971	20	21	2	0	0.969734488925574	0.76067560769574	0.852576361068712									4971	Chr_6	MYGRRRCWNTASSSNPLKRKNTSPLDLSKRLACHSINDVSQNSNLIDLRLTSELVYSSEFLPDHQSARTSDNHHSSSKKKNTSVSHSNHRIESSLIDRITLPFQNQNQ-------------------------------------------------------TVQVLYEL---
517056	GC_00010387		PST_W054a	12425	20	21	2	0	0.969734488925574	0.76067560769574	0.852576361068712									12425	Chr_9	MYGRRRCWNTASSSNPLKRKNTSPLDLSKRLACHSINDVSQNSNLIDLRLTSELVYSSEFLPDHQSARTSDNHHSSSKKKNTSVSHSNHRIESSLIDRITLPFQNQNQ-------------------------------------------------------TVQVLYEL---
517057	GC_00010387		PST_W054b	5409	20	21	2	0	0.969734488925574	0.76067560769574	0.852576361068712									5409	Chr_9	MYGQRRCWNTASSSNPLKRKNTSPLDLSKRLACHSINDVSQNSNLINLRSTSELVYSSEFLPDHQSARTSDNHHSSSKKKNTSVSHSNHRIESSLIDRITLPFQNQNQ-------------------------------------------------------TVQVLYEL---
517058	GC_00010387		PST_W057a	12217	20	21	2	0	0.969734488925574	0.76067560769574	0.852576361068712									12217	Chr_6	MYGRRRCWNTASSSNPLKRKNTSPLDLSKRLACHSINDVSQNSNLIDLRLTSELVYSSEFLPDHQSARTSDNHHSSSKKKNTSVSHSNHRIESSLIDRITLPFQNQNQ-------------------------------------------------------TVQVLYEL---
517059	GC_00010387		PST_Yr1646a	12752	20	21	2	0	0.969734488925574	0.76067560769574	0.852576361068712									12752	Chr_6	MYGRRRCWNTASSSNPLKRKNTSPLDLSKRLACHSINDVSQNSNLIDLRLTSELVYSSEFLPDHQSARTSDNHHSSSKKKNTSVSHSNHRIESSLIDRITLPFQNQNQ-------------------------------------------------------TVQVLYEL---
517060	GC_00010387		PST_Yr1706a	14640	20	21	2	0	0.969734488925574	0.76067560769574	0.852576361068712									14640	Chr_6	MYGRRRCWNTASSSNPLKRKNTSPLDLSKRLACHSINDVSQNSNLIDLRLTSELVYSSEFLPDHQSARTSDNHHSSSKKKNTSVSHSNHRIESSLIDRITLPFQNQNQ-------------------------------------------------------TVQVLYEL---
517061	GC_00010387		PST_Yr1716a	3749	20	21	2	0	0.969734488925574	0.76067560769574	0.852576361068712									3749	Chr_6	MYGRRRCWNTASSSNPLKRKNTSPLDLSKRLACHSINDVSQNSNLIDLRLTSELVYSSEFLPDHQSARTSDNHHSSSKKKNTSVSHSNHRIESSLIDRITLPFQNQNQ-------------------------------------------------------TVQVLYEL---
517062	GC_00010387		PST_Yr2011a	6083	20	21	2	0	0.969734488925574	0.76067560769574	0.852576361068712									6083	Chr_6	MYGRRRCWNTASSSNPLKRKNTSPLDLSKRLACHSINDVSQNSNLIDLRLTSELVYSSEFLPDHQSARTSDNHHSSSKKKNTSVSHSNHRIESSLIDRITLPFQNQNQ-------------------------------------------------------TVQVLYEL---
517063	GC_00010388		PSH_233a	11905	21	21	1	0	0.995054945054945	1.0	0.997521343982374									11905	Chr_14	MPCISDRKELLNDLNSVSSLLVIRLKLKKETIPPSILPYWTIATNLACAIQNGLQTNTEKFKRSWLFFFIIYLSKRMSSEQFQPPLLQSKEGVQLLQFLGLVDELTHQRYLNPRIPCQRIASRDRTFNTLFNSKVEIFIRWLSRIIKYDWIAPSIP
517064	GC_00010388		PSH_233b	9276	21	21	1	0	0.995054945054945	1.0	0.997521343982374									9276	Chr_14	MPCISDRKELLNDLNSVSSLLVIRLKLKKETIPPSILPYWTIATNLACAIQNGLQTNTEKFKRSWLFFFIIYLSKQMSSEQFQPPLLQSKEGVQLLQFLGLVDELTHQRYLNPRIPCQRIASRDRTFNTLFNSKVEIFIRWLSRIIKYDWIAPSIP
517065	GC_00010388		PST_130_1	6690	21	21	1	0	0.995054945054945	1.0	0.997521343982374									6690	Chr_14	MPCISDWKELLNDLNSVSSLLVIRLKLKKETIPPSILPYWTIATNLACAIQNGLQTNTEKFKRSWLFFFIIYLSKRMSSEQFQPPLLQSKEGVQLLQFLGLVDELTHQRYLNPRIPCQRIASRDRTFNTLFNSKVEIFIRWLSRIIKYDWIAPSIP
517066	GC_00010388		PST_130_2	9788	21	21	1	0	0.995054945054945	1.0	0.997521343982374									9788	Chr_14	MPCISDRKELLNDLNSVSSLLVIRLKLKKETIPPSILPYWTIATNLACAIQNGLQTNTEKFKRSWLFFFIIYLSKRMSSEQFQPPLLQSKEGVQLLQFLGLVNELTHQRYLNPRIPCQRIASRDRTFNTLFNSKVEIFIRWLSRIIKYDWIAPSIP
517067	GC_00010388		PST_134E36_1	14165	21	21	1	0	0.995054945054945	1.0	0.997521343982374									14165	Chr_14	MPCISDRKELLNDLNSVSSLLVIRLKLKKETIPPSILPYWTIATNLACAIQNGLQTNTEKFKRSWLFFFIIYLSKRMSSEQFQPPLLQSKEGVQLLQFLGLVNELTHQRYLNPRIPCQRIASRDRTFNTLFNSKVEIFIRWLSRIIKYDWIAPSIP
517068	GC_00010388		PST_AR0005b	12107	21	21	1	0	0.995054945054945	1.0	0.997521343982374									12107	Chr_14	MPCISDWKELLNDLNSVSSLLVIRLKLKKETIPPSILPYWTIATNLACAIQNGLQTNTEKFKRSWLFFFIIYLSKRMSSEQFQPPLLQSKEGVQLLQFLGLVDELTHQRYLNPRIPCQRIASRDRTFNTLFNSKVEIFIRWLSRIIKYDWIAPSIP
517069	GC_00010388		PST_AZ2_2	13282	21	21	1	0	0.995054945054945	1.0	0.997521343982374									13282	Chr_14	MPCISDRKELLNDLNSVSSLLVIRLKLKKETIPPSILPYWTIATNLACAIQNGLQTNTEKFKRSWLFFFIIYLSKRMSSEQFQPPLLQSKEGVQLLQFLGLVDELTHQRYLNPRIPCQRIASRDRTFNTLFNSKVEIFIRWLSRIIKYDWIAPSIP
517070	GC_00010388		PST_DK0911_1	4531	21	21	1	0	0.995054945054945	1.0	0.997521343982374									4531	Chr_14	MPCISDRKELLNDLNSVSSLLVIRLKLKKETIPPSILPYWTIATNLACAIQNGLQTNTEKFKRSWLFFFIIYLSKRMSSEQFQPPLLQSKEGVQLLQFLGLVDELTHQRYLNPRIPCQRIASRDRTFNTLFNSKVEIFIRWLSRIIKYDWIAPSIP
517071	GC_00010388		PST_DK0911_2	4531	21	21	1	0	0.995054945054945	1.0	0.997521343982374									4531	Chr_14	MPCISDRKELLNDLNSVSSLLVIRLKLKKETIPPSILPYWTIATNLACAIQNGLQTNTEKFKRSWLFFFIIYLSKRMSSEQFQPPLLQSKEGVQLLQFLGLVDELTHQRYLNPRIPCQRIASRDRTFNTLFNSKVEIFIRWLSRIIKYDWIAPSIP
517072	GC_00010388		PST_T030_1	10322	21	21	1	0	0.995054945054945	1.0	0.997521343982374									10322	Chr_13	MPCISDRKELLNDLNSVSSLLVIRLKLKKETIPPSILPYWTIATNLACAIQNGLQTNTEKFKRSWLFFFIIYLSKRMSSEQFQPPLLQSKEGVQLLQFLGLVDELTHQRYLNPRIPCQRIASRDRTFNTLFNSKVEIFIRWLSRIIKYDWIAPSIP
517073	GC_00010388		PST_T030_2	9518	21	21	1	0	0.995054945054945	1.0	0.997521343982374									9518	Chr_13	MPCISDWKELLNDLNSVSSLLVIRLKLKKETIPPSILPYWTIATNLACAIQNGLQTNTEKFKRSWLFFFIIYLSKRMSSEQFQPPLLQSKEGVQLLQFLGLVDELTHQRYLNPRIPCQRIASRDRTFNTLFNSKVEIFIRWLSRIIKYDWIAPSIP
517074	GC_00010388		PST_W011b	11239	21	21	1	0	0.995054945054945	1.0	0.997521343982374									11239	Chr_14	MPCISDWKELLNDLNSVSSLLVIRLKLKKETIPPSILPYWTIATNLACAIQNGLQTNTEKFKRSWLFFFIIYLSKRMSSEQFQPPLLQSKEGVQLLQFLGLVDELTHQRYLNPRIPCQRIASRDRTFNTLFNSKVEIFIRWLSRIIKYDWIAPSIP
517075	GC_00010388		PST_W025b	8126	21	21	1	0	0.995054945054945	1.0	0.997521343982374									8126	Chr_14	MPCISDRKELLNDLNSVSSLLVIRLKLKKETIPPSILPYWTIATNLACAIQNGLQTNTEKFKRSWLFFFIIYLSKRMSSEQFQPPLLQSKEGVQLLQFLGLVDELTHQRYLNPRIPCQRIASRDRTFNTLFNSKVEIFIRWLSRIIKYDWIAPSIP
517076	GC_00010388		PST_W029a	10817	21	21	1	0	0.995054945054945	1.0	0.997521343982374									10817	Chr_14	MPCISDWKELLNDLNSVSSLLVIRLKLKKETIPPSILPYWTIATNLACAIQNGLQTNTEKFKRSWLFFFIIYLSKRMSSEQFQPPLLQSKEGVQLLQFLGLVDELTHQRYLNPRIPCQRIASRDRTFNTLFNSKVEIFIRWLSRIIKYDWIAPSIP
517077	GC_00010388		PST_W052a	10928	21	21	1	0	0.995054945054945	1.0	0.997521343982374									10928	Chr_14	MPCISDWKELLNDLNSVSSLLVIRLKLKKETIPPSILPYWTIATNLACAIQNGLQTNTEKFKRSWLFFFIIYLSKRMSSEQFQPPLLQSKEGVQLLQFLGLVDELTHQRYLNPRIPCQRIASRDRTFNTLFNSKVEIFIRWLSRIIKYDWIAPSIP
517078	GC_00010388		PST_W052b	11226	21	21	1	0	0.995054945054945	1.0	0.997521343982374									11226	Chr_14	MPCISDRKELLNDLNSVSSLLVIRLKLKKETIPPSILPYWTIATNLACAIQNGLQTNTEKFKRSWLFFFIIYLSKRMSSEQFQPPLLQSKEGVQLLQFLGLVDELTHQRYLNPRIPCQRIASRDRTFNTLFNSKVEIFIRWLSRIIKYDWIAPSIP
517079	GC_00010388		PST_W053b	9886	21	21	1	0	0.995054945054945	1.0	0.997521343982374									9886	Chr_14	MPCISDRKELLNDLNSVSSLLVIRLKLKKETIPPSILPYWTIATNLACAIQNGLQTNTEKFKRSWLFFFIIYLSKRMSSEQFQPPLLQSKEGVQLLQFLGLVDELTHQRYLNPRIPCQRIASRDRTFNTLFNSKVEIFIRWLSRIIKYDWIAPSIP
517080	GC_00010388		PST_W054a	9993	21	21	1	0	0.995054945054945	1.0	0.997521343982374									9993	Chr_13	MPCISDWKELLNDLNSVSSLLVIRLKLKKETIPPSILPYWTIATNLACAIQNGLQTNTEKFKRSWLFFFIIYLSKRMSSEQFQPPLLQSKEGVQLLQFLGLVDELTHQRYLNPRIPCQRIASRDRTFNTLFNSKVEIFIRWLSRIIKYDWIAPSIP
517081	GC_00010388		PST_Yr2011b	10570	21	21	1	0	0.995054945054945	1.0	0.997521343982374									10570	Chr_14	MPCISDRKELLNDLNSVSSLLVIRLKLKKETIPPSILPYWTIATNLACAIQNGLQTNTEKFKRSWLFFFIIYLSKRMSSEQFQPPLLQSKEGVQLLQFLGLVDELTHQRYLNPRIPCQRIASRDRTFNTLFNSKVEIFIRWLSRIIKYDWIAPSIP
517082	GC_00010388		PST_Yr2015a	9682	21	21	1	0	0.995054945054945	1.0	0.997521343982374									9682	Chr_14	MPCISDWKELLNDLNSVSSLLVIRLKLKKETIPPSILPYWTIATNLACAIQNGLQTNTEKFKRSWLFFFIIYLSKRMSSEQFQPPLLQSKEGVQLLQFLGLVDELTHQRYLNPRIPCQRIASRDRTFNTLFNSKVEIFIRWLSRIIKYDWIAPSIP
517083	GC_00010388		PST_Yr2015b	9481	21	21	1	0	0.995054945054945	1.0	0.997521343982374									9481	Chr_14	MPCISDRKELLNDLNSVSSLLVIRLKLKKETIPPSILPYWTIATNLACAIQNGLQTNTEKFKRSWLFFFIIYLSKRMSSEQFQPPLLQSKEGVQLLQFLGLVDELTHQRYLNPRIPCQRIASRDRTFNTLFNSKVEIFIRWLSRIIKYDWIAPSIP
517084	GC_00010389		PSH_233a	1840	21	21	1	0	0.928174146528577	0.805167351732237	0.862306152892086									1840	Chr_3	MGDVYLKASGHTWTGGQGSGSIKYAKDKDQEFFGALINMIEALEKIEKLMAKEERKKKKHCMARIKIKNCILTNGVIIRDCV--ELTDCEAKSGAVIEAVNSPSKKKNKKGHAIGREDAVKGLGSTIQVTY
517085	GC_00010389		PSH_233b	1730	21	21	1	0	0.928174146528577	0.805167351732237	0.862306152892086									1730	Chr_1	MGDVYLKASGHTWTGGQGSGSIKYAKDKDQEFFGALINMIEALEKIEKLMAKEERKKKKHCMARIKIKNCILTNGVIIRDCV--ELTDCEAKSGAVIEAK-------------------------------
517086	GC_00010389		PSH_76a	799	21	21	1	0	0.928174146528577	0.805167351732237	0.862306152892086									799	Chr_3	MGDVYLKASGHTWTGGQGSGSIKYAKDKDQEFFGALINMIEALEKIEKLMAKEERKKKKHCMARIKIKNCILTNGVIIRDCV--ELTDCEAKSGAVIEAK-------------------------------
517087	GC_00010389		PSH_NDPSH_1	766	21	21	1	0	0.928174146528577	0.805167351732237	0.862306152892086									766	Chr_3	MGDVYLKASGHTWTGGQGSGSIKYAKDKDQEFFGALINMIEALEKIEKLMAKEERKKKKHCMARVKTKSSKINNAIIMEQVLWGEECNCEAKSGAVIEAK-------------------------------
517088	GC_00010389		PST_AR0005b	657	21	21	1	0	0.928174146528577	0.805167351732237	0.862306152892086									657	Chr_3	MGDVYLKASGHTWTGGQGSGSIKYAKDKDQEFFGALINMIEALEKIEKLMAKEERKKKKHCMARVKTKSSKINNAIIMEQVLWGEECNCEAKSGAVIEAK-------------------------------
517089	GC_00010389		PST_SWS484_2	603	21	21	1	0	0.928174146528577	0.805167351732237	0.862306152892086									603	Chr_3	MGDVYLKASGHTWTGGQGSGSIKYAKDKDQEFFGALINMIEALEKIEKLMAKEERKKKKHCMARIKIKNCILTNGVIIRDCV--ELTDCEAKSGAVIEAVNSPSKKKNKKGHAIGREDAVKGLGSTIQVTY
517090	GC_00010389		PST_T030_2	621	21	21	1	0	0.928174146528577	0.805167351732237	0.862306152892086									621	Chr_1	MGDVYLKASGHTWTGGQGSGSIKYAKDKDQEFFGALINMIEALEKIEKLMAKEERKKKKHCMARVKTKSSKINNAIIMEQVLWGEECNCEAKSGAVIEAK-------------------------------
517091	GC_00010389		PST_T034b	579	21	21	1	0	0.928174146528577	0.805167351732237	0.862306152892086									579	Chr_3	MGDVYLKASGHTWTGGQGSGSIKYAKDKDQEFFGALINMIEALEKIEKLMAKEERKKKKHCMARIKIKNCILTNGVIIRDCV--ELTDCEAKSGAVIEAK-------------------------------
517092	GC_00010389		PST_W025a	597	21	21	1	0	0.928174146528577	0.805167351732237	0.862306152892086									597	Chr_3	MGDVYLKASGHTWTGGQGSGSIKYAKDKDQEFFGALINMIEALEKIEKLMAKEERKKKKHCMARVKTKSSKINNAIIMEQVLWGEECNCEAKSGAVIEAK-------------------------------
517093	GC_00010389		PST_W029a	571	21	21	1	0	0.928174146528577	0.805167351732237	0.862306152892086									571	Chr_3	MGDVYLKASGHTWTGGQGSGSIKYAKDKDQEFFGALINMIEALEKIEKLMAKEERKKKKHCMARIKIKNCILTNGVIIRDCV--ELTDCEAKSGAVIEAK-------------------------------
517094	GC_00010389		PST_W039a	601	21	21	1	0	0.928174146528577	0.805167351732237	0.862306152892086									601	Chr_1	MGDVYLKASGHTWTGGQGSGSIKYAKDKDQEFFGALINMIEALEKIEKLMAKEERKKKKHCMARIKIKNCILTNGVIIRDCV--ELTDCEAKSGAVIEAK-------------------------------
517095	GC_00010389		PST_W052a	646	21	21	1	0	0.928174146528577	0.805167351732237	0.862306152892086									646	Chr_3	MGDVYLKASGHTWTGGQGSGSIKYAKDKDQEFFGALINMIEALEKIEKLMAKEERKKKKHCMARIKIKNCILTNGVIIRDCV--ELTDCEAKSGAVIEAK-------------------------------
517096	GC_00010389		PST_W053a	594	21	21	1	0	0.928174146528577	0.805167351732237	0.862306152892086									594	Chr_3	MGDVYLKASGHTWTGGQGSGSIKYAKDKDQEFFGALINMIEALEKIEKLMAKEERKKKKHCMARVKTKSSKINNAIIMEQVLWGEECNCEAKSGAVIEAK-------------------------------
517097	GC_00010389		PST_W054a	667	21	21	1	0	0.928174146528577	0.805167351732237	0.862306152892086									667	Chr_1	MGDVYLKASGHTWTGGQGSGSIKYAKDKDQEFFGALINMIEALEKIEKLMAKEERKKKKHCMARVKTKSSKINNAIIMEQVLWGEECNCEAKSGAVIEAK-------------------------------
517098	GC_00010389		PST_W057a	661	21	21	1	0	0.928174146528577	0.805167351732237	0.862306152892086									661	Chr_3	MGDVYLKASGHTWTGGQGSGSIKYAKDKDQEFFGALINMIEALEKIEKLMAKEERKKKKHCMARVKTKSSKINNAIIMEQVLWGEECNCEAKSGAVIEAK-------------------------------
517099	GC_00010389		PST_W088a	653	21	21	1	0	0.928174146528577	0.805167351732237	0.862306152892086									653	Chr_3	MGDVYLKASGHTWTGGQGSGSIKYAKDKDQEFFGALINMIEALEKIEKLMAKEERKKKKHCMARVKTKSSKINNAIIMEQVLWGEECNCEAKSGAVIEAK-------------------------------
517100	GC_00010389		PST_Yr1646a	591	21	21	1	0	0.928174146528577	0.805167351732237	0.862306152892086									591	Chr_3	MGDVYLKASGHTWTGGQGSGSIKYAKDKDQEFFGALINMIEALEKIEKLMAKEERKKKKHCMARIKIKNCILTNGVIIRDCV--ELTDCEAKSGAVIEAVNSPSKKKNKKGHAIGREDAVKGLGSTIQVTY
517101	GC_00010389		PST_Yr1706a	654	21	21	1	0	0.928174146528577	0.805167351732237	0.862306152892086									654	Chr_3	MGDVYLKASGHTWTGGQGSGSIKYAKDKDQEFFGALINMIEALEKIEKLMAKEERKKKKHCMARIKIKNCILTNGVIIRDCV--ELTDCEAKSGAVIEAK-------------------------------
517102	GC_00010389		PST_Yr1716a	657	21	21	1	0	0.928174146528577	0.805167351732237	0.862306152892086									657	Chr_3	MGDVYLKASGHTWTGGQGSGSIKYAKDKDQEFFGALINMIEALEKIEKLMAKEERKKKKHCMARVKTKSSKINNAIIMEQVLWGEECNCEAKSGAVIEAVNSPSKKKNKKGHAIGREDAVKGLGSTIQVTY
517103	GC_00010389		PST_Yr2011a	590	21	21	1	0	0.928174146528577	0.805167351732237	0.862306152892086									590	Chr_3	MGDVYLKASGHTWTGGQGSGSIKYAKDKDQEFFGALINMIEALEKIEKLMAKEERKKKKHCMARIKIKNCILTNGVIIRDCV--ELTDCEAKSGAVIEAK-------------------------------
517104	GC_00010389		PST_Yr201644_1	570	21	21	1	0	0.928174146528577	0.805167351732237	0.862306152892086									570	Chr_3	MGDVYLKASGHTWTGGQGSGSIKYAKDKDQEFFGALINMIEALEKIEKLMAKEERKKKKHCMARVKTKSSKINNAIIMEQVLWGEECNCEAKSGAVIEAK-------------------------------
517105	GC_00010390		PSH_233a	3276	19	21	2	0	0.959140344035703	0.679272277691627	0.795303255699028	PF06140.18	Interferon-induced 6-16 family							3276	Chr_2	MIKTPDNMLLKNILGINQHPKIVFEVKFKTCNGTTERNAGALAAIVGAAAGPVISTGIIKAMGFQAAGILAGSPAAAWMVSIGAVQAGSLVAVLQSIGAVGLGPLGIVGMMSLALDLVRGEQKQNGRVVCELQSRVCDTLNLSDHDQRSSKSNLNQSDLVDRIYPLVTGKSSVNILHL
517106	GC_00010390		PSH_NDPSH_2	2547	19	21	2	0	0.959140344035703	0.679272277691627	0.795303255699028	PF06140.18	Interferon-induced 6-16 family							2547	Chr_4	MIKTPDNMLLKNILGINQHPKIVFEVKFKTCNGTTERNAGALAAIVGAAAGPVISTGIIKAMGFQAAGILAGSPAAAWMVSIGAVQAGSLVAVFQSIGAVGLGPLGIVGMMSLALDLVRGEQKQVVR---------------------------------------------------
517107	GC_00010390		PST_134E36_2	5033	19	21	2	0	0.959140344035703	0.679272277691627	0.795303255699028	PF06140.18	Interferon-induced 6-16 family							5033	Chr_4	-------------------------------------------------------------MGFQAAGIRAGSPAAAWMVSIGAVQAGSLVAVFQSIGAVGLGPLGIVGMMSLALDLVRGEQKQNGRVVCELQSRVRDTLNLSDHDQRSSKSK-------------------------
517108	GC_00010390		PST_AR0005b	3332	19	21	2	0	0.959140344035703	0.679272277691627	0.795303255699028	PF06140.18	Interferon-induced 6-16 family							3332	Chr_2	-------------------------------------------------------------MGFQAAGILAGSPAAAWMVSIGAVQAGSLVAVLQSIGAVGLGPLGIVGMMSLALDLVRGEQKQVVR---------------------------------------------------
517109	GC_00010390		PST_AZ2_1	3450	19	21	2	0	0.959140344035703	0.679272277691627	0.795303255699028	PF06140.18	Interferon-induced 6-16 family							3450	Chr_2	-------------------------------------------------------------MGFQAAGILAGSPAAAWMVSIGAVQAGSLVAVFQSIGAVGLGPLGIVGMMSLALDLVRGEQKQVVR---------------------------------------------------
517110	GC_00010390		PST_W011b	9222	19	21	2	0	0.959140344035703	0.679272277691627	0.795303255699028	PF06140.18	Interferon-induced 6-16 family							9222	ChrUn	-------MLLKNILGINQHPKIVFEVKFKTCNGTTERNAGALAAIVGAAAGPVISTGIIKAMGFQAAGILAGSPAAAWMVSIGAVQAGSLVAVLQSIGAVGLGPLGIVGMMSLALDLVRGEQKQVRYTSLYILDSYLKNLVKLDNKFIHMFDHF------------------------
517111	GC_00010390		PST_W011b	2024	19	21	2	0	0.959140344035703	0.679272277691627	0.795303255699028	PF06140.18	Interferon-induced 6-16 family							2024	Chr_4	-------------------------------------------------------------MGFQAAGILAGSPAAAWMVSIGAVQAGSLVAVFQSIGAVGLGPLGIVGMMSLALDLVRGEQKQNGRVVCELQSRVRDTLNLSDHDQRSSKSK-------------------------
517112	GC_00010390		PST_W025b	820	19	21	2	0	0.959140344035703	0.679272277691627	0.795303255699028	PF06140.18	Interferon-induced 6-16 family							820	Chr_4	-------------------------------------------------------------MGFQAAGILAGSPAAAWMVSIGAVQAGSLVAVLQSIGAVGLGPLGIVGMMSLALDLVRGEQKQVVR---------------------------------------------------
517113	GC_00010390		PST_W025b	7379	19	21	2	0	0.959140344035703	0.679272277691627	0.795303255699028	PF06140.18	Interferon-induced 6-16 family							7379	ChrUn	-------------------------------------------------------------MGFQAAGILAGSPAAAWMVSIGAVQAGSLVAVFQSIGAVGLGPLGIVGMMSLALDLVRGEQKQNGRVVCELQSRVRDTLNLSDHDQRSSKSK-------------------------
517114	GC_00010390		PST_W039a	3340	19	21	2	0	0.959140344035703	0.679272277691627	0.795303255699028	PF06140.18	Interferon-induced 6-16 family							3340	Chr_8	-------------------------------------------------------------MGFQAAGILAGSPAAAWMVSIGAVQAGSLVAVLQSIGAVGLGPLGIVGMMSLALDLVRGEQKQVVR---------------------------------------------------
517115	GC_00010390		PST_W052b	3056	19	21	2	0	0.959140344035703	0.679272277691627	0.795303255699028	PF06140.18	Interferon-induced 6-16 family							3056	Chr_4	-------------------------------------------------------------MGFQAAGILAGSPAAAWMVSIGAVQAGSLVAVFQSIGAVGLGPLGIVGMMSLALDLVRGEQKQVVR---------------------------------------------------
517116	GC_00010390		PST_W053a	3357	19	21	2	0	0.959140344035703	0.679272277691627	0.795303255699028	PF06140.18	Interferon-induced 6-16 family							3357	Chr_2	-------------------------------------------------------------MGFQAAGILAGSPAAAWMVSIGAVQAGSLVAVLQSIGAVGLGPLGIVGMMSLALDLVRGEQKQVVR---------------------------------------------------
517117	GC_00010390		PST_W054a	2115	19	21	2	0	0.959140344035703	0.679272277691627	0.795303255699028	PF06140.18	Interferon-induced 6-16 family							2115	Chr_8	-------------------------------------------------------------MGFQAAGILAGSPAAAWMVSIGAVQAGSLVAVLQSIGAVGLGPLGIVGMMSLALDLVRGEQKQVVR---------------------------------------------------
517118	GC_00010390		PST_W054b	2688	19	21	2	0	0.959140344035703	0.679272277691627	0.795303255699028	PF06140.18	Interferon-induced 6-16 family							2688	Chr_8	MIKTPDNMLLKNILGINQHPKIVFEVKFKTCNGTTERNAGALAAIVGAAAGPVISTGIIKAMGFQAAGILAGSPAAAWMVSIGAVQAGSLVAVFQSIGAVGLGPLGIVGMMSLALDLVRGEQKQVRYTSLLFVDQTSTERTSGL----------------------------------
517119	GC_00010390		PST_W057a	2758	19	21	2	0	0.959140344035703	0.679272277691627	0.795303255699028	PF06140.18	Interferon-induced 6-16 family							2758	Chr_2	-------MLLKNILGINQHPKIVFEVKFKTCNGTTERNAGALAAIVGAAAGPVISTGIIKAMGFQAAGILAGSPAAAWMVSIGAVQAGSLVAVLQSIGAVGLGPLGIVGMMSLALDLVRGEQKQNGRVVCELQSRVCDTLNLSDHDQRSSKSKIV-----------------------
517120	GC_00010390		PST_W088a	1535	19	21	2	0	0.959140344035703	0.679272277691627	0.795303255699028	PF06140.18	Interferon-induced 6-16 family							1535	Chr_2	MIKTPDNMLLKNILGINQHPKIVFEVKFKTCNGTTERNAGALAAIVGAAAGPVISTGIIKAMGFQAAGILAGSPAAAWMVSIGAVQAGSLVAVLQSIGAVGLGPLGIVGMMSLALDLVRGEQKQNGRVVCELQSRVCDTLNLSDHDQRSSKSKIV-----------------------
517121	GC_00010390		PST_Yr1646a	3312	19	21	2	0	0.959140344035703	0.679272277691627	0.795303255699028	PF06140.18	Interferon-induced 6-16 family							3312	Chr_2	-------------------------------------------------------------MGFQAAGILAGSPAAAWMVSIGAVQAGSLVAVLQSIGAVGLGPLGIVGMMSLALDLVRGEQKQVVR---------------------------------------------------
517122	GC_00010390		PST_Yr1646b	2028	19	21	2	0	0.959140344035703	0.679272277691627	0.795303255699028	PF06140.18	Interferon-induced 6-16 family							2028	Chr_4	-------------------------------------------------------------MGFQAAGILAGSPAAAWMVSIGAVQAGSLVAVFQSIGAVGLGPLGIVGMMSLALDLVRGEQKQVVR---------------------------------------------------
517123	GC_00010390		PST_Yr1706a	3324	19	21	2	0	0.959140344035703	0.679272277691627	0.795303255699028	PF06140.18	Interferon-induced 6-16 family							3324	Chr_2	-------------------------------------------------------------MGFQAAGILAGSPAAAWMVSIGAVQAGSLVAVLQSIGAVGLGPLGIVGMMSLALDLVRGEQKQVVR---------------------------------------------------
517124	GC_00010390		PST_Yr1716a	2135	19	21	2	0	0.959140344035703	0.679272277691627	0.795303255699028	PF06140.18	Interferon-induced 6-16 family							2135	Chr_2	-------------------------------------------------------------MGFQAAGILAGSPAAAWMVSIGAVQAGSLVAVLQSIGAVGLGPLGIVGMMSLALDLVRGEQKQVVR---------------------------------------------------
517125	GC_00010390		PST_Yr2011a	3319	19	21	2	0	0.959140344035703	0.679272277691627	0.795303255699028	PF06140.18	Interferon-induced 6-16 family							3319	Chr_2	-------------------------------------------------------------MGFQAAGILAGSPAAAWMVSIGAVQAGSLVAVLQSIGAVGLGPLGIVGMMSLALDLVRGEQKQVVR---------------------------------------------------
517126	GC_00010391		PST_134E36_2	3822	20	21	2	0	0.997242278379462	0.952011486001437	0.974102110963499									3822	Chr_3	MAIHAQIVASVTVDAQTKVLMATHTQIKVLMATHTLGYEACGRGQPSTPPTGALMATPP----------------IARPVGIASQQATEAPRLLGSYLEELEKLQAFGKLSQTAGEAPGYWDSFPRSQDSFPKSWDKLELLWPVAINILIQVWVAIDALIWASTVTDASIWASSVTDASIWAWMAIHTFLGPQFSTPPYQ
517127	GC_00010391		PST_AR0005b	2246	20	21	2	0	0.997242278379462	0.952011486001437	0.974102110963499									2246	Chr_1	MAIHAQIVASVTVDAQTKVLMATHTQIKVLMATHTLGYEACGRGQPSTPPTGALMATPPLVGIASQQAGETPGCQIARPVGIASQQATEAPRLLGSYLEELEKLQAFGKLSQTAGEAPGYWDSFPRSQDSFPKSWDKLELLWPVAINTLIQVWVAIDALIWASTVTDASIWASSVTDASIWAWMAIHTFLGPQFSTPPYQ
517128	GC_00010391		PST_AZ2_1	238	20	21	2	0	0.997242278379462	0.952011486001437	0.974102110963499									238	Chr_1	MAIHAQIVASVTVDAQTKVLMATHTQIKVLMATHTLGYEACGRGQPSTPPTGALMATPPLVGIASQQAGETPGCQIARPVGIASQQATEAPRLLGSYLEELEKLQAFGKLSQTAGEAPGYWDSFPRSQDSFPKSWDKLELLWPVAINILIQVWVAIDALIWASTVTDASIWASSVTDASIWAWMAIHTFLGPQFSTPPYQ
517129	GC_00010391		PST_SWS484_2	1471	20	21	2	0	0.997242278379462	0.952011486001437	0.974102110963499									1471	Chr_1	MAIHAQIVASVTVDAQTKVLMATHTQIKVLMATHTLGYEACGRGQPSTPPTGALMATPPLVGIASQQAGETPGCQIARPVGIASQQATEAPRLLGSYLEELEKLQAFGKLSQTAGEAPGYWDSFPRSQDSFPKSWDKLELLWPVAINTLIQVWVAIDALIWASTVTDASIWASSVTDASIWAWMAIHTFLGPQFSTPPYQ
517130	GC_00010391		PST_W011a	230	20	21	2	0	0.997242278379462	0.952011486001437	0.974102110963499									230	Chr_1	MAIHAQIVASVTVDAQTKVLMATHTQIKVLMATHTLGYEACGRGQPSTPPTGALMATPP----------------IARPVGIASQQATEAPRLLGSYLEELEKLQAFGKLSQTAGEAPGYWDSFPRSQDSFPKSWDKLELLWPVAINILIQVWVAIDALIWASTVTDASIWASSVTDASIWAWMAIHTFLGPQFSTPPYQ
517131	GC_00010391		PST_W025a	9677	20	21	2	0	0.997242278379462	0.952011486001437	0.974102110963499									9677	ChrUn	MAIHAQIVASVTVDAQTKVLMATHTQIKVLMATHTLGYEACGRGQPSTPPTGALMATPPLVGIASQQAGETPGCQIARPVGIASQQATEAPRLLGSYLEELEKLQAFGKLSQTAGEAPGYWDSFPRSQDSFPKSWDKLELLWPVAINTLIQVWVAIDALIWASTVTDASIWASSVTDASIWAWMAIHTFLGPQFSTPPYQ
517132	GC_00010391		PST_W025a	2223	20	21	2	0	0.997242278379462	0.952011486001437	0.974102110963499									2223	Chr_1	MAIHAQIVASVTVDAQTKVLMATHTQIKVLMATHTLGYEACGRGQPSTPPTGALMATPPLVGIASQQAGETPGCQIARPVGIASQQATEAPRLLGSYLEELEKLQAFGKLSQTAGEAPGYWDSFPRSQDSFPKSWDKLELLWPVAINILIQVWVAIDALIWASTVTDASIWASSVTDASIWAWMAIHTFLGPQFSTPPYQ
517133	GC_00010391		PST_W029b	7200	20	21	2	0	0.997242278379462	0.952011486001437	0.974102110963499									7200	Chr_3	MAIHAQIVASVTVDAQTKVLMATHTQIKVLMATHTLGYEACGRGQPSTPPTGALMATPP----------------IARPVGIASQQATEAPRLLGSYLEELEKLQAFGKLSQTAGEAPGYWDSFPRSQDSFPKSWDKLELLWPVAINILIQVWVAIDALIWASTVTDASIWASSVTDASIWAWMAIHTFLGPQFSTPPYQ
517134	GC_00010391		PST_W039a	2259	20	21	2	0	0.997242278379462	0.952011486001437	0.974102110963499									2259	Chr_4	MAIHAQIVASVTVDAQTKVLMATHTQIKVLMATHTLGYEACGRGQPSTPPTGALMATPPLVGIASQQAGETPGCQIARPVGIASQQATEAPRLLGSYLEELEKLQAFGKLSQTAGEAPGYWDSFPRSQDSFPKSWDKLELLWPVAINTLIQVWVAIDALIWASTVTDASIWASSVTDASIWAWMAIHTFLGPQFSTPPYQ
517135	GC_00010391		PST_W052b	892	20	21	2	0	0.997242278379462	0.952011486001437	0.974102110963499									892	Chr_3	MAIHAQIVASVTVDAQTKVLMATHTQIKVLMATHTLGYEACGRGQPSTPPTGALMATPP----------------IARPVGIASQQATEAPRLLGSYLEELEKLQAFGKLSQTAGEAPGYWDSFPRSQDSFPKSWDKLELLWPVAINILIQVWVAIDALIWASTVTDASIWASSVTDASIWAWMAIHTFLGPQFSTPPYQ
517136	GC_00010391		PST_W053a	1462	20	21	2	0	0.997242278379462	0.952011486001437	0.974102110963499									1462	Chr_1	MAIHAQIVASVTVDAQTKVLMATHTQIKVLMATHTLGYEACGRGQPSTPPTGALMATPPLVGIASQQAGETPGCQIARPVGIASQQATEAPRLLGSYLEELEKLQAFGKLSQTAGEAPGYWDSFPRSQDSFPKSWDKLELLWPVAINTLIQVWVAIDALIWASTVTDASIWASSVTDASIWAWMAIHTFLGPQFSTPPYQ
517137	GC_00010391		PST_W053b	13456	20	21	2	0	0.997242278379462	0.952011486001437	0.974102110963499									13456	Chr_3	MAIHAQIVASVTVDAQTKVLMATHTQIKVLMATHTLGYEACGRGQPSTPPTGALMATPP----------------IARPVGIASQQATEAPRLLGSYLEELEKLQAFGKLSQTAGEAPGYWDSFPRSQDSFPKSWDKLELLWPVAINILIQVWVAIDALIWASTVTDASIWASSVTDASIWAWMAIHTFLGPQFSTPPYQ
517138	GC_00010391		PST_W054a	5528	20	21	2	0	0.997242278379462	0.952011486001437	0.974102110963499									5528	Chr_4	MAIHAQIVASVTVDAQTKVLMATHTQIKVLMATHTLGYEACGRGQPSTPPTGALMATPPLVGIASQQAGETPGCQIARPVGIASQQATEAPRLLGSYLEELEKLQAFGKLSQTAGEAPGYWDSFPRSQDSFPKSWDKLELLWPVAINTLIQVWVAIDALIWASTVTDASIWASSVTDASIWAWMAIHTFLGPQFSTPPYQ
517139	GC_00010391		PST_W054b	5787	20	21	2	0	0.997242278379462	0.952011486001437	0.974102110963499									5787	Chr_4	MAIHAQIVASVTVDAQTKVLMATHTQIKVLMATHTLGYEACGRGQPSTPPTGALMATPPLVGIASQQAGETPGCQIARPVGIASQQATEAPRLLGSYLEELEKLQAFGKLSQTAGEAPGYWDSFPRSQDSFPKSWDKLELLWPVAINILIQVWVAIDALIWASTVTDASIWASSVTDASIWAWMAIHTFLGPQFSTPPYQ
517140	GC_00010391		PST_W057a	1470	20	21	2	0	0.997242278379462	0.952011486001437	0.974102110963499									1470	Chr_1	MAIHAQIVASVTVDAQTKVLMATHTQIKVLMATHTLGYEACGRGQPSTPPTGALMATPPLVGIASQQAGETPGCQIARPVGIASQQATEAPRLLGSYLEELEKLQAFGKLSQTAGEAPGYWDSFPRSQDSFPKSWDKLELLWPVAINTLIQVWVAIDALIWASTVTDASIWASSVTDASIWAWMAIHTFLGPQFSTPPYQ
517141	GC_00010391		PST_Yr1646a	2253	20	21	2	0	0.997242278379462	0.952011486001437	0.974102110963499									2253	Chr_1	MAIHAQIVASVTVDAQTKVLMATHTQIKVLMATHTLGYEACGRGQPSTPPTGALMATPPLVGIASQQAGETPGCQIARPVGIASQQATEAPRLLGSYLEELEKLQAFGKLSQTAGEAPGYWDSFPRSQDSFPKSWDKLELLWPVAINTLIQVWVAIDALIWASTVTDASIWASSVTDASIWAWMAIHTFLGPQFSTPPYQ
517142	GC_00010391		PST_Yr1646b	236	20	21	2	0	0.997242278379462	0.952011486001437	0.974102110963499									236	Chr_3	MAIHAQIVASVTVDAQTKVLMATHTQIKVLMATHTLGYEACGRGQPSTPPTGALMATPPLVGIASQQAGETPGCQIARPVGIASQQATEAPRLLGSYLEELEKLQAFGKLSQTAGEAPGYWDSFPRSQDSFPKSWDKLELLWPVAINILIQVWVAIDALIWASTVTDASIWASSVTDASIWAWMAIHTFLGPQFSTPPYQ
517143	GC_00010391		PST_Yr1706a	2256	20	21	2	0	0.997242278379462	0.952011486001437	0.974102110963499									2256	Chr_1	MAIHAQIVASVTVDAQTKVLMATHTQIKVLMATHTLGYEACGRGQPSTPPTGALMATPP----------------IARPVGIASQQATEAPRLLGSYLEELEKLQAFGKLSQTAGEAPGYWDSFPRSQDSFPKSWDKLELLWPVAINTLIQVWVAIDALIWASTVTDASIWASSVTDASIWAWMAIHTFLGPQFSTPPYQ
517144	GC_00010391		PST_Yr1716a	10340	20	21	2	0	0.997242278379462	0.952011486001437	0.974102110963499									10340	Chr_1	MAIHAQIVASVTVDAQTKVLMATHTQIKVLMATHTLGYEACGRGQPSTPPTGALMATPPLVGIASQQAGETPGCQIARPVGIASQQATEAPRLLGSYLEELEKLQAFGKLSQTAGEAPGYWDSFPRSQDSFPKSWDKLELLWPVAINTLIQVWVAIDALIWASTVTDASIWASSVTDASIWAWMAIHTFLGPQFSTPPYQ
517145	GC_00010391		PST_Yr2011a	2238	20	21	2	0	0.997242278379462	0.952011486001437	0.974102110963499									2238	Chr_1	MAIHAQIVASVTVDAQTKVLMATHTQIKVLMATHTLGYEACGRGQPSTPPTGALMATPP----------------IARPVGIASQQATEAPRLLGSYLEELEKLQAFGKLSQTAGEAPGYWDSFPRSQDSFPKSWDKLELLWPVAINTLIQVWVAIDALIWASTVTDASIWASSVTDASIWAWMAIHTFLGPQFSTPPYQ
517146	GC_00010391		PST_Yr2015b	880	20	21	2	0	0.997242278379462	0.952011486001437	0.974102110963499									880	Chr_3	MAIHAQIVASVTVDAQTKVLMATHTQIKVLMATHTLGYEACGRGQPSTPPTGALMATPP----------------IARPVGIASQQATEAPRLLGSYLEELEKLQAFGKLSQTAGEAPGYWDSFPRSQDSFPKSWDKLELLWPVAINILIQVWVAIDALIWASTVTDASIWASSVTDASIWAWMAIHTFLGPQFSTPPYQ
517147	GC_00010392		PSH_233b	5959	20	21	2	0	0.892483274301456	0.726911021747979	0.801232819453687									5959	Chr_7	--------------------------------------------------------------------------------------------------------------------------------MVFIAQSLLLLLLAASSLAISPIPNSTFGIGDPVKGHGRRDRQVIRR---DGCQQVGCNPSESGGNPPPHQARRDEPKLK
517148	GC_00010392		PSH_233b	5958	20	21	2	0	0.892483274301456	0.726911021747979	0.801232819453687									5958	Chr_7	--------------------------------------------------------------------------------------------------------------------------------MVFIAQSLLLLLLAASSLAIAPNPDSTLEIA-PVKGHGKRDRQVIRRCPPEVLLSTGCL---------------------
517149	GC_00010392		PSH_76a	8523	20	21	2	0	0.892483274301456	0.726911021747979	0.801232819453687									8523	Chr_7	--------------------------------------------------------------------------------------------------------------------------------MVFIAQSLLLLLLAASSLAISPIPNSTFGIGDPVKGHGRRDRQVIRR---DGCQQVGCNPSESGGNPPPHQARRDEPKLK
517150	GC_00010392		PSH_76b	8479	20	21	2	0	0.892483274301456	0.726911021747979	0.801232819453687									8479	Chr_7	--------------------------------------------------------------------------------------------------------------------------------MVFIAQSLLLLLLAASSLAIAPNPDSTLEIA-PVKGHGKRDRQVIRRCPPEVLLSTGCL---------------------
517151	GC_00010392		PSH_NDPSH_1	9202	20	21	2	0	0.892483274301456	0.726911021747979	0.801232819453687									9202	Chr_7	--------------------------------------------------------------------------------------------------------------------------------MVFIAQSLLLLLLAASSLAIAPNPDSTLEIA-PVKGHGKRDRQVIRRCPPEVLLSTGCL---------------------
517152	GC_00010392		PSH_NDPSH_2	8754	20	21	2	0	0.892483274301456	0.726911021747979	0.801232819453687									8754	Chr_7	--------------------------------------------------------------------------------------------------------------------------------MVFIAQSLLLLLLAASSLAISPNPDSTFGIGDPVKGHGRRDRQVIRR---DGCQQVGCNPSESGGNPPPHQARRDEPKLK
517153	GC_00010392		PST_AR0005a	2763	20	21	2	0	0.892483274301456	0.726911021747979	0.801232819453687									2763	Chr_7	--------------------------------------------------------------------------------------------------------------------------------MVFIAQSLLLLLLAASSLAITPNPDSTLEIA-PRKGHGKRDRQVIRRCPPEVLLSTGCL---------------------
517154	GC_00010392		PST_AR0005b	7353	20	21	2	0	0.892483274301456	0.726911021747979	0.801232819453687									7353	Chr_7	--------------------------------------------------------------------------------------------------------------------------------MVFIAQSLLLLLLAASSLAISPIPNSTFGIGDPVKGHGRRDRQVIRR---DGCQQVGCNPSESGGNPPPHQARRDEPKLK
517155	GC_00010392		PST_AZ2_1	8878	20	21	2	0	0.892483274301456	0.726911021747979	0.801232819453687									8878	Chr_7	--------------------------------------------------------------------------------------------------------------------------------MVFIAQSLLLLLLAASSLAISPNPDSTFGIGDPVKGHGRRDRQVIRR---DGCQQVGCNPSESGGNPPPHQARRDEPKLK
517156	GC_00010392		PST_SWS484_1	7059	20	21	2	0	0.892483274301456	0.726911021747979	0.801232819453687									7059	Chr_7	--------------------------------------------------------------------------------------------------------------------------------MVFIAQSLLLLLLAASSLAITPNPDSTLEIA-PRKGHGKRDRQVIRRCPPEVLLSTGCL---------------------
517157	GC_00010392		PST_SWS484_2	6392	20	21	2	0	0.892483274301456	0.726911021747979	0.801232819453687									6392	Chr_7	--------------------------------------------------------------------------------------------------------------------------------MVFIAQSLLLLLLAASSLAISPIPNSTFGIGDPVKGHGRRDRQVIRR---DGCQQVGCNPSESGGNPPPHQARRDEPKLK
517158	GC_00010392		PST_T030_2	8350	20	21	2	0	0.892483274301456	0.726911021747979	0.801232819453687									8350	Chr_7	--------------------------------------------------------------------------------------------------------------------------------MVFIAQSLLLLLLAASSLAISPIPNSTFGIGDPVKGHGRRDRQVIRR---DGCQQVGCNPSESGGNPPPHQARRDEPKLK
517159	GC_00010392		PST_T034a	6134	20	21	2	0	0.892483274301456	0.726911021747979	0.801232819453687									6134	Chr_7	--------------------------------------------------------------------------------------------------------------------------------MVFIAQSLLLLLLAASSLAITPNPDSTLEIA-PRKGHGKRDRQVIRRCPPEVLLSTGCL---------------------
517160	GC_00010392		PST_W029b	10541	20	21	2	0	0.892483274301456	0.726911021747979	0.801232819453687									10541	Chr_7	MEIRKGKSDHALQLLTSTIIFKLLVSGREAEAQEPLYRRLSMAVESASDHHQTLTVAVWPRLLTLIKLCSPGVDPYKLVDRVGKSGQIWLIKTPRRERLLLKILIKRLILTPLAHQPTHSPTKGHPTRMVFIAQSLLLLLLAASSLAIAPNPDSTLEIA-PVKGHGKRDRQVIRRCPPEVLLSTGCL---------------------
517161	GC_00010392		PST_W052a	7201	20	21	2	0	0.892483274301456	0.726911021747979	0.801232819453687									7201	Chr_7	--------------------------------------------------------------------------------------------------------------------------------MVFIAQSLLLLLLAASSLAISPIPNSTFGIGDPVKGHGRRDRQVIRR---DGCQQVGCNPSESGGNPPPHQARRDEPKLK
517162	GC_00010392		PST_W053a	15141	20	21	2	0	0.892483274301456	0.726911021747979	0.801232819453687									15141	Chr_7	--------------------------------------------------------------------------------------------------------------------------------MVFIAQSLLLLLLAASSLAISPIPNSTFGIGDPVKGHGRRDRQVIRR---DGCQQVGCNPSESGGNPPPHQARRDEPKLK
517163	GC_00010392		PST_W054b	8938	20	21	2	0	0.892483274301456	0.726911021747979	0.801232819453687									8938	Chr_7	--------------------------------------------------------------------------------------------------------------------------------MVFIAQSLLLLLLAASSLAIAPNPDSTLEIA-PVKGHGKRDRQVIRRCPPEVLLSTGCL---------------------
517164	GC_00010392		PST_W057b	4791	20	21	2	0	0.892483274301456	0.726911021747979	0.801232819453687									4791	Chr_7	--------------------------------------------------------------------------------------------------------------------------------MVFIAQSLLLLLLAASSLAIAPNPDSTLEIA-PVKGHGKRDRQVIRRCPPEVLLSTGCL---------------------
517165	GC_00010392		PST_Yr1646b	5867	20	21	2	0	0.892483274301456	0.726911021747979	0.801232819453687									5867	Chr_7	--------------------------------------------------------------------------------------------------------------------------------MVFIAQSLLLLLLAASSLAIAPNPDSTLEIA-PVKGHGKRDRQVIRRCPPEVLLSTGCL---------------------
517166	GC_00010392		PST_Yr1716a	5008	20	21	2	0	0.892483274301456	0.726911021747979	0.801232819453687									5008	Chr_7	--------------------------------------------------------------------------------------------------------------------------------MVFIAQSLLLLLLAASSLAISPIPNSTFGIGDPVKGHGRRDRQVIRR---DGCQQVGCNPSESGGNPPPHQARRDEPKLK
517167	GC_00010392		PST_Yr201644_2	4933	20	21	2	0	0.892483274301456	0.726911021747979	0.801232819453687									4933	Chr_7	--------------------------------------------------------------------------------------------------------------------------------MVFIAQSLLLLLLAASSLAIAPNPDSTLEIA-PVKGHGKRDRQVIRRCPPEVLLSTGCL---------------------
517168	GC_00010393		PSH_NDPSH_2	13715	21	21	1	0	0.99760258611356	0.778788690983813	0.874719012841515									13715	Chr_8	-------------------------------------------MWGPSPDNKQDMAIGRIKNLRILRLGLSRRPAAGYLIPENYTLNKTEHICYHRGPDLLHSLLVAVPGLKYLDLVKIAPPDLPDVSQAKLDAGSQKLIGQRPLPIVPQLGISSSGLELAGILKLSKARFKDYPYNSLKNARADRALKFPVLRVLRVTHWDSCISDFLELNMFLYTPIKVIYLNSTEVSEQKTVKAAFKVDLFNKFYELRHLLFSDIYPDFIAPDHYLKTCQERQIKCSYRTHLDM
517169	GC_00010393		PST_130_1	5252	21	21	1	0	0.99760258611356	0.778788690983813	0.874719012841515									5252	Chr_9	------------------------------------------------------------------------------------------------------------------------------------DAGSQKLIGQRPLPIVPQLGISSSGLELAGILKLSKARFKDYPYNSLKNARADRALKFPVLRVLRVTHWDSCISDFLELNMFLYTPIKVIYLNSTEVSEQKTVKAAFKVDLFNKFYELRHLLFSDIYPDFIAPDHYLKTCQERQIKCSYRTHLDM
517170	GC_00010393		PST_134E36_1	10182	21	21	1	0	0.99760258611356	0.778788690983813	0.874719012841515									10182	Chr_9	---------------------------------------------------------------------------------------------------------------------------------MLLDAGSQKLIGQRPLPIVPQLGISSSGLELAGILKLSKARFKDYPYNSLKNARADRALKFPVLRVLRVTHWDSCISDFLELNMFLYTPIKVIYLNSTEVSEQKTVKAAFKVDLFNKFYELRHLLFSDIYPDFIAPDHYLKTCQERQIKCSYRTHLDM
517171	GC_00010393		PST_134E36_2	9721	21	21	1	0	0.99760258611356	0.778788690983813	0.874719012841515									9721	Chr_8	MKRGYENRGTRAMQLIIHHIGRSCGPARSLRPTCEVLAINDFWMWGPSPDNKQDMAIGRIKNLRILRLGLSRRPAAGYLIPENYTLNKTEHICYHRGPDLLHSLLVAVPGLKYLDLVKIAPPDLPDVSQAKLDAGSQKLIGQRPLPIVPQLGISSSGLELAGILKLSKARFKDYPYNSLKNARADRALKFPVLRVLRVTHWDSCISDFLELNMFLYTPIKVIYLNSTEVSEQKTVKAAFKVDLFNKFYELRHLLFSDIYPDFIAPDHYLKTCQERQIKCSYRTHLDM
517172	GC_00010393		PST_AR0005b	8490	21	21	1	0	0.99760258611356	0.778788690983813	0.874719012841515									8490	Chr_9	------------MQLIIHHIGRSCGPARSLRPTCEVLAINDFWMWGPSPDNKQDMAIGRIKNLRILRLGLSRRPAAGYLIPENYTLNKTEHICYHRGPDLLHSLLVAVPGLKYLDLVKIAPPDLPDVSQAKLDAGSQKLIGQRPLPIVPQLGISSSGLELAGILKLSKARFKDYPYNSLKNARADRALKFPVLRVLRVTHWDSCISDFLELNMFLYTPIKVIYLNSTEVSEQKTVKAAFKVDLFNKFYELRHLLFSDIYPDFIAPDHYLKTCQERQIKCSYRTHLDM
517173	GC_00010393		PST_AZ2_1	10931	21	21	1	0	0.99760258611356	0.778788690983813	0.874719012841515									10931	Chr_9	------------MQLIIHHIGRSCGPARSLRPTCEVLAINDFWMWGPSPDNKQDMAIGRIKNLRILRLGLSRRPAAGYLIPENYTLNKTEHICYHRGPDLLHSLLVAVPGLKYLDLVKIAPPDLPDVSQAKLDAGSQKLIGQRPLPIVPQLGISSSGLELAGILKLSKARFKDYPYNSLKNARADRALKFPVLRVLRVTHWDSCISDFLELNMFLYTPIKVIYLNSTEVSEQKTVKAAFKVDLFNKFYELRHLLFSDIYPDFIAPDHYLKTCQERQIKCSYRTHLDM
517174	GC_00010393		PST_SWS484_2	7329	21	21	1	0	0.99760258611356	0.778788690983813	0.874719012841515									7329	Chr_9	-------------------------------------------MWGPSPDNKQDMAIGRIKNLRILRLGLSRRPAAGYLIPENYTLNKTEHICYHRGPDLLHSLLVAVPGLKYLDLVKIAPPDLPDVSQAKLDAGSQKLIGQRPLPIVPQLGISSSGLELAGILKLSKARFKDYPYNSLKNARADRALKFPVLRVLRVTHWDSCISDFLELNMFLYTPIKVIYLNSTEVSEQKTVKAAFKVDLFNKFYELRHLLFSDIYPDFIAPDHYLKTCQERQIKCSYRTHLDM
517175	GC_00010393		PST_T034b	7062	21	21	1	0	0.99760258611356	0.778788690983813	0.874719012841515									7062	Chr_9	------------MQLIIHHIGRSCGPARSLRPTCEVLAINDFWMWGPSPDNKQDMAIGRIKNLRILRLGLSRRPAAGYLIPENYTLNKTEHICYHRGPDLLHSLLVAVPGLKYLDLVKIAPPDLPDVSQAKLDAGSQKLIGQRPLPIVPQLGISSSGLELAGILKLSKARFKDYPYNSLKNARADRALKFPVLRVLRVTHWDSCISDFLELNMFLYTPIKVIYLNSTEVSEQKTVKAAFKVDLFNKFYELRHLLFSDIYPDFIAPDHYLKTCQERQIKCSYRTHLDM
517176	GC_00010393		PST_W011b	19778	21	21	1	0	0.99760258611356	0.778788690983813	0.874719012841515									19778	ChrUn	---------------------------------------------------------------------------------------------------------------------------------MLLDAGSQKLIGQRPLPIVPQLGISSSGLELAGILKLSKARFKDYPYNSLKNARADRALKFPVLRVLRVTHWDSCISDFLELNMFLYTPIKVIYLNSTEVSEQKTVKAAFKVDLFNKFYELRHLLFSDIYPDFIAPDHYLKTCQERQIKCSYRTHLDM
517177	GC_00010393		PST_W025a	4057	21	21	1	0	0.99760258611356	0.778788690983813	0.874719012841515									4057	Chr_9	------------------------------------------------------------------------------------------------------------------------------------DAGSQKLIGQRPLPIVPQLGISSSGLELAGILKLSKARFKDYPYNSLKNARADRALKFPVLRVLRVTHWDSCISDFLELNMFLYTPIKVIYLNSTEVSEQKTVKAAFKVDLFNKFYELRHLLFSDIYPDFIAPDHYLKTCQERQIKCSYRTHLDM
517178	GC_00010393		PST_W029a	8029	21	21	1	0	0.99760258611356	0.778788690983813	0.874719012841515									8029	Chr_9	------------MQLIIHHIGRSCGPARSLRPTCEVLAINDFWMWGPSPDNKQDMAIGRIKNLRILRLGLSRRPAAGYLIPENYTLNKTEHICYHRGPDLLHSLLVAVPGLKYLDLVKIAPPDLPDVSQAKLDAGSQKLIGQRPLPIVPQLGISSSGLELAGILKLSKARFKDYPYNSLKNARADRALKFPVLRVLRVTHWDSCISDFLELNMFLYTPIKVIYLNSTEVSEQKTVKAAFKVDLFNKFYELRHLLFSDIYPDFIAPDHYLKTCQERQIKCSYRTHLDM
517179	GC_00010393		PST_W039a	6381	21	21	1	0	0.99760258611356	0.778788690983813	0.874719012841515									6381	Chr_6	-------------------------------------------MWGPSPDNKQDMAIGRIKNLRILRLGLSRRPAAGYLIPENYTLNKTEHICYHRGPDLLHSLLVAVPGLKYLDLVKIAPPDLPDVSQAKLDAGSQKLIGQRPLPIVPQLGISSSGLELAGILKLSKARFKDYPYNSLKNARADRALKFPVLRVLRVTHWDSCISDFLELNMFLYTPIKVIYLNSTEVSEQKTVKAAFKVDLFNKFYELRHLLFSDIYPDFIAPDHYLKTCQERQIKCSYRTHLDM
517180	GC_00010393		PST_W039b	4589	21	21	1	0	0.99760258611356	0.778788690983813	0.874719012841515									4589	Chr_6	--------------------MQSCGPARSLRPTCEVLAINDFWMWGPSPDNKQDMAIGRIKNLRILRLGLSRRPAAGYLIPENYTLNKTEHICYHRGPDLLHSLLVAVPGLKYLDLVKIAPPDLPDVSQAKL-----------------------SALEPA------------------------------------------------------------------------------------------------------------------------------
517181	GC_00010393		PST_W048a	12657	21	21	1	0	0.99760258611356	0.778788690983813	0.874719012841515									12657	Chr_9	------------MQLIIHHIGRSCGPARSLRPTCEVLAINDFWMWGPSPDNKQDMAIGRIKNLRILRLGLSRRPAAGYLIPENYTLNKTEHICYHRGPDLLHSLLVAVPGLKYLDLVKIAPPDLPDVSQAKLDAGSQKLIGQRPLPIVPQLGISSSGLELAGILKLSKARFKDYPYNSLKNARADRALKFPVLRVLRVTHWDSCISDFLELNMFLYTPIKVIYLNSTEVSEQKTVKAAFKVDLFNKFYELRHLLFSDIYPDFIAPDHYLKTCQERQIKCSYRTHLDM
517182	GC_00010393		PST_W053a	7137	21	21	1	0	0.99760258611356	0.778788690983813	0.874719012841515									7137	Chr_9	------------MQLIIHHIGRSCGPARSLRPTCEVLAINDFWMWGPSPDNKQDMAIGRIKNLRILRLGLSRRPAAGYLIPENYTLNKTEHICYHRGPDLLHSLLVAVPGLKYLDLVKIAPPDLPDVSQAKLDAGSQKLIGQRPLPIVPQLGISSSGLELAGILKLSKARFKDYPYNSLKNARADRALKFPVLRVLRVTHWDSCISDFLELNMFLYTPIKVIYLNSTEVSEQKTVKAAFKVDLFNKFYELRHLLFSDIYPDFIAPDHYLKTCQERQIKCSYRTHLDM
517183	GC_00010393		PST_Yr1646a	10697	21	21	1	0	0.99760258611356	0.778788690983813	0.874719012841515									10697	Chr_9	-------------------------------------------MWGPSPDNKQDMAIGRIKNLRILRLGLSRRPAAGYLIPENYTLNKTEHICYHRGPDLLHSLLVAVPGLKYLDLVKIAPPDLPDVSQAKLDAGSQKLIGQRPLPIVPQLGISSSGLELAGILKLSKARFKDYPYNSLKNARADRALKFPVLRVLRVTHWDSCISDFLELNMFLYTPIKVIYLNSTEVSEQKTVKAAFKVDLFNKFYELRHLLFSDIYPDFIAPDHYLKTCQERQIKCSYRTHLDM
517184	GC_00010393		PST_Yr1706a	8530	21	21	1	0	0.99760258611356	0.778788690983813	0.874719012841515									8530	Chr_9	-------------------------------------------MWGPSPDNKQDMAIGRIKNLRILRLGLSRRPAAGYLIPENYTLNKTEHICYHRGPDLLHSLLVAVPGLKYLDLVKIAPPDLPDVSQAKLDAGSQKLIGQRPLPIVPQLGISSSGLELAGILKLSKARFKDYPYNSLKNARADRALKFPVLRVLRVTHWDSCISDFLELNMFLYTPIKVIYLNSTEVSEQKTVKAAFKVDLFNKFYELRHLLFSDIYPDFIAPDHYLKTCQERQIKCSYRTHLDM
517185	GC_00010393		PST_Yr1716a	5938	21	21	1	0	0.99760258611356	0.778788690983813	0.874719012841515									5938	Chr_9	-------------------------------------------MWGPSPDNKQDMAIGRIKNLRILRLGLSRRPAAGYLIPENYTLNKTEHICYHRGPDLLHSLLVAVPGLKYLDLVKIAPPDLPDVSQAKLDAGSQKLIGQRPLPIVPQLGISSSGLELAGILKLSKARFKDYPYNSLKNARADRALKFPVLRVLRVTHWDSCISDFLELNMFLYTPIKVIYLNSTEVSEQKTVKAAFKVDLFNKFYELRHLLFSDIYPDFIAPDHYLKTCQERQIKCSYRTHLDM
517186	GC_00010393		PST_Yr2011a	8497	21	21	1	0	0.99760258611356	0.778788690983813	0.874719012841515									8497	Chr_9	-------------------------------------------MWGPSPDNKQDMAIGRIKNLRILRLGLSRRPAAGYLIPENYTLNKTEHICYHRGPDLLHSLLVAVPGLKYLDLVKIAPPDLPDVSQAKLDAGSQKLIGQRPLPIVPQLGISSSGLELAGILKLSKARFKDYPYNSLKNARADRALKFPVLRVLRVTHWDSCISDFLELNMFLYTPIKVIYLNSTEVSEQKTVKAAFKVDLFNKFYELRHLLFSDIYPDFIAPDHYLKTCQERQIKCSYRTHLDM
517187	GC_00010393		PST_Yr2011b	7388	21	21	1	0	0.99760258611356	0.778788690983813	0.874719012841515									7388	Chr_8	------------MQLIIHHIGRSCGPARSLRPTCEVLAINDFWMWGPSPDNKQDMAIGRIKNLRILRLGLSRRPAAGYLIPENYTLNKTEHICYHRGPDLLHSLLVAVPGLKYLDLVKIAPPDLPDVSQAKLDAGSQKLIGQRPLPIVPQLGISSSGLELAGILKLSKARFKDYPYNSLKNARADRALKFPVLRVLRVTHWDSCISDFLELNMFLYTPIKVIYLNSTEVSEQKTVKAAFKVDLFNKFYELRHLLFSDIYPDFIAPDHYLKTCQERQIKCSYRTHLDM
517188	GC_00010393		PST_Yr201644_2	6612	21	21	1	0	0.99760258611356	0.778788690983813	0.874719012841515									6612	Chr_8	------------MQLIIHHIGRSCGPARSLRPTCEVLAINDFWMWGPSPDNKQDMAIGRIKNLRILRLGLSRRPAAGYLIPENYTLNKTEHICYHRGPDLLHSLLVAVPGLKYLDLVKIAPPDLPDVSQAKLDAGSQKLIGQRPLPIVPQLGISSSGLELAGILKLSKARFKDYPYNSLKNARADRALKFPVLRVLRVTHWDSCISDFLELNMFLYTPIKVIYLNSTEVSEQKTVKAAFKVDLFNKFYELRHLLFSDIYPDFIAPDHYLKTCQERQIKCSYRTHLDM
517189	GC_00010394		PSH_233a	12759	21	21	1	0	0.89915746345671	0.713881304245837	0.795878828937387									12759	Chr_16	MEFIPYDLVRDEQPVLARFYAQLARIEAPQHVLSWPSWTKVLLNLP-------------------HHKAASSRQYLVNIYNTHHNSLAKNVTDSNTNLPEQREDLTANIT-------------------DQTHLLSKASPAI---------------------------------
517190	GC_00010394		PSH_NDPSH_1	11559	21	21	1	0	0.89915746345671	0.713881304245837	0.795878828937387									11559	Chr_16	MEFTGTII---SGPTLTDFV-------KAQHTLR-----SVLLNLP-------------------HHKAASSRQYLVNIYNTHHNSLAKNVTDSNTNLPEQREDLTANIT-------------------DQTHLLSKASPAI---------------------------------
517191	GC_00010394		PSH_NDPSH_2	12079	21	21	1	0	0.89915746345671	0.713881304245837	0.795878828937387									12079	Chr_16	MEFIPYDLVRDEQPVLARFYAQLARIEAPQHVLSWPSWTKVLLNLPPPAQFSMPRIRSLLFIHSVDHKAASSRQYLVNIYNTHHNSLAKNVTDSNTNLPEQREDLTANIT-------------------DQTHLLSKASPAI---------------------------------
517192	GC_00010394		PST_130_1	6059	21	21	1	0	0.89915746345671	0.713881304245837	0.795878828937387									6059	Chr_16	MEFTGTII---SGPTLTDFV-------KAQHTLR-----SVLLNLP-------------------HHKAASSRQYLVNIYNTHHNSLAKNVTDSNTNLPEQREDLTANIT-------------------DQTHLLSKASPAI---------------------------------
517193	GC_00010394		PST_AZ2_1	15037	21	21	1	0	0.89915746345671	0.713881304245837	0.795878828937387									15037	Chr_16	MEFIPYDLVRDEQPVLARFYAQLARIEAPQHVLSWPSWTKVLLNLP-------------------HHKAASSRQYLVNIYNTHHNSLAKNVTDSNTNLPEQREDLTANIT-------------------DQTHLLSKASPAI---------------------------------
517194	GC_00010394		PST_DK0911_1	11403	21	21	1	0	0.89915746345671	0.713881304245837	0.795878828937387									11403	Chr_16	MEFTGTII---SGPTLTDFV-------KAQHTLR-----SVLLNLPPPAQFSMPRIRSLLFIHSVDHKAASSRQYLVNIYNTHHNSLAKNVTDSNTNLPEQREDLTANIT-------------------DQTHLLSKASPAI---------------------------------
517195	GC_00010394		PST_DK0911_2	11457	21	21	1	0	0.89915746345671	0.713881304245837	0.795878828937387									11457	Chr_16	MEFIPYDLVRDEQPVLARFYAQLARIEAPQHVLSWPSWTKVLLNLPPPAQFSMPRIRSLLFIHSVDHKAASSRQYLVNIYNTHHNSLAKNVTDSNTNLPEQREDLTANIT-------------------DQTHLLSKASPAI---------------------------------
517196	GC_00010394		PST_T030_1	11461	21	21	1	0	0.89915746345671	0.713881304245837	0.795878828937387									11461	Chr_16	MEFIPYDLVRDEQPVLARFYAQLARIEAPQHVLSWPSWTKVLLNLPPPAQFSMPRIRSLLFIHSVDHKAASSRQYLVNIYNTHHNSLAKNVTDSNTNLPEQREDLTANIT-------------------DQTHLLSKASPAI---------------------------------
517197	GC_00010394		PST_W011a	11595	21	21	1	0	0.89915746345671	0.713881304245837	0.795878828937387									11595	ChrUn	MEFTGTII---SGPTLTDFV-------KAQHTLR-----SVLLNLPPPAQFSMPRIRSLLFIHSVDHKAASSRQYLVNIYNTHHNSLAKNVTDSNTNLPEQREDLTANIT-------------------DQTHLLSKASPAI---------------------------------
517198	GC_00010394		PST_W029b	12110	21	21	1	0	0.89915746345671	0.713881304245837	0.795878828937387									12110	Chr_16	MEFTGTII---SGPTLTDFV-------KAQHTLR-----SVLLNLPPPAQFSMPRIRSLLFIHSVDHKAASSRQYLVNIYNTHHNSLAKNVTDSNTNLPEQREDLTANIT-------------------DQTHLLSKASPAI---------------------------------
517199	GC_00010394		PST_W039a	11322	21	21	1	0	0.89915746345671	0.713881304245837	0.795878828937387									11322	Chr_16	MEFIPYNLVKDEQPVLVRFYAQLARIEAPQHFLSWPSWTKVLLNLPPPAQFSMPRIRSQLFIHSVDHKAASSRQYLVNIYNTHHNSLAKNVTNSNTNLPEQREDLTANNNLGKHHQSDSPSEQGVPSHLDKRCFVTKSPPKDTLPPKTTGALAANKKSAAAASRQSTHLTRGRRF
517200	GC_00010394		PST_W039b	10849	21	21	1	0	0.89915746345671	0.713881304245837	0.795878828937387									10849	Chr_16	MEFIPYDLVRDEQPVLARFYAQLARIEAPQHVLSWPSWTKVLLNLPPPAQFSMPRIRSLLFIHSVDHKAASSRQYLVNIYNTHHNSLAKNVTDSNTNLPEQREDLTANIT-------------------DQTHLLSKASPAI---------------------------------
517201	GC_00010394		PST_W048b	11213	21	21	1	0	0.89915746345671	0.713881304245837	0.795878828937387									11213	Chr_16	MEFIPYDLVRDEQPVLARFYAQLARIEAPQHVLSWPSWTKVLLNLPPPAQFSMPRIRSLLFIHSVDHKAASSRQYLVNIYNTHHNSLAKNVTDSNTNLPEQREDLTANIT-------------------DQTHLLSKASPAI---------------------------------
517202	GC_00010394		PST_W052b	11735	21	21	1	0	0.89915746345671	0.713881304245837	0.795878828937387									11735	Chr_16	MEFIPYDLVRDEQPVLARFYAQLARIEAPQHVLSWPSWTKVLLNLPPPAQFSMPRIRSLLFIHSVDHKAASSRQYLVNIYNTHHNSLAKNVTDSNTNLPEQREDLTANIT-------------------DQTHLLSKASPAI---------------------------------
517203	GC_00010394		PST_W054b	11080	21	21	1	0	0.89915746345671	0.713881304245837	0.795878828937387									11080	Chr_16	MEFIPYDLVRDEQPVLARFYAQLARIEAPQHVLSWPSWTKVLLNLP-------------------HHKAASSRQYLVNIYNTHHNSLAKNVTDSNTNLPEQREDLTANIT-------------------DQTHLLSKASPAI---------------------------------
517204	GC_00010394		PST_W057a	10931	21	21	1	0	0.89915746345671	0.713881304245837	0.795878828937387									10931	Chr_16	MEFIPYNLVKDEQPVLVRFYAQLARIEAPQHFLSWPSWTKVLLNLP-------------------HHKAASSRQYLVNIYNTHHNSLAKNVTNSNTNLPEQREDLTANNNLGKHHQSDSPSEQGVPSHLDKRCFVTKSPPKDTLPPKTTGALAANKKSAAAASRQSTHLTRGRRF
517205	GC_00010394		PST_W057b	12071	21	21	1	0	0.89915746345671	0.713881304245837	0.795878828937387									12071	Chr_16	MEFTGTII---SGPTLTDFV-------KAQHTLR-----SVLLNLPPPAQFSMPRIRSLLFIHSVDHKAASSRQYLVNIYNTHHNSLAKNVTDSNTNLPEQREDLTANIT-------------------DQTHLLSKASPAI---------------------------------
517206	GC_00010394		PST_Yr1646b	12937	21	21	1	0	0.89915746345671	0.713881304245837	0.795878828937387									12937	Chr_16	MEFIPYDLVRDEQPVLARFYAQLARIEAPQHVLSWPSWTKVLLNLPPPAQFSMPRIRSLLFIHSVDHKAASSRQYLVNIYNTHHNSLAKNVTDSNTNLPEQREDLTANIT-------------------DQTHLLSKASPAI---------------------------------
517207	GC_00010394		PST_Yr1706b	10489	21	21	1	0	0.89915746345671	0.713881304245837	0.795878828937387									10489	Chr_16	MEFIPYDLVRDEQPVLARFYAQLARIEAPQHVLSWPSWTKVLLNLP-------------------HHKAASSRQYLVNIYNTHHNSLAKNVTDSNTNLPEQREDLTANIT-------------------DQTHLLSKASPAI---------------------------------
517208	GC_00010394		PST_Yr1716b	11373	21	21	1	0	0.89915746345671	0.713881304245837	0.795878828937387									11373	Chr_16	MEFTGTII---SGPTLTDFV-------KAQHTLR-----SVLLNLPPPAQFSMPRIRSLLFIHSVDHKAASSRQYLVNIYNTHHNSLAKNVTDSNTNLPEQREDLTANIT-------------------DQTHLLSKASPAI---------------------------------
517209	GC_00010394		PST_Yr201644_2	11846	21	21	1	0	0.89915746345671	0.713881304245837	0.795878828937387									11846	Chr_16	MEFTGTII---SGPTLTDFV-------KAQHTLR-----SVLLNLPPPAQFSMPRIRSLLFIHSVDHKAASSRQYLVNIYNTHHNSLAKNVTDSNTNLPEQREDLTANIT-------------------DQTHLLSKASPAI---------------------------------
517210	GC_00010395	Haplotype_B_C	PSH_76b	12593	21	21	1	0	0.979474487967041	0.749703854737485	0.849323382222572									12593	Chr_17	MQQSNDALRRAYASERQARFRERQHTVAPFPFPRNPIYNDYHHHQQQPVPHHHQQPIPHHQQQPIIHQHEFSNNYIHRMNHNLYSQANIEM-------------------------DNMSRRSPILDNNFDHWQNRNLREYFPSQHTSRRLSNPDGFLSDRSLRNLHPSQQEFHGYPQVQTPHQHHQHQHSLTSQHHQHQHSSPSQHRQHQHSSSSQNHQQPVSQHREHRHSHSQPWDFLHTSSSPYFFHHENSQPRWLAHSHQNHESPHHFRSSSMEQSEHNLPLQNHTILTHNHANCTPWVSNYNLLNSQRTYSEDVQNPHPSYENSSNLPPAEIPTSWSDPPEIYLGLIPDRIDERLSQAAFGNPHGGNLNEDDDIDLNQFRQNTENFTSRNQPPERTDRPLAWVWTEPPGFRPYTMRAPQRCPMCDAILFTGETNSLCCRQGRITLQPPPPPPELLSMFKRATQDHSVQGNELIRSIRLINSNFAFTSLV
517211	GC_00010395	Haplotype_B_C	PSH_NDPSH_2	15302	21	21	1	0	0.979474487967041	0.749703854737485	0.849323382222572									15302	Chr_17	MQQSNDALRRAYASERQARFRERQHTVAPFPFPRNPIYNDYHHHQQQPVPHHHQQPIPHHQQQPIIHQHEFSNNYIHRMNHNLYSQANIEMGQLNPHYHYTPNVSHLYNDWDNLHVDNMSRRSPILDNNFDHWQNRNLREYFPSQHTSRRLSNPDGFLSDRSLRNLHPSQQEFHGYPQVQTPHQHHQHQHSLTSQHHQHQHSSPSQHRQHQHSSSSQNHQQPVSQHREHRHSHSQPWDFLHTSSSPYFFHHENSQPRWLAHSHQNHESPHHFRSSSMEQSEHNLPLQNHTILTHNHANCTPWVSNYNLLNSQRTYSEDVQNPHPSYENSSNLPPAEIPTSWSDPPEIYLGLIPDRIDERLSQAAFGNPHGGNLNEDDDIDLNQFRQNTENFTSRNQPPERTDRPLAWVWTEPPGFRPYTMRAPQRCPMCDAILFTGETNSLCCRQGRITLQPPPPPPELLSMFKRATQDHSVQGNELIRSIRLINSNFAFTSLV
517212	GC_00010395	Haplotype_B_C	PST_AR0005a	10661	21	21	1	0	0.979474487967041	0.749703854737485	0.849323382222572									10661	Chr_17	MQQSNDALRRAYASERQARFRERQHAVAPFPFPCNPIYNDYHHHQQQPVPHHHQQPIPHHQQQPIIHQHEFSNNYIHRMNHNLYSQANIEMGQLNPHYHYTPNVSHLYNDWDNLHVDNMSRRSPILDNNFDHWQNRNLREYFPSQHTSRRLSNPDGFLSDRSLRNLHPSQQEFHGYPQVQTPHQHHQHQHSLTSQHHQHQHSSPSQHRQHQHSSSSQNHQQPVSQHREHRHSHSQPWDFLHTSSSPYFFHHENSQPRWLAHSHQNHESPHHFRSSSMEQSEHNLPLQNHTILTHNHANCTPWVSNYNLLNSQRTYSEDVQNPHPSYENSSNLPPAEIPTSWSDPPEIYLGLIPDRIDERLSQAAFGNPHGGNLNEDDDIDLNQFRQNTENFTSRNQPPERTDRPLAWVWTEPPGFRPYTMRAPQRCPMCDAILFTGETNSLCCRQGRITLQPPPPPPELLSMFKRATQDHSVQGNELIRSIRLINSNFAFTSLV
517213	GC_00010395	Haplotype_B_C	PST_AZ2_2	15955	21	21	1	0	0.979474487967041	0.749703854737485	0.849323382222572									15955	Chr_17	--------------------------------------------------------------------------------------------------------------------MD------------------------------------------RSLRNLHPSQQEFHGYPQVQTPHQHHQHQHSLTSQHHQHQHSSPSQHRQHQHSSSSQNHQQPVSQHREHRHSHSQPWDFLHTSSSPYFFHHENSQPRWLAHSHQNHESPHHFRSSSMEQSEHNLPLQNHTILTHNHANCTPWVSNYNLLNSQRTYSEDVQNPHPSYENSSNLPPAEIPTSWSDPPEIYLGLIPDRIDERLSQAAFGNPHGGNLNEDDDIDLNQFRQNTENFTSRNQPPERTDRPLAWVWTEPPGFRPYTMRAPQRCPMCDAILFTGETNSLCCRQGRITLQPPPPPPELLSMFKRATQDHSVQGNELIRSIRLINSNFAFTSLV
517214	GC_00010395	Haplotype_B_C	PST_SWS484_1	13192	21	21	1	0	0.979474487967041	0.749703854737485	0.849323382222572									13192	Chr_17	MQQSNDALRRAYASERQARFRERQHAVAPFPFPCNPIYNDYHHHQQQPVPHHHQQPIPHHQQQPIIHQHEFSNNYIHRMNHNLYSQANIEM-------------------------DNMSRRSPILDNNFDHWQNRNLREYFPSQHTSRRLSNPDGFLSDRSLRNLHPSQQEFHGYPQVQTPHQHHQHQHSLTSQHHQHQHSSPSQHRQHQHSSSSQNHQQPVSQHREHRHSHSQPWDFLHTSSSPYFFHHENSQPRWLAHSHQNHESPHHFRSSSMEQSEHNLPLQNHTILTHNHANCTPWVSNYNLLNSQRTYSEDVQNPHPSYENSSNLPPAEIPTSWSDPPEIYLGLIPDRIDERLSQAAFGNPHGGNLNEDDDIDLNQFRQNTENFTSRNQPPERTDRPLAWVWTEPPGFRPYTMRAPQRCPMCDAILFTGETNSLCCRQGRITLQPPPPPPELLSMFKRATQDHSVQGNELIRSIRLINSNFAFTSLV
517215	GC_00010395	Haplotype_B_C	PST_T030_1	13601	21	21	1	0	0.979474487967041	0.749703854737485	0.849323382222572									13601	Chr_18	MQQSNDALRRAYASERQARFRERQHAVAPFPFPRNPIYNDYHHHQQQPVPHHHQQPIPHHQQQPIIHQHEFSNNYIHRMNHNLYSQANIEM-------------------------DNMSH---------------------------------------RSLRNLHPSQQEFHGYPQVQTPHQHHQHQHSLTSQHHQHQHSSPSQHRQHQHSSSSQNHQQPVSQHREHRHSHSQPWDFLHTSSSPYFFHHENSQPRWLAHSHQNHESPHHFRSSSMEQSEHNLPLQNHTILTHNHANCTPWVSNYNLLNSQRTYSEDVQNPHPSYENSSNLPPAEIPTSWSDPPEIYLGLIPDRIDERLSQAAFGNPHGGNLNEDDDIDLNQFRQNTENFTSRNQPPERTDRPLAWVWTEPPGFRPYTMRAPQRCPMCDAILFTGETNSLCCRQGRITLQPPPPPPELLSMFKRATQDHSVQGNELIRSIRLINSNFAFTSLV
517216	GC_00010395	Haplotype_B_C	PST_T034a	10640	21	21	1	0	0.979474487967041	0.749703854737485	0.849323382222572									10640	Chr_17	MQQSNDALRRAYASERQARFRERQHAVAPFPFPCNPIYNDYHHHQQQPVPHHHQQPIPHHQQQPIIHQHEFSNNYIHRMNHNLYSQANIEM-------------------------DNMSRRSPILDNNFDHWQNRNLREYFPSQHTSRRLSNPDGFLSDRSLRNLHPSQQEFHGYPQVQTPHQHHQHQHSLTSQHHQHQHSSPSQHRQHQHSSSSQNHQQPVSQHREHRHSHSQPWDFLHTSSSPYFFHHENSQPRWLAHSHQNHESPHHFRSSSMEQSEHNLPLQNHTILTHNHANCTPWVSNYNLLNSQRTYSEDVQNPHPSYENSSNLPPAEIPTSWSDPPEIYLGLIPDRIDERLSQAAFGNPHGGNLNEDDDIDLNQFRQNTENFTSRNQPPERTDRPLAWVWTEPPGFRPYTMRAPQRCPMCDAILFTGETNSLCCRQGRITLQPPPPPPELLSMFKRATQDHSVQGNELIRSIRLINSNFAFTSLV
517217	GC_00010395	Haplotype_B_C	PST_W025b	4407	21	21	1	0	0.979474487967041	0.749703854737485	0.849323382222572									4407	Chr_17	--------------------------------------------------------------------------------------------------------------------MD------------------------------------------RSLRNLHPSQQEFHGYPQVQTPHQHHQHQHSLTSQHHQHQHSSPSQHRQHQHSSSSQNHQQPVSQHREHRHSHSQPWDFLHTSSSPYFFHHENSQPRWLAHSHQNHESPHHFRSSSMEQSEHNLPLQNHTILTHNHANCTPWVSNYNLLNSQRTYSEDVQNPHPSYENSSNLPPAEIPTSWSDPPEIYLGLIPDRIDERLSQAAFGNPHGGNLNEDDDIDLNQFRQNTENFTSRNQPPERTDRPLAWVWTEPPGFRPYTMRAPQRCPMCDAILFTGETNSLCCRQGRITLQPPPPPPELLSMFKRATQDHSVQGNELIRSIRLINSNFAFTSLV
517218	GC_00010395	Haplotype_B_C	PST_W029b	13635	21	21	1	0	0.979474487967041	0.749703854737485	0.849323382222572									13635	Chr_17	MQQSNDALRRAYASERQARFRERQHAVAPFPFPRNPIYNDYHHHQQQPVPHHHQQPIPHHQQQPIIHQHEFSNNYIHRMNHNLYSQANIEM-------------------------DNMSH---------------------------------------RSLRNLHPSQQEFHGYPQVQTPHQHHQHQHSLTSQHHQHQHSSPSQHRQHQHSSSSQNHQQPVSQHREHRHSHSQPWDFLHTSSSPYFFHHENSQPRWLAHSHQNHESPHHFRSSSMEQSEHNLPLQNHTILTHNHANCTPWVSNYNLLNSQRTYSEDVQNPHPSYENSSNLPPAEIPTSWSDPPEIYLGLIPDRIDERLSQAAFGNPHGGNLNEDDDIDLNQFRQNTENFTSRNQPPERTDRPLAWVWTEPPGFRPYTMRAPQRCPMCDAILFTGETNSLCCRQGRITLQPPPPPPELLSMFKRATQDHSVQGNELIRSIRLINSNFAFTSLV
517219	GC_00010395	Haplotype_B_C	PST_W039b	12383	21	21	1	0	0.979474487967041	0.749703854737485	0.849323382222572									12383	Chr_18	------------------------------------------------------------------------------------------M-------------------------DNMSH---------------------------------------RSLRNLHPSQQEFHGYPQVQTPHQHHQHQHSLTSQHHQHQHSSPSQHRQHQHSSSSQNHQQPVSQHREHRHSHSQPWDFLHTSSSPYFFHHENSQPRWLAHSHQNHESPHHFRSSSMEQSEHNLPLQNHTILTHNHANCTPWVSNYNLLNSQRTYSEDVQNPHPSYENSSNLPPAEIPTSWSDPPEIYLGLIPDRIDERLSQAAFGNPHGGNLNEDDDIDLNQFRQNTENFTSRNQPPERTDRPLAWVWTEPPGFRPYTMRAPQRCPMCDAILFTGETNSLCCRQGRITLQPPPPPPELLSMFKRATQDHSVQGNELIRSIRLINSNFAFTSLV
517220	GC_00010395	Haplotype_B_C	PST_W052b	13281	21	21	1	0	0.979474487967041	0.749703854737485	0.849323382222572									13281	Chr_17	MQQSNDALRRAYASERQARFRERQHAVAPFPFPRNPIYNDYHHHQQQPVPHHHQQPIPHHQQQPIIHQHEFSNNYIHRMNHNLYSQANIEM-------------------------DNMSH---------------------------------------RSLRNLHPSQQEFHGYPQVQTPHQHHQHQHSLTSQHHQHQHSSPSQHRQHQHSSSSQNHQQPVSQHREHRHSHSQPWDFLHTSSSPYFFHHENSQPRWLAHSHQNHESPHHFRSSSMEQSEHNLPLQNHTILTHNHANCTPWVSNYNLLNSQRTYSEDVQNPHPSYENSSNLPPAEIPTSWSDPPEIYLGLIPDRIDERLSQAAFGNPHGGNLNEDDDIDLNQFRQNTENFTSRNQPPERTDRPLAWVWTEPPGFRPYTMRAPQRCPMCDAILFTGETNSLCCRQGRITLQPPPPPPELLSMFKRATQDHSVQGNELIRSIRLINSNFAFTSLV
517221	GC_00010395	Haplotype_B_C	PST_W053b	11868	21	21	1	0	0.979474487967041	0.749703854737485	0.849323382222572									11868	Chr_17	------------------------------------------------------------------------------------------M-------------------------DNMSH---------------------------------------RSLRNLHPSQQEFHGYPQVQTPHQHHQHQHSLTSQHHQHQHSSPSQHRQHQHSSSSQNHQQPVSQHREHRHSHSQPWDFLHTSSSPYFFHHENSQPRWLAHSHQNHESPHHFRSSSMEQSEHNLPLQNHTILTHNHANCTPWVSNYNLLNSQRTYSEDVQNPHPSYENSSNLPPAEIPTSWSDPPEIYLGLIPDRIDERLSQAAFGNPHGGNLNEDDDIDLNQFRQNTENFTSRNQPPERTDRPLAWVWTEPPGFRPYTMRAPQRCPMCDAILFTGETNSLCCRQGRITLQPPPPPPELLSMFKRATQDHSVQGNELIRSIRLINSNFAFTSLV
517222	GC_00010395	Haplotype_B_C	PST_W054a	7073	21	21	1	0	0.979474487967041	0.749703854737485	0.849323382222572									7073	Chr_6	MQQSNDSLRRAYASERQA----RQHAVAPFPFPHNPIYNDYHLH-QQPIPHLHQQPIPHHHQQPV--------------------------------------------------------------------------------------------------------------------PHHHQQQ---------------PVPHHP----------QQPIPHHQQQ----------------PIIHQHE-------------------FSNNYIQRMNH-----------------SRWTSTYQ---------------------------------------------------------------------------------------------------------------------------------------------------------------------------------------TNIK
517223	GC_00010395	Haplotype_B_C	PST_W054b	14209	21	21	1	0	0.979474487967041	0.749703854737485	0.849323382222572									14209	Chr_18	MQQSNDALRRAYASERQARFRERQHAVAPFPFPRNPIYNDYHHHQQQPVPHHHQQPIPHHQQQPIIHQHEFSNNYIHRMNHNLYSQANIEM-------------------------DNMSH---------------------------------------RSLRNLHPSQQEFHGYPQVQTPHQHHQHQHSLTSQHHQHQHSSPSQHRQHQHSSSSQNHQQPVSQHREHRHSHSQPWDFLHTSSSPYFFHHENSQPRWLAHSHQNHESPHHFRSSSMEQSEHNLPLQNHTILTHNHANCTPWVSNYNLLNSQRTYSEDVQNPHPSYENSSNLPPAEIPTSWSDPPEIYLGLIPDRIDERLSQAAFGNPHGGNLNEDDDIDLNQFRQNTENFTSRNQPPERTDRPLAWVWTEPPGFRPYTMRAPQRCPMCDAILFTGETNSLCCRQGRITLQPPPPPPELLSMFKRATQDHSVQGNELIRSIRLINSNFAFTSLV
517224	GC_00010395	Haplotype_B_C	PST_W057b	14180	21	21	1	0	0.979474487967041	0.749703854737485	0.849323382222572									14180	Chr_17	------------------------------------------------------------------------------------------M-------------------------DNMSH---------------------------------------RSLRNLHPSQQEFHGYPQVQTPHQHHQHQHSLTSQHHQHQHSSPSQHRQHQHSSSSQNHQQPVSQHREHRHSHSQPWDFLHTSSSPYFFHHENSQPRWLAHSHQNHESPHHFRSSSMEQSEHNLPLQNHTILTHNHANCTPWVSNYNLLNSQRTYSEDVQNPHPSYENSSNLPPAEIPTSWSDPPEIYLGLIPDRIDERLSQAAFGNPHGGNLNEDDDIDLNQFRQNTENFTSRNQPPERTDRPLAWVWTEPPGFRPYTMRAPQRCPMCDAILFTGETNSLCCRQGRITLQPPPPPPELLSMFKRATQDHSVQGNELIRSIRLINSNFAFTSLV
517225	GC_00010395	Haplotype_B_C	PST_W088b	13276	21	21	1	0	0.979474487967041	0.749703854737485	0.849323382222572									13276	Chr_17	MQQSNDALRRAYASERQARFRERQHAVAPFPFPRNPIYNDYHHHQQQPVPHHHQQPIPHHQQQPIIHQHEFSNNYIHRMNHNLYSQANIEM-------------------------DNMSH---------------------------------------RSLRNLHPSQQEFHGYPQVQTPHQHHQHQHSLTSQHHQHQHSSPSQHRQHQHSSSSQNHQQPVSQHREHRHSHSQPWDFLHTSSSPYFFHHENSQPRWLAHSHQNHESPHHFRSSSMEQSEHNLPLQNHTILTHNHANCTPWVSNYNLLNSQRTYSEDVQNPHPSYENSSNLPPAEIPTSWSDPPEIYLGLIPDRIDERLSQAAFGNPHGGNLNEDDDIDLNQFRQNTENFTSRNQPPERTDRPLAWVWTEPPGFRPYTMRAPQRCPMCDAILFTGETNSLCCRQGRITLQPPPPPPELLSMFKRATQDHSVQGNELIRSIRLINSNFAFTSLV
517226	GC_00010395	Haplotype_B_C	PST_Yr1646b	14566	21	21	1	0	0.979474487967041	0.749703854737485	0.849323382222572									14566	Chr_17	MQQSNDALRRAYASERQARFRERQHAVAPFPFPRNPIYNDYHHHQQQPVPHHHQQPIPHHQQQPIIHQHEFSNNYIHRMNHNLYSQANIEM-------------------------DNMSH---------------------------------------RSLRNLHPSQQEFHGYPQVQTPHQHHQHQHSLTSQHHQHQHSSPSQHRQHQHSSSSQNHQQPVSQHREHRHSHSQPWDFLHTSSSPYFFHHENSQPRWLAHSHQNHESPHHFRSSSMEQSEHNLPLQNHTILTHNHANCTPWVSNYNLLNSQRTYSEDVQNPHPSYENSSNLPPAEIPTSWSDPPEIYLGLIPDRIDERLSQAAFGNPHGGNLNEDDDIDLNQFRQNTENFTSRNQPPERTDRPLAWVWTEPPGFRPYTMRAPQRCPMCDAILFTGETNSLCCRQGRITLQPPPPPPELLSMFKRATQDHSVQGNELIRSIRLINSNFAFTSLV
517227	GC_00010395	Haplotype_B_C	PST_Yr1716b	13545	21	21	1	0	0.979474487967041	0.749703854737485	0.849323382222572									13545	Chr_17	--------------------------------------------------------------------------------------------------------------------MD------------------------------------------RSLRNLHPSQQEFHGYPQVQTPHQHHQHQHSLTSQHHQHQHSSPSQHRQHQHSSSSQNHQQPVSQHREHRHSHSQPWDFLHTSSSPYFFHHENSQPRWLAHSHQNHESPHHFRSSSMEQSEHNLPLQNHTILTHNHANCTPWVSNYNLLNSQRTYSEDVQNPHPSYENSSNLPPAEIPTSWSDPPEIYLGLIPDRIDERLSQAAFGNPHGGNLNEDDDIDLNQFRQNTENFTSRNQPPERTDRPLAWVWTEPPGFRPYTMRAPQRCPMCDAILFTGETNSLCCRQGRITLQPPPPPPELLSMFKRATQDHSVQGNELIRSIRLINSNFAFTSLV
517228	GC_00010395	Haplotype_B_C	PST_Yr2011b	13750	21	21	1	0	0.979474487967041	0.749703854737485	0.849323382222572									13750	Chr_17	------------------------------------------------------------------------------------------M-------------------------DNMSH---------------------------------------RSLRNLHPSQQEFHGYPQVQTPHQHHQHQHSLTSQHHQHQHSSPSQHRQHQHSSSSQNHQQPVSQHREHRHSHSQPWDFLHTSSSPYFFHHENSQPRWLAHSHQNHESPHHFRSSSMEQSEHNLPLQNHTILTHNHANCTPWVSNYNLLNSQRTYSEDVQNPHPSYENSSNLPPAEIPTSWSDPPEIYLGLIPDRIDERLSQAAFGNPHGGNLNEDDDIDLNQFRQNTENFTSRNQPPERTDRPLAWVWTEPPGFRPYTMRAPQRCPMCDAILFTGETNSLCCRQGRITLQPPPPPPELLSMFKRATQDHSVQGNELIRSIRLINSNFAFTSLV
517229	GC_00010395	Haplotype_B_C	PST_Yr2015a	7122	21	21	1	0	0.979474487967041	0.749703854737485	0.849323382222572									7122	Chr_9	MQQSNDSLRRAYASERQA----RQHAVAPFPFPHNPIYNDYHLH-QQPIPHLHQQPIPHHHQQPV--------------------------------------------------------------------------------------------------------------------PHHHQQQ---------------PVPHHP----------QQPIPHHQQQ----------------PIIHQHE-------------------FSNNYIQRMNH-----------------SRWTSTYQ---------------------------------------------------------------------------------------------------------------------------------------------------------------------------------------TNIK
517230	GC_00010395	Haplotype_B_C	PST_Yr2015b	12048	21	21	1	0	0.979474487967041	0.749703854737485	0.849323382222572									12048	Chr_17	MQQSNDALRRAYASERQARFRERQHAVAPFPFPRNPIYNDYHHHQQQPVPHHHQQPIPHHQQQPIIHQHEFSNNYIHRMNHNLYSQANIEM-------------------------DNMSH----------------------------------GFLSDRSLRNLHPSQQEFHGYPQVQTPHQHHQHQHSLTSQHHQHQHSSPSQHRQHQHSSSSQNHQQPVSQHREHRHSHSQPWDFLHTSSSPYFFHHENSQPRWLAHSHQNHESPHHFRSSSMEQSEHNLPLQNHTILTHNHANCTPWVSNYNLLNSQRTYSEDVQNPHPSYENSSNLPPAEIPTSWSDPPEIYLGLIPDRIDERLSQAAFGNPHGGNLNEDDDIDLNQFRQNTENFTSRNQPPERTDRPLAWVWTEPPGFRPYTMRAPQRCPMCDAILFTGETNSLCCRQGRITLQPPPPPPELLSMFKRATQDHSVQGNELIRSIRLINSNFAFTSLV
517231	GC_00010396		PSH_76a	11346	21	21	1	0	0.745912323252322	0.607569236651744	0.669670565559333									11346	Chr_16	--MRSGYLLFWGKTGHTRVPTGLHPS----------------------PCLFYRARGRGRVARGRCELNPCRTWSTPHPSLRLPPSIRHSSPLPSATPPQPTNQPLSPSIMGSSRKRRRHNTSAIQSPPS----SPQ-----------------------IPLPE-DETQPETQESHRST--PSGTQPPTGLSLLTDEEEL-LKAQRIAETAVSSSYQYYLAPKLSDQLDKSKRRMIAYPCKICGKHISRPTSD
517232	GC_00010396		PSH_NDPSH_1	11927	21	21	1	0	0.745912323252322	0.607569236651744	0.669670565559333									11927	Chr_16	--MRSGYLLFWGKTGHTRVPTGLHPS----------------------PCLFYRARGRGRVARGRCELNPCRTWSTPHPSLRLPPSIRHSSPLPSATPPQPTNQPLSPSIMGSSRKRRRHNTSAIQSPPS----SPQ-----------------------IPLPE-DETQPETQESHRST--PSGTQPPTGLSLLTDEEEL-LKAQRIAETAVSSSYQYYLAPKLSDQLDKSKRRMIAYPCKICGKHISRPTSD
517233	GC_00010396		PST_130_1	19774	21	21	1	0	0.745912323252322	0.607569236651744	0.669670565559333									19774	Chr_16	---------------------------------------------------------------------------------------------------------------------MAKETQHLSHPI-----TSL-----------------------IPSNSTSRGQNSTRDPGKSSINPKWYQPPTGLSLLTDEEEL-LKAQRIAATAVSSSYQYYLAPKLSDQLDKSKRRMIAYPCKTCGKHISRPTSD
517234	GC_00010396		PST_134E36_1	15602	21	21	1	0	0.745912323252322	0.607569236651744	0.669670565559333									15602	Chr_16	--------------------------------------------------------------------------------------------------------------MGSSRKRRRHNTSAIQSPPS----SPQ-----------------------IPLPE-DETQPETQESHRST--PSGTQPPTGLSLLTDEEEL-LKAQRIAATAVSSSYQYYLAPKLSDQLDKSKRRMIAYPCKICGKHISRPTSD
517235	GC_00010396		PST_134E36_2	16606	21	21	1	0	0.745912323252322	0.607569236651744	0.669670565559333									16606	Chr_16	--------------------------------------------------------------------------------------------------------------MGSSRKRRRHNTSAIQSPPS----SPQ-----------------------IPLPE-DKTQPETQESHRST--PSGTSPQLDYPSSPMRRSYVIKAQRIAATAVSSSYQYYLAPKLSDQLDKSKRRMIAYPCKTCGKHISRPTSD
517236	GC_00010396		PST_AR0005a	9819	21	21	1	0	0.745912323252322	0.607569236651744	0.669670565559333									9819	Chr_16	MASSTRWRVPSTRRRVPRAPRGYPPTGSGCGPGIYFSGEKQDIPGYLPACTRLLAFFIRLGDGGECELNPCRTWSTPHPSL-LPPFIRHSSPLPSATPPQPTDQPLSPSIMGSSRKRRRHNTSAIQSPPS----SPQ-----------------------IPLPE-DKTQPETQESHRST--PSGTSPQLDYPSSPMRRSY-----------------------------------------------------
517237	GC_00010396		PST_AZ2_1	15486	21	21	1	0	0.745912323252322	0.607569236651744	0.669670565559333									15486	Chr_16	--------------------------------------------------------------------------------------------------------------MGSSRKRRRHNTSAIQSPPS----SPQ-----------------------IPLPE-DKTQPETQESHRST--PSGTSPQLDYPSSPMRRSYVIKAQRIAATAVSSSYQYYLAPKLSDQLDKSKRRMIAYPCKTCGKHISRPTSD
517238	GC_00010396		PST_AZ2_2	14438	21	21	1	0	0.745912323252322	0.607569236651744	0.669670565559333									14438	Chr_16	--------------------------------------------------------------------------------------------------------------MGSSRKRRRHNTSAIQSPPS----SPQ-----------------------IPLPE-DKTQPETQESHRST--PSGTSPQLDYPSSPMRRSYVIKAQRIAATAVSSSYQYYLAPKLSDQLDKSKRRMIAYPCKTCGKHISRPTSD
517239	GC_00010396		PST_DK0911_1	6508	21	21	1	0	0.745912323252322	0.607569236651744	0.669670565559333									6508	Chr_16	---------------------------------------------------------------------------------------------------------------------MAKETQHLSHPI-----TSL-----------------------IPSNSTSRGQNSTRDPGKSSINPKWYQPPTGLSLLTDEEEL-LKAQRIAATAVSSSYQYYLAPKLSDQLDKSKRRMIAYPCKTCGKHISRPTSD
517240	GC_00010396		PST_DK0911_2	6515	21	21	1	0	0.745912323252322	0.607569236651744	0.669670565559333									6515	Chr_16	---------------------------------------------------------------------------------------------------------------------MAKETQHLSHPI-----TSL-----------------------IPSNSTSRGQNSTRDPGKSSINPKWYQPPTGLSLLTDEEEL-LKAQRIAATAVSSSYQYYLAPKLSDQLDKSKRRMIAYPCKTCGKHISRPTSD
517241	GC_00010396		PST_T030_1	11080	21	21	1	0	0.745912323252322	0.607569236651744	0.669670565559333									11080	Chr_16	------------------------------------------------------------------------------------------------------------------MCARGYPLAGTQHPPAGAAGASR-----------------------VPANG---GQNSTRDPGKSSINPKWYQPPTGLSLLTDEEEL-LKAQRIAATAVSSSYQYYLAPKLSDQLDKSKRRMIAYPCKTCGKHISRPTSD
517242	GC_00010396		PST_T034a	9221	21	21	1	0	0.745912323252322	0.607569236651744	0.669670565559333									9221	Chr_16	MASSTRWRVPSTRRRVPRAPRGYPPTGSGCGPGIYFSGEKQDIPGYLPACTRLLAFFIRLGDGGECELNPCRTWSTPHPSL-LPPFIRHSSPLPSATPPQPTDQPLSPSIMGSSRKRRRHNTSAIQSPPS----SPQ-----------------------IPLPE-DKTQPETQESHRST--PSGTSPQLDYPSSPMRRSY-----------------------------------------------------
517243	GC_00010396		PST_W011a	14859	21	21	1	0	0.745912323252322	0.607569236651744	0.669670565559333									14859	Chr_16	MASSTRWRVPSTRRRVPRAPRGYPPTGSGCGPGIYFSGEKQDIPGYLPACTRLLAFFIRLGDGGECELNPCRTWSTPHPSL-LPPFIRHSSPLPSATPPQPTDQPLSPSIMGSSRKRRRHNTSAIQSPPS----SPQ-----------------------IPLPE-DKTQPETQESHRST--PSGTSPQLDYPSSPMRRSY-----------------------------------------------------
517244	GC_00010396		PST_W011b	12525	21	21	1	0	0.745912323252322	0.607569236651744	0.669670565559333									12525	Chr_16	MASSTRWRVPSTRRRVPRAPRGYPPTGSGCGPGIYFSGEKQDIPGYLPACTRLLAFFIRLGDGGECELNPCRTWSTPHPSL-LPPFIRHSSPLPSATPPQPTDQPLSPSIMGSSRKRRRHNTSAIQSPPS----SPQ-----------------------IPLPE-DKTQPETQESHRST--PSGTSPQLDYPSSPMRRSY-----------------------------------------------------
517245	GC_00010396		PST_W052b	11349	21	21	1	0	0.745912323252322	0.607569236651744	0.669670565559333									11349	Chr_16	------------------------------------------------------------------------------------------------------------------MCARGYPLAGTQHPPAGAAGASRPVNHGFLPQAKETQHLSHPITSLIPSNSTSRGQNSTRDPGKSSINPKWYQPPTGLSLLTDEEEL-LKAQRIAATAVSSSYQYYLAPKLSDQLDKSKRRMIAYPCKTCGKHISRPTSD
517246	GC_00010396		PST_W053a	12217	21	21	1	0	0.745912323252322	0.607569236651744	0.669670565559333									12217	Chr_16	MASSTRWRVPSTRRRVPRAPRGYPPTGSGCGPGIYFSGEKQDIPGYLPACTRLLAFFIRLGDGGECELNPCRTWSTPHPSL-LPPFIRHSSPLPSATPPQPTDQPLSPSIMGSSRKRRRHNTSAIQSPPS----SPQ-----------------------IPLPE-DKTQPETQESHRST--PSGTSPQLDYPSSPMRRSY-----------------------------------------------------
