## Supplementary File S5 for "Wheat and barley stripe rust pan-genome facilitates discovery of the predominant North American lineage’s origin in somatic hybridization": The_Accessory_split_from_"PST_pangenome3"_gene_clusters_summary.txt (part 359 of 364)

unique_id	gene_cluster_id	bin_name	genome_name	gene_callers_id	num_genomes_gene_cluster_has_hits	num_genes_in_gene_cluster	max_num_paralogs	SCG	functional_homogeneity_index	geometric_homogeneity_index	combined_homogeneity_index	Pfam_ACC	Pfam	COG20_CATEGORY_ACC	COG20_CATEGORY	COG20_FUNCTION_ACC	COG20_FUNCTION	COG20_PATHWAY_ACC	COG20_PATHWAY	ragtag_ACC	ragtag	aa_sequence
517247	GC_00010396		PST_W057b	11694	21	21	1	0	0.745912323252322	0.607569236651744	0.669670565559333									11694	Chr_16	------------------------------------------------------------------------------------------------------------------MCARGYPLAGTQHPPAGAAGASR-----------------------VPANG---GQNSTRDPGKSSINPKWYQPPTGLSLLTDEEEL-LKAQRIAATAVSSSYQYYLAPKLSDQLDKSKRRMIAYPCKTCGKHISRPTSD
517248	GC_00010396		PST_Yr1646b	12529	21	21	1	0	0.745912323252322	0.607569236651744	0.669670565559333									12529	Chr_16	------------------------------------------------------------------------------------------------------------------MCARGYPLAGTQHPPAGAAGASR-----------------------VPANG---GQNSTRDPGKSSINPKWYQPPTGLSLLTDEEEL-LKAQRIAATAVSSSYQYYLAPKLSDQLDKSKRRMIAYPCKTCGKHISRPTSD
517249	GC_00010396		PST_Yr1706b	10883	21	21	1	0	0.745912323252322	0.607569236651744	0.669670565559333									10883	Chr_16	---------------------------------------------------------------------------------------------------------------------MAKETQHLSHPI-----TSL-----------------------IPSNSTSRGQNSTRDPGKSSINPKWYQPPTGLSLLTDEEEL-LKAQRIAATAVSSSYQYYLAPKLSDQLDKSKRRMIAYPCKTCGKHISRPTSD
517250	GC_00010396		PST_Yr2011b	11850	21	21	1	0	0.745912323252322	0.607569236651744	0.669670565559333									11850	Chr_16	------------------------------------------------------------------------------------------------------------------MCARGYPLAGTQHPPAGAAGASR-----------------------VPANG---GQNSTRDPGKSSINPKWYQPPTGLSLLTDEEEL-LKAQRIAATAVSSSYQYYLAPKLSDQLDKSKRRMIAYPCKTCGKHISRPTSD
517251	GC_00010396		PST_Yr201644_2	11462	21	21	1	0	0.745912323252322	0.607569236651744	0.669670565559333									11462	Chr_16	------------------------------------------------------------------------------------------------------------------MCARGYPLAGTQHPPAGAAGASRPVNHGFLPQAKETQHLSHPITSLIPSNSTSRGQNSTRDPGKSSINPKWYQPPTGLSLLTDEEEL-LKAQRIAATAVSSSYQYYLAPKLSDQLDKSKRRMIAYPCKTCGKHISRPTSD
517252	GC_00010397		PSH_233a	2496	20	21	2	0	0.962853439935746	0.692520028451633	0.805613119157492									2496	Chr_2	MLAVGVGDLVGPELGLAALQHHMFS--------------------ASSHIPSSPSSPSSLSSPSSPSSPSSPSSPSSPSSPSSPSSPSSPSSPSSPSSPSSP---------------SSPSSPSSPSSPSSPSSPSSPSSPSSPSSPSSPSSPSSYCCGR
517253	GC_00010397		PSH_76b	3442	20	21	2	0	0.962853439935746	0.692520028451633	0.805613119157492									3442	Chr_4	MLAVGVASSHIPSSPSSPSSPSSLSSPSSPSSPSSPSSPSSPSSPSSPSSPSSPSSPSSPSSPSSPSSPSSPSSPSSPSSPSSPSSPSSPSSPSSPSSPSSPSSPSSPSSPSSPSSPSSPSSPSSPSSPSSPSSPSSPSSPSSPSSPSSPSSPSSYCCGR
517254	GC_00010397		PSH_NDPSH_2	3320	20	21	2	0	0.962853439935746	0.692520028451633	0.805613119157492									3320	Chr_4	MLAVGVASSHIPSSPSSPSSPSSLSSPSSPSSPSSPSSPSSPSSPSSPSSPSSPSSPSSPSSPSSPSSPSSPSSPSSPSSPSSPSSPSSPSSPSSPSSPSSPSSPSSPSSPSSPSSPSSPSSPSSPSSPSSPSSPSSPSSPSSPSSPSSPSSPSSYCCGR
517255	GC_00010397		PST_134E36_1	1412	20	21	2	0	0.962853439935746	0.692520028451633	0.805613119157492									1412	Chr_2	----------------------MFS--------------------ASSHIPSSPSSPSSL------------------SSPSSPSSPSSPSSPSSP---------------------SSPSSPSSPSSPSSPSSPSSPSSPSSPSSPSSPSSPSSYCCGR
517256	GC_00010397		PST_AR0005a	13247	20	21	2	0	0.962853439935746	0.692520028451633	0.805613119157492									13247	Chr_4	----------------------MFS--------------------ASSHIPSSPSSPSSL------------------SSPSSPSSPSSPSSPSSPSSPSSPSSPSSPSSPSSPSSPSSPSSPSSPSSPSSPSSPSSPSSPSSPSSPSSPSSPSSYCCGR
517257	GC_00010397		PST_AZ2_1	2586	20	21	2	0	0.962853439935746	0.692520028451633	0.805613119157492									2586	Chr_2	MLAVGVGDLVGPELGLAALQHHMFS--------------------ASSHIPSSPSSPSSL------------------SSPSSPSSPSSPSSPSSPSSPSSP---------------SSPSSPSSPSSPSSPSSPSSPSSPSSPSSPSSPSSPSSYCCGR
517258	GC_00010397		PST_AZ2_2	59	20	21	2	0	0.962853439935746	0.692520028451633	0.805613119157492									59	Chr_4	MLAVGVASSHIPSSPSSPSSLSSPS------------SPSSPSSPSSPSSPSSPSSPSSPSSPSSPSSPSSPSSPSSPSSPSSPSSPSSPSSPSSPSSPSSPSSPSSPSSPSSPSSPSSPSSPSSPSSPSSPSSPSSPSSPSSPSSPSSPSSPSSYCCGR
517259	GC_00010397		PST_SWS484_1	2308	20	21	2	0	0.962853439935746	0.692520028451633	0.805613119157492									2308	Chr_4	----------------------MFS--------------------ASSHIPSSPSSPSSL------------------SSPSSPSSPSSPSSPSSPSSPSSPSSPSSPSSPSSPSSPSSPSSPSSPSSPSSPSSPSSPSSPSSPSSPSSPSSPSSYCCGR
517260	GC_00010397		PST_T030_1	10959	20	21	2	0	0.962853439935746	0.692520028451633	0.805613119157492									10959	Chr_8	----------------------MFS--------------------ASSHIPSSPSSPSSL------------------SSPSSPSSPSSPSSPSSPSSPSSP---------------SSPSSPSSPSSPSSPSSPSSPSSPSSPSSPSSPSSPSSYCCGR
517261	GC_00010397		PST_T034a	52	20	21	2	0	0.962853439935746	0.692520028451633	0.805613119157492									52	Chr_4	----------------------MFS--------------------ASSHIPSSPSSPSSL------------------SSPSSPSSPSSPSSPSSPSSPSSPSSPSSPSSPSSPSSPSSPSSPSSPSSPSSPSSPSSPSSPSSPSSPSSPSSPSSYCCGR
517262	GC_00010397		PST_W011b	1258	20	21	2	0	0.962853439935746	0.692520028451633	0.805613119157492									1258	Chr_4	----------------------MFS--------------------ASSHIPSSPSSPSSL------------------SSPSSPSSPSSPSSPSSP---------------------SSPSSPSSPSSPSSPSSPSSPSSPSSPSSPSSPSSPSSYCCGR
517263	GC_00010397		PST_W025b	12899	20	21	2	0	0.962853439935746	0.692520028451633	0.805613119157492									12899	ChrUn	----------------------MFS--------------------ASSHIPSSPSSPSSL------------------SSPSSPSSPSSPSSPSSPSSPSSP---------------SSPSSPSSPSSPSSPSSPSSPSSPSSPSSPSSPSSPSSYCCGR
517264	GC_00010397		PST_W025b	60	20	21	2	0	0.962853439935746	0.692520028451633	0.805613119157492									60	Chr_4	----------------------MFS--------------------ASSHIPSSPSSPSSL------------------SSPSSPSSPSSPSSPSSP---------------------SSPSSPSSPSSPSSPSSPSSPSSPSSPSSPSSPSSPSSYCCGR
517265	GC_00010397		PST_W029b	2268	20	21	2	0	0.962853439935746	0.692520028451633	0.805613119157492									2268	Chr_4	MLAVGVGDLVGPELGLAALQHHMFS--------------------ASSHIPSSPSSPSSL------------------SSPSSPSSPSSPSSPSSPSSPSSP---------------SSPSSPSSPSSPSSPSSPSSPSSPSSPSSPSSPSSPSSYCCGR
517266	GC_00010397		PST_W057a	3549	20	21	2	0	0.962853439935746	0.692520028451633	0.805613119157492									3549	Chr_2	MLAVGVGDLVGPELGLAALQHHMFS--------------------ASSHIPSSPSSPSSL------------------SSPSSPSSPSSPSSPSSPSSPSSP---------------SSPSSPSSPSSPS------SPSSPSSPSSPSSPSSPSSYCCGR
517267	GC_00010397		PST_W057b	1162	20	21	2	0	0.962853439935746	0.692520028451633	0.805613119157492									1162	Chr_4	----------------------MFS--------------------ASSHIPSSPSSPSSL------------------SSPSSPSSPSSPSSPSSPSSPSSP---------------SSPSSPSSPSSPSSPSSPSSPSSPSSPSSPSSPSSPSSYCCGR
517268	GC_00010397		PST_Yr1646b	1220	20	21	2	0	0.962853439935746	0.692520028451633	0.805613119157492									1220	Chr_4	MLAVGVGDLVGPELGLAALQHHMFS--------------------ASSHIPSSPSSPSSL------------------SSPSSPSSPSSPSSPSSPSSPSSP---------------SSPSSPSSPS---------SPSSPSSPSSPSSPSSPSSYCCGR
517269	GC_00010397		PST_Yr1706a	2533	20	21	2	0	0.962853439935746	0.692520028451633	0.805613119157492									2533	Chr_2	MLAVGVGDLVGPELGLAALQHHMFS--------------------ASSHIPSSPSSPSSL------------------SSPSSPSSPSSPSSPSSPSSPSSP---------------SSPSSPSSPSSPS------SPSSPSSPSSPSSPSSPSSYCCGR
517270	GC_00010397		PST_Yr1716a	1316	20	21	2	0	0.962853439935746	0.692520028451633	0.805613119157492									1316	Chr_2	MLAVGVGDLVGPELGLAALQHHMFS--------------------ASSHIPSSPSSPSSL------------------SSPSSPSSPSSPSSPSSPSSPSSP---------------SSPSSPSSPSSPS------SPSSPSSPSSPSSPSSPSSYCCGR
517271	GC_00010397		PST_Yr201644_1	2359	20	21	2	0	0.962853439935746	0.692520028451633	0.805613119157492									2359	Chr_2	----------------------MFS--------------------ASSHIPSSPSSPSSL------------------SSPSSPSSPSSPSSPSSP---------------------SSPSSPSSPSSPSSPSSPSSPSSPSSPSSPSSPSSPSSYCCGR
517272	GC_00010397		PST_Yr201644_2	2288	20	21	2	0	0.962853439935746	0.692520028451633	0.805613119157492									2288	Chr_4	----------------------MFS--------------------ASSHIPSSPSSPSSL------------------SSPSSPSSPSSPSSPSSPSSPSSP---------------SSPSSPSSPSSPSSPSSPSSPSSPSSPSSPSSPSSPSSYCCGR
517273	GC_00010398	Haplotype_others	PSH_76b	7063	11	21	3	0	0.894791834110272	0.661375713954466	0.760578240898631									7063	Chr_11	MSQITELPTGTPQAPINPSLGSTPFGEITIEAGNKTTKTTKTPAKSRARKT-------------------------------------------------------------------------------------------------------------------------------------------------------------------GESADTQGRG----------------------------------------------------------------------------------------------------------------------------
517274	GC_00010398	Haplotype_others	PSH_NDPSH_2	7714	11	21	3	0	0.894791834110272	0.661375713954466	0.760578240898631	PF14303.12	No apical meristem-associated C-terminal domain							7714	Chr_11	MSQITELPTGTPQAPINPSLGSTPFGEITIEAGNKTTKTTKTPAKSRARKTGE---------SADTQGRG-------------------------LANGLRNRWSNIVEPEVNKFLGCVTQIANKNPSGATGINCFTMAMNMFQEMYGHQFAFSACYKVLLKLPKWNEYCRAQHQKKTSTKTPKKPKQPESDPRTSPANNGNEMERESSSDKTSGPPTRSNGRKRTKLKHAVKIVANKKGQALCTPKHLPMHSKKVVHGCALH-------------------------------------------------------------------------------------
517275	GC_00010398	Haplotype_others	PST_130_1	9239	11	21	3	0	0.894791834110272	0.661375713954466	0.760578240898631									9239	Chr_11	MSQITELPTGTPQAPINPSLGSTPFGEITIEAGNKTTKTTKTPAKSRARKT-------------------------------------------------------------------------------------------------------------------------------------------------------------------GESADTQGRG----------------------------------------------------------------------------------------------------------------------------
517276	GC_00010398	Haplotype_others	PST_130_1	8030	11	21	3	0	0.894791834110272	0.661375713954466	0.760578240898631	PF14303.12	No apical meristem-associated C-terminal domain							8030	Chr_8	MSQITELPIDSLQAPIDPSL-----GKITIKAGNKTTKTTRTPAKSRARKT--------------DARKGTDQTVDTFWVSVANHYNTHLPDVLRSANSLKNRWSNIVQPEVNKFSGCVTQIANKNPSGATGINRFTMAMNMFQEMYGHQFAFVACYEVLLKLPKWNEYCRAQHQKKTSTKTPKKPKQPESDPNTSPTHNGNEMERESFGDETSGPPTRPDGRKLAKLEHPVEIVANKNHETFQKMAAAHCEIAEGIKKQAELLEAQNKAMEQMANEAIMSKDLTHVSDRVRRYYEVLQDKILNKMEESERSTQLNGEASTNTSGSHQASSLENWYTCDAFKLSSSPV
517277	GC_00010398	Haplotype_others	PST_130_1	20432	11	21	3	0	0.894791834110272	0.661375713954466	0.760578240898631	PF14303.12	No apical meristem-associated C-terminal domain							20432	ChrUn	MSQITELPIDSLQAPIDPSL-----GKITIKAGNKTTKTTRTPAKSRARKT--------------DARKGTDQTVDTFWVSVANHYNTHLPDVLRSANSLKNRWSNIVQPEVNKFSGCVTQIANKNPSGATGINRFTMAMNMFQEMYGHQFAFVACYEVLLKSPKWNEYCRAQHQKKTSTKTPKKPKQPESDPNTSPTHNGNEMERESFGDETSGPPTRPDGRKLAKLEHPVEIVANKNHETFQKMAAAHCEIAEGIKKQAELLEAQNKAMEQMANEAIMSKDLTHVSDRVRRYYEVLQDKILNKMEESERSTQLNGEASTNTSGSHQASSLENWYTCDAFKLSSSPV
517278	GC_00010398	Haplotype_others	PST_130_2	16382	11	21	3	0	0.894791834110272	0.661375713954466	0.760578240898631									16382	Chr_11	MSQITELPIGTPQAPINPSLGSTPFGKITIEAGNKTTKTTKTPAKSRARKT-------------------------------------------------------------------------------------------------------------------------------------------------------------------GESADTQGRG----------------------------------------------------------------------------------------------------------------------------
517279	GC_00010398	Haplotype_others	PST_130_2	2621	11	21	3	0	0.894791834110272	0.661375713954466	0.760578240898631									2621	Chr_6	MSQITELPIDSLQAPIDPSL-----GKITIKAGNKTTKTTRTPAKSRARKT-------------------------------------------------------------------------------------------------------------------------------------------------------------------GESADTQGRG----------------------------------------------------------------------------------------------------------------------------
517280	GC_00010398	Haplotype_others	PST_130_2	2620	11	21	3	0	0.894791834110272	0.661375713954466	0.760578240898631	PF14303.12	No apical meristem-associated C-terminal domain							2620	Chr_6	----------------------------------------------MERES-------------------------------------------------------------------------------------------------------------------------------------------------------------FGDETSGPPTRPDGRKLAKLEHPVEIVANKNHETFQKMAAAHCEIAEGIKKQAELLEAQNKAMEQMANEAIMSKDLTHVSDRVRRYYEVLQDKILNKMEESERSTQLNGEASTNTSGSHQASSLENWYTCDAFKLSSSPV
517281	GC_00010398	Haplotype_others	PST_134E36_1	12231	11	21	3	0	0.894791834110272	0.661375713954466	0.760578240898631									12231	Chr_11	MSQITELPIGTPQAPINPSLGSTPFGKITIEAGNKTTKTTKTPAKSRARKT-------------------------------------------------------------------------------------------------------------------------------------------------------------------GESADTQGRG----------------------------------------------------------------------------------------------------------------------------
517282	GC_00010398	Haplotype_others	PST_134E36_1	8586	11	21	3	0	0.894791834110272	0.661375713954466	0.760578240898631	PF14303.12	No apical meristem-associated C-terminal domain							8586	Chr_8	MSQITELPIDSLQAPIDPSL-----GKITIKAGNKTTKTTRTPAKSRARKT--------------DARKGTDQTVDTFWVSVANHYNTHLPDVLRSANSLKNRWSNIVQPEVNKFSGCVTQIANKNPSGATGINRFTMAMNMFQEMYGHQFAFVACYEVLLKLPKWNEYCRAQHQKKTSTKTPKKPKQPESDPNTSPTHNGNEMERESFGDETSGPPTRPDGRKLAKLEHPVEIVANKNHETFQKMAAAHCEIAEGIKKQAELLEAQNKAMEQMANEAIMSKDLTHVSDRVRRYYEVLQDKILNKMEESERSTQLNGEASTNTSGSHQASSLENWYTCDAFKLSSSPV
517283	GC_00010398	Haplotype_others	PST_134E36_2	13042	11	21	3	0	0.894791834110272	0.661375713954466	0.760578240898631	PF14303.12	No apical meristem-associated C-terminal domain							13042	Chr_11	MSQITELPTGTPQAPINPSLGSTPFGEITIEAGNKTTKTTKTPAKSRARKTEDLQLSKSWITTTEDARKGIDQTFDTFWVSVATHYNTHLPDVLRLANGLRNRWSNIVEPEVNKFLGCVTQIANKNPSGATGINCFTMAMNMFQEMYGHQFAFSACYKVLLKLPKWNEYCRAQHQKKTSTKTPKKPKQPESDPRTSPANNGNEMERESSSDKTSGPPTRSNGRKRTKLKHAVKIVANKKGQALCTPKHLPMHSKKVVHGCALH-------------------------------------------------------------------------------------
517284	GC_00010398	Haplotype_others	PST_134E36_2	6762	11	21	3	0	0.894791834110272	0.661375713954466	0.760578240898631	PF14303.12	No apical meristem-associated C-terminal domain							6762	Chr_6	MSQITELPIDSLQAPINPSL-----GKITIKAGNKTTKTTRTPAKSRARKT--------------DARKGTDQTVDTFWVSVANHYNTHLPDVLRSANSLKNRWSNIVQPEVNKFSGCVTQIANKNPSGATGINRFTMAMNMFQEMYGHQFAFVACYEVLLKSPKWNEYCRAQHQKKTSTKTPKKPKQPESDPNTSPTHNGNEMERESFGDETSGPPTRPDGRKLAKLEHPVEIVANKNHETFQKMAAAHCEIAEGIKKQAELLEAQNKAMEQMANEAIMSKDLTHVSDRVRRYYEVLQDKILNKMEESERSTQLNGEASTNTSGSHQASSLENWYTCDAFKLSSSPV
517285	GC_00010398	Haplotype_others	PST_AZ2_1	13198	11	21	3	0	0.894791834110272	0.661375713954466	0.760578240898631	PF14303.12	No apical meristem-associated C-terminal domain							13198	Chr_11	MSQITELPTGTPQAPINPSLGSTPFGKITIEAGNKTTKTTKTPAKSRARKTEDLQLSKSWITTTEDARKGIDQTFDTFWVSVATHYNTHLPDVLRLANGLRNRWSNIVEPEVNKFLGCVTQIANKNPSGATGINCFTMAMNMFQEMYGHQFAFSACYKVLLKLPKWNEYCRAQHQKKTSTKTPKKPKQPESDPRTSPANNGNEMERESSSDKTSGPPTRSNGRKRTKLKHAVKIVANKKGQALCTPKHLPMHSKKVVHGCALH-------------------------------------------------------------------------------------
517286	GC_00010398	Haplotype_others	PST_AZ2_1	7279	11	21	3	0	0.894791834110272	0.661375713954466	0.760578240898631	PF14303.12	No apical meristem-associated C-terminal domain							7279	Chr_8	MSQITELPIDSLQAPIDPSL-----GKITIKAGNKTTKTTRTPAKSRARKT--------------DARKGTDQTVDTFWVSVANHYNTHLPDVLRSANSLKNRWSNIVQPEVNKFLGCVTQIANKNPSGATGINRFTMAMNMFQEMYGHQFAFVACYEVLLKSPKWNEYCRAQHQKKTSTKTPKKPKQPESDPNTSPTHNGNEMERESFGDETSGPPTRPDGRKLAKLEHPVEIVANKNHETFQKMAAAHCEIAEGIKKQAELLEAQNKAMEQMANEAIMSKDLTHVSDRVRRYYEVLQDKILNKMEESERSTQLNGEASTNTSGSHQASSLENWYTCDAFKLSSSPV
517287	GC_00010398	Haplotype_others	PST_AZ2_2	12306	11	21	3	0	0.894791834110272	0.661375713954466	0.760578240898631									12306	Chr_11	MSQITELPTGTPQAPINPSLGSTPFGKITIEAGNKTTKTTKTPAKSRARKT-------------------------------------------------------------------------------------------------------------------------------------------------------------------GESADTQGRG----------------------------------------------------------------------------------------------------------------------------
517288	GC_00010398	Haplotype_others	PST_AZ2_2	7802	11	21	3	0	0.894791834110272	0.661375713954466	0.760578240898631	PF14303.12	No apical meristem-associated C-terminal domain							7802	Chr_6	MSQITELPIDSLQAPIDPSL-----GKITIKAGNKTTKTTRTPAKSRARKT--------------DARKGTDQTVDTFWVSVANHYNTHLPDVLRSANSLKNRWSNIVQPEVNKFSGCVTQIANKNPSGATGINCFTMAMNMFQEMYGHQFAFVACYEVLLKSPKWNEYCRAQHQKKTSTKTPKKPKQPESDPNTSPTHNRNEMERESFGDETSGPPTRPDGRKLAKLEHPVEIVANKNHETFQKMAAAHCEIAEGIKKQAELLEAQNKAMEQMANEAIMSKDLTHVSDRVRRYYEVLQDKILNKMEESERSTQLNGEASTNTSGSHQASSLENWYTCDAFKLSSSPV
517289	GC_00010398	Haplotype_others	PST_DK0911_1	9968	11	21	3	0	0.894791834110272	0.661375713954466	0.760578240898631									9968	Chr_11	MSQITELPTGTPQAPINPSLGSTPFGKITIEAGNKTTKTTKTPAKSRARKT-------------------------------------------------------------------------------------------------------------------------------------------------------------------GESADTQGRG----------------------------------------------------------------------------------------------------------------------------
517290	GC_00010398	Haplotype_others	PST_DK0911_1	7600	11	21	3	0	0.894791834110272	0.661375713954466	0.760578240898631	PF14303.12	No apical meristem-associated C-terminal domain							7600	Chr_8	MSQITELPIDSLQAPIDPSL-----GKITIKAGNKTTKTTRTPAKSRARKT--------------DARKGTDQTVDTFWVSVANHYNTHLPDVLRSANSLKNRWSNIVQPEVNKFSGCVTQIANKNPSGATGINCFTMAMNMFQEMYGHQFAFVACYEVLLKSPKWNEYCRAQHQKKTSTKTPKKPKQPESDPNTSPTHNRNEMERESFGDETSGPPTRPDGRKLAKLEHPVEIVANKNHETFQKMAAAHCEIAEGIKKQAELLEAQNKAMEQMANEAIMSKDLTHVSDRVRRYYEVLQDKILNKMEESERSTQLNGEASTNTSGSHQASSLENWYTCDAFKLSSSPV
517291	GC_00010398	Haplotype_others	PST_DK0911_2	9995	11	21	3	0	0.894791834110272	0.661375713954466	0.760578240898631									9995	Chr_11	MSQITELPTGTPQAPINPSLGSTPFGKITIEAGNKTTKTTKTPAKSRARKT-------------------------------------------------------------------------------------------------------------------------------------------------------------------GESADTQGRG----------------------------------------------------------------------------------------------------------------------------
517292	GC_00010398	Haplotype_others	PST_DK0911_2	7635	11	21	3	0	0.894791834110272	0.661375713954466	0.760578240898631	PF14303.12	No apical meristem-associated C-terminal domain							7635	Chr_6	MSQITELPIDSLQAPIDPSL-----GKITIKAGNKTTKTTRTPAKSRARKT--------------DARKGTDQTVDTFWVSVANHYNTHLPDVLRSANSLKNRWSNIVQPEVNKFSGCVTQIANKNPSGATGINCFTMAMNMFQEMYGHQFAFVACYEVLLKSPKWNEYCRAQHQKKTSTKTPKKPKQPESDPNTSPTHNRNEMERESFGDETSGPPTRPDGRKLAKLEHPVEIVANKNHETFQKMAAAHCEIAEGIKKQAELLEAQNKAMEQMANEAIMSKDLTHVSDRVRRYYEVLQDKILNKMEESERSTQLNGEASTNTSGSHQASSLENWYTCDAFKLSSSPV
517293	GC_00010398	Haplotype_others	PST_W025b	5100	11	21	3	0	0.894791834110272	0.661375713954466	0.760578240898631									5100	Chr_11	MSQITELPTGTPQAPINPSLGSTPFGKITIEAGNKTTKTTKTPAKSRARKT-------------------------------------------------------------------------------------------------------------------------------------------------------------------GESADTQGRG----------------------------------------------------------------------------------------------------------------------------
517294	GC_00010399		PST_130_1	19235	20	20	1	0	1.0	1.0	1.0									19235	Chr_16	MRPRVDLPLLSTGRGRLLSVKPGCRVRASWLLTNPHHIQTSYKSHRLPLNTRATEVRSIVSDSQLLCQDQHWRNPERHSKDDWNSDPTPISGLFYPHCVNYPLGQTCPTRARTALSELLSDIAVRRVIEPIRRTFLFEQKSDFPVRRVLEQARSTTHRTCLTELQSDKADRAFLGLGARTTLSEGTSDDSVRQVPTGRTCKSDQLANRTDRSDRFTGRTSLSDGCESDKSNSSDISAR
517295	GC_00010399		PST_134E36_1	15575	20	20	1	0	1.0	1.0	1.0									15575	Chr_16	MRPRVDLPLLSTGRGRLLSVKPGCRVRASWLLTNPHHIQTSYKSHRLPLNTRATEVRSIVSDSQLLCQDQHWRNPERHSKDDWNSDPTPISGLFYPHCVNYPLGQTCPTRARTALSELLSDIAVRRVIEPIRRTFLFEQKSDFPVRRVLEQARSTTHRTCLTELQSDKADRAFLGLGARTTLSEGTSDDSVRQVPTGRTCKSDQLANRTDRSDRFTGRTSLSDGCESDKSNSSDISAR
517296	GC_00010399		PST_AR0005b	16485	20	20	1	0	1.0	1.0	1.0									16485	Chr_16	MRPRVDLPLLSTGRGRLLSVKPGCRVRASWLLTNPHHIQTSYKSHRLPLNTRATEVRSIVSDSQLLCQDQHWRNPERHSKDDWNSDPTPISGLFYPHCVNYPLGQTCPTRARTALSELLSDIAVRRVIEPIRRTFLFEQKSDFPVRRVLEQARSTTHRTCLTELQSDKADRAFLGLGARTTLSEGTSDDSVRQVPTGRTCKSDQLANRTDRSDRFTGRTSLSDGCESDKSNSSDISAR
517297	GC_00010399		PST_SWS484_2	12590	20	20	1	0	1.0	1.0	1.0									12590	Chr_16	MRPRVDLPLLSTGRGRLLSVKPGCRVRASWLLTNPHHIQTSYKSHRLPLNTRATEVRSIVSDSQLLCQDQHWRNPERHSKDDWNSDPTPISGLFYPHCVNYPLGQTCPTRARTALSELLSDIAVRRVIEPIRRTFLFEQKSDFPVRRVLEQARSTTHRTCLTELQSDKADRAFLGLGARTTLSEGTSDDSVRQVPTGRTCKSDQLANRTDRSDRFTGRTSLSDGCESDKSNSSDISAR
517298	GC_00010399		PST_T030_2	10846	20	20	1	0	1.0	1.0	1.0									10846	Chr_16	MRPRVDLPLLSTGRGRLLSVKPGCRVRASWLLTNPHHIQTSYKSHRLPLNTRATEVRSIVSDSQLLCQDQHWRNPERHSKDDWNSDPTPISGLFYPHCVNYPLGQTCPTRARTALSELLSDIAVRRVIEPIRRTFLFEQKSDFPVRRVLEQARSTTHRTCLTELQSDKADRAFLGLGARTTLSEGTSDDSVRQVPTGRTCKSDQLANRTDRSDRFTGRTSLSDGCESDKSNSSDISAR
517299	GC_00010399		PST_T034b	12684	20	20	1	0	1.0	1.0	1.0									12684	Chr_16	MRPRVDLPLLSTGRGRLLSVKPGCRVRASWLLTNPHHIQTSYKSHRLPLNTRATEVRSIVSDSQLLCQDQHWRNPERHSKDDWNSDPTPISGLFYPHCVNYPLGQTCPTRARTALSELLSDIAVRRVIEPIRRTFLFEQKSDFPVRRVLEQARSTTHRTCLTELQSDKADRAFLGLGARTTLSEGTSDDSVRQVPTGRTCKSDQLANRTDRSDRFTGRTSLSDGCESDKSNSSDISAR
517300	GC_00010399		PST_W011b	17287	20	20	1	0	1.0	1.0	1.0									17287	ChrUn	MRPRVDLPLLSTGRGRLLSVKPGCRVRASWLLTNPHHIQTSYKSHRLPLNTRATEVRSIVSDSQLLCQDQHWRNPERHSKDDWNSDPTPISGLFYPHCVNYPLGQTCPTRARTALSELLSDIAVRRVIEPIRRTFLFEQKSDFPVRRVLEQARSTTHRTCLTELQSDKADRAFLGLGARTTLSEGTSDDSVRQVPTGRTCKSDQLANRTDRSDRFTGRTSLSDGCESDKSNSSDISAR
517301	GC_00010399		PST_W025a	16167	20	20	1	0	1.0	1.0	1.0									16167	Chr_16	MRPRVDLPLLSTGRGRLLSVKPGCRVRASWLLTNPHHIQTSYKSHRLPLNTRATEVRSIVSDSQLLCQDQHWRNPERHSKDDWNSDPTPISGLFYPHCVNYPLGQTCPTRARTALSELLSDIAVRRVIEPIRRTFLFEQKSDFPVRRVLEQARSTTHRTCLTELQSDKADRAFLGLGARTTLSEGTSDDSVRQVPTGRTCKSDQLANRTDRSDRFTGRTSLSDGCESDKSNSSDISAR
517302	GC_00010399		PST_W039a	10854	20	20	1	0	1.0	1.0	1.0									10854	Chr_16	MRPRVDLPLLSTGRGRLLSVKPGCRVRASWLLTNPHHIQTSYKSHRLPLNTRATEVRSIVSDSQLLCQDQHWRNPERHSKDDWNSDPTPISGLFYPHCVNYPLGQTCPTRARTALSELLSDIAVRRVIEPIRRTFLFEQKSDFPVRRVLEQARSTTHRTCLTELQSDKADRAFLGLGARTTLSEGTSDDSVRQVPTGRTCKSDQLANRTDRSDRFTGRTSLSDGCESDKSNSSDISAR
517303	GC_00010399		PST_W048a	11095	20	20	1	0	1.0	1.0	1.0									11095	Chr_16	MRPRVDLPLLSTGRGRLLSVKPGCRVRASWLLTNPHHIQTSYKSHRLPLNTRATEVRSIVSDSQLLCQDQHWRNPERHSKDDWNSDPTPISGLFYPHCVNYPLGQTCPTRARTALSELLSDIAVRRVIEPIRRTFLFEQKSDFPVRRVLEQARSTTHRTCLTELQSDKADRAFLGLGARTTLSEGTSDDSVRQVPTGRTCKSDQLANRTDRSDRFTGRTSLSDGCESDKSNSSDISAR
517304	GC_00010399		PST_W052a	12259	20	20	1	0	1.0	1.0	1.0									12259	Chr_16	MRPRVDLPLLSTGRGRLLSVKPGCRVRASWLLTNPHHIQTSYKSHRLPLNTRATEVRSIVSDSQLLCQDQHWRNPERHSKDDWNSDPTPISGLFYPHCVNYPLGQTCPTRARTALSELLSDIAVRRVIEPIRRTFLFEQKSDFPVRRVLEQARSTTHRTCLTELQSDKADRAFLGLGARTTLSEGTSDDSVRQVPTGRTCKSDQLANRTDRSDRFTGRTSLSDGCESDKSNSSDISAR
517305	GC_00010399		PST_W053a	16150	20	20	1	0	1.0	1.0	1.0									16150	Chr_16	MRPRVDLPLLSTGRGRLLSVKPGCRVRASWLLTNPHHIQTSYKSHRLPLNTRATEVRSIVSDSQLLCQDQHWRNPERHSKDDWNSDPTPISGLFYPHCVNYPLGQTCPTRARTALSELLSDIAVRRVIEPIRRTFLFEQKSDFPVRRVLEQARSTTHRTCLTELQSDKADRAFLGLGARTTLSEGTSDDSVRQVPTGRTCKSDQLANRTDRSDRFTGRTSLSDGCESDKSNSSDISAR
517306	GC_00010399		PST_W054a	10101	20	20	1	0	1.0	1.0	1.0									10101	Chr_16	MRPRVDLPLLSTGRGRLLSVKPGCRVRASWLLTNPHHIQTSYKSHRLPLNTRATEVRSIVSDSQLLCQDQHWRNPERHSKDDWNSDPTPISGLFYPHCVNYPLGQTCPTRARTALSELLSDIAVRRVIEPIRRTFLFEQKSDFPVRRVLEQARSTTHRTCLTELQSDKADRAFLGLGARTTLSEGTSDDSVRQVPTGRTCKSDQLANRTDRSDRFTGRTSLSDGCESDKSNSSDISAR
517307	GC_00010399		PST_W057a	11384	20	20	1	0	1.0	1.0	1.0									11384	Chr_16	MRPRVDLPLLSTGRGRLLSVKPGCRVRASWLLTNPHHIQTSYKSHRLPLNTRATEVRSIVSDSQLLCQDQHWRNPERHSKDDWNSDPTPISGLFYPHCVNYPLGQTCPTRARTALSELLSDIAVRRVIEPIRRTFLFEQKSDFPVRRVLEQARSTTHRTCLTELQSDKADRAFLGLGARTTLSEGTSDDSVRQVPTGRTCKSDQLANRTDRSDRFTGRTSLSDGCESDKSNSSDISAR
517308	GC_00010399		PST_Yr1646a	12007	20	20	1	0	1.0	1.0	1.0									12007	Chr_16	MRPRVDLPLLSTGRGRLLSVKPGCRVRASWLLTNPHHIQTSYKSHRLPLNTRATEVRSIVSDSQLLCQDQHWRNPERHSKDDWNSDPTPISGLFYPHCVNYPLGQTCPTRARTALSELLSDIAVRRVIEPIRRTFLFEQKSDFPVRRVLEQARSTTHRTCLTELQSDKADRAFLGLGARTTLSEGTSDDSVRQVPTGRTCKSDQLANRTDRSDRFTGRTSLSDGCESDKSNSSDISAR
517309	GC_00010399		PST_Yr1706a	13248	20	20	1	0	1.0	1.0	1.0									13248	Chr_16	MRPRVDLPLLSTGRGRLLSVKPGCRVRASWLLTNPHHIQTSYKSHRLPLNTRATEVRSIVSDSQLLCQDQHWRNPERHSKDDWNSDPTPISGLFYPHCVNYPLGQTCPTRARTALSELLSDIAVRRVIEPIRRTFLFEQKSDFPVRRVLEQARSTTHRTCLTELQSDKADRAFLGLGARTTLSEGTSDDSVRQVPTGRTCKSDQLANRTDRSDRFTGRTSLSDGCESDKSNSSDISAR
517310	GC_00010399		PST_Yr1716a	10587	20	20	1	0	1.0	1.0	1.0									10587	Chr_16	MRPRVDLPLLSTGRGRLLSVKPGCRVRASWLLTNPHHIQTSYKSHRLPLNTRATEVRSIVSDSQLLCQDQHWRNPERHSKDDWNSDPTPISGLFYPHCVNYPLGQTCPTRARTALSELLSDIAVRRVIEPIRRTFLFEQKSDFPVRRVLEQARSTTHRTCLTELQSDKADRAFLGLGARTTLSEGTSDDSVRQVPTGRTCKSDQLANRTDRSDRFTGRTSLSDGCESDKSNSSDISAR
517311	GC_00010399		PST_Yr2011a	12648	20	20	1	0	1.0	1.0	1.0									12648	Chr_16	MRPRVDLPLLSTGRGRLLSVKPGCRVRASWLLTNPHHIQTSYKSHRLPLNTRATEVRSIVSDSQLLCQDQHWRNPERHSKDDWNSDPTPISGLFYPHCVNYPLGQTCPTRARTALSELLSDIAVRRVIEPIRRTFLFEQKSDFPVRRVLEQARSTTHRTCLTELQSDKADRAFLGLGARTTLSEGTSDDSVRQVPTGRTCKSDQLANRTDRSDRFTGRTSLSDGCESDKSNSSDISAR
517312	GC_00010399		PST_Yr2015a	11631	20	20	1	0	1.0	1.0	1.0									11631	Chr_16	MRPRVDLPLLSTGRGRLLSVKPGCRVRASWLLTNPHHIQTSYKSHRLPLNTRATEVRSIVSDSQLLCQDQHWRNPERHSKDDWNSDPTPISGLFYPHCVNYPLGQTCPTRARTALSELLSDIAVRRVIEPIRRTFLFEQKSDFPVRRVLEQARSTTHRTCLTELQSDKADRAFLGLGARTTLSEGTSDDSVRQVPTGRTCKSDQLANRTDRSDRFTGRTSLSDGCESDKSNSSDISAR
517313	GC_00010399		PST_Yr201644_1	10168	20	20	1	0	1.0	1.0	1.0									10168	Chr_16	MRPRVDLPLLSTGRGRLLSVKPGCRVRASWLLTNPHHIQTSYKSHRLPLNTRATEVRSIVSDSQLLCQDQHWRNPERHSKDDWNSDPTPISGLFYPHCVNYPLGQTCPTRARTALSELLSDIAVRRVIEPIRRTFLFEQKSDFPVRRVLEQARSTTHRTCLTELQSDKADRAFLGLGARTTLSEGTSDDSVRQVPTGRTCKSDQLANRTDRSDRFTGRTSLSDGCESDKSNSSDISAR
517314	GC_00010400		PST_134E36_1	1341	20	20	1	0	1.0	1.0	1.0									1341	Chr_1	MSAVLGCISTSPVPVVSWPLSGRPPNSFDRLQNRDSLLASSLAVPPSLPSSSAPLCFFFFPFLSFSPSACSLAFASSSSPLSPFLIFEDISSTPRPPITCSSSSSGLSPPLSLSPSPLPLSSLSRLFPHSLPIISQ
517315	GC_00010400		PST_AR0005b	2462	20	20	1	0	1.0	1.0	1.0									2462	Chr_1	MSAVLGCISTSPVPVVSWPLSGRPPNSFDRLQNRDSLLASSLAVPPSLPSSSAPLCFFFFPFLSFSPSACSLAFASSSSPLSPFLIFEDISSTPRPPITCSSSSSGLSPPLSLSPSPLPLSSLSRLFPHSLPIISQ
517316	GC_00010400		PST_SWS484_2	1261	20	20	1	0	1.0	1.0	1.0									1261	Chr_1	MSAVLGCISTSPVPVVSWPLSGRPPNSFDRLQNRDSLLASSLAVPPSLPSSSAPLCFFFFPFLSFSPSACSLAFASSSSPLSPFLIFEDISSTPRPPITCSSSSSGLSPPLSLSPSPLPLSSLSRLFPHSLPIISQ
517317	GC_00010400		PST_T034b	1216	20	20	1	0	1.0	1.0	1.0									1216	Chr_1	MSAVLGCISTSPVPVVSWPLSGRPPNSFDRLQNRDSLLASSLAVPPSLPSSSAPLCFFFFPFLSFSPSACSLAFASSSSPLSPFLIFEDISSTPRPPITCSSSSSGLSPPLSLSPSPLPLSSLSRLFPHSLPIISQ
517318	GC_00010400		PST_W011b	19033	20	20	1	0	1.0	1.0	1.0									19033	Chr_3	MSAVLGCISTSPVPVVSWPLSGRPPNSFDRLQNRDSLLASSLAVPPSLPSSSAPLCFFFFPFLSFSPSACSLAFASSSSPLSPFLIFEDISSTPRPPITCSSSSSGLSPPLSLSPSPLPLSSLSRLFPHSLPIISQ
517319	GC_00010400		PST_W025a	16914	20	20	1	0	1.0	1.0	1.0									16914	Chr_1	MSAVLGCISTSPVPVVSWPLSGRPPNSFDRLQNRDSLLASSLAVPPSLPSSSAPLCFFFFPFLSFSPSACSLAFASSSSPLSPFLIFEDISSTPRPPITCSSSSSGLSPPLSLSPSPLPLSSLSRLFPHSLPIISQ
517320	GC_00010400		PST_W029b	7410	20	20	1	0	1.0	1.0	1.0									7410	Chr_3	MSAVLGCISTSPVPVVSWPLSGRPPNSFDRLQNRDSLLASSLAVPPSLPSSSAPLCFFFFPFLSFSPSACSLAFASSSSPLSPFLIFEDISSTPRPPITCSSSSSGLSPPLSLSPSPLPLSSLSRLFPHSLPIISQ
517321	GC_00010400		PST_W039a	2471	20	20	1	0	1.0	1.0	1.0									2471	Chr_4	MSAVLGCISTSPVPVVSWPLSGRPPNSFDRLQNRDSLLASSLAVPPSLPSSSAPLCFFFFPFLSFSPSACSLAFASSSSPLSPFLIFEDISSTPRPPITCSSSSSGLSPPLSLSPSPLPLSSLSRLFPHSLPIISQ
517322	GC_00010400		PST_W048a	1164	20	20	1	0	1.0	1.0	1.0									1164	Chr_1	MSAVLGCISTSPVPVVSWPLSGRPPNSFDRLQNRDSLLASSLAVPPSLPSSSAPLCFFFFPFLSFSPSACSLAFASSSSPLSPFLIFEDISSTPRPPITCSSSSSGLSPPLSLSPSPLPLSSLSRLFPHSLPIISQ
517323	GC_00010400		PST_W052a	1221	20	20	1	0	1.0	1.0	1.0									1221	Chr_1	MSAVLGCISTSPVPVVSWPLSGRPPNSFDRLQNRDSLLASSLAVPPSLPSSSAPLCFFFFPFLSFSPSACSLAFASSSSPLSPFLIFEDISSTPRPPITCSSSSSGLSPPLSLSPSPLPLSSLSRLFPHSLPIISQ
517324	GC_00010400		PST_W053a	16505	20	20	1	0	1.0	1.0	1.0									16505	Chr_1	MSAVLGCISTSPVPVVSWPLSGRPPNSFDRLQNRDSLLASSLAVPPSLPSSSAPLCFFFFPFLSFSPSACSLAFASSSSPLSPFLIFEDISSTPRPPITCSSSSSGLSPPLSLSPSPLPLSSLSRLFPHSLPIISQ
517325	GC_00010400		PST_W054a	5736	20	20	1	0	1.0	1.0	1.0									5736	Chr_4	MSAVLGCISTSPVPVVSWPLSGRPPNSFDRLQNRDSLLASSLAVPPSLPSSSAPLCFFFFPFLSFSPSACSLAFASSSSPLSPFLIFEDISSTPRPPITCSSSSSGLSPPLSLSPSPLPLSSLSRLFPHSLPIISQ
517326	GC_00010400		PST_W057a	1267	20	20	1	0	1.0	1.0	1.0									1267	Chr_1	MSAVLGCISTSPVPVVSWPLSGRPPNSFDRLQNRDSLLASSLAVPPSLPSSSAPLCFFFFPFLSFSPSACSLAFASSSSPLSPFLIFEDISSTPRPPITCSSSSSGLSPPLSLSPSPLPLSSLSRLFPHSLPIISQ
517327	GC_00010400		PST_W088a	15076	20	20	1	0	1.0	1.0	1.0									15076	Chr_1	MSAVLGCISTSPVPVVSWPLSGRPPNSFDRLQNRDSLLASSLAVPPSLPSSSAPLCFFFFPFLSFSPSACSLAFASSSSPLSPFLIFEDISSTPRPPITCSSSSSGLSPPLSLSPSPLPLSSLSRLFPHSLPIISQ
517328	GC_00010400		PST_Yr1646a	2455	20	20	1	0	1.0	1.0	1.0									2455	Chr_1	MSAVLGCISTSPVPVVSWPLSGRPPNSFDRLQNRDSLLASSLAVPPSLPSSSAPLCFFFFPFLSFSPSACSLAFASSSSPLSPFLIFEDISSTPRPPITCSSSSSGLSPPLSLSPSPLPLSSLSRLFPHSLPIISQ
517329	GC_00010400		PST_Yr1706a	2461	20	20	1	0	1.0	1.0	1.0									2461	Chr_1	MSAVLGCISTSPVPVVSWPLSGRPPNSFDRLQNRDSLLASSLAVPPSLPSSSAPLCFFFFPFLSFSPSACSLAFASSSSPLSPFLIFEDISSTPRPPITCSSSSSGLSPPLSLSPSPLPLSSLSRLFPHSLPIISQ
517330	GC_00010400		PST_Yr1716a	10542	20	20	1	0	1.0	1.0	1.0									10542	Chr_1	MSAVLGCISTSPVPVVSWPLSGRPPNSFDRLQNRDSLLASSLAVPPSLPSSSAPLCFFFFPFLSFSPSACSLAFASSSSPLSPFLIFEDISSTPRPPITCSSSSSGLSPPLSLSPSPLPLSSLSRLFPHSLPIISQ
517331	GC_00010400		PST_Yr2011a	2449	20	20	1	0	1.0	1.0	1.0									2449	Chr_1	MSAVLGCISTSPVPVVSWPLSGRPPNSFDRLQNRDSLLASSLAVPPSLPSSSAPLCFFFFPFLSFSPSACSLAFASSSSPLSPFLIFEDISSTPRPPITCSSSSSGLSPPLSLSPSPLPLSSLSRLFPHSLPIISQ
517332	GC_00010400		PST_Yr2015a	2361	20	20	1	0	1.0	1.0	1.0									2361	Chr_1	MSAVLGCISTSPVPVVSWPLSGRPPNSFDRLQNRDSLLASSLAVPPSLPSSSAPLCFFFFPFLSFSPSACSLAFASSSSPLSPFLIFEDISSTPRPPITCSSSSSGLSPPLSLSPSPLPLSSLSRLFPHSLPIISQ
517333	GC_00010400		PST_Yr201644_1	1176	20	20	1	0	1.0	1.0	1.0									1176	Chr_1	MSAVLGCISTSPVPVVSWPLSGRPPNSFDRLQNRDSLLASSLAVPPSLPSSSAPLCFFFFPFLSFSPSACSLAFASSSSPLSPFLIFEDISSTPRPPITCSSSSSGLSPPLSLSPSPLPLSSLSRLFPHSLPIISQ
517334	GC_00010401	Haplotype_B_C	PSH_76b	12915	20	20	1	0	1.0	1.0	1.0									12915	Chr_18	MLLWLKALEHENKNVTQASSVLLILASSDQAQATFHEQPQLLSSNRNMPQGRTRRVHEQASDPSPIDVSTSILYPHERYLFSKHPKSPNTTPRTTLPLVLANSPTLSKTSHLAYQTIPRL
517335	GC_00010401	Haplotype_B_C	PSH_NDPSH_2	12801	20	20	1	0	1.0	1.0	1.0									12801	Chr_18	MLLWLKALEHENKNVTQASSVLLILASSDQAQATFHEQPQLLSSNRNMPQGRTRRVHEQASDPSPIDVSTSILYPHERYLFSKHPKSPNTTPRTTLPLVLANSPTLSKTSHLAYQTIPRL
517336	GC_00010401	Haplotype_B_C	PST_130_1	18689	20	20	1	0	1.0	1.0	1.0									18689	Chr_17	MLLWLKALEHENKNVTQASSVLLILASSDQAQATFHEQPQLLSSNRNMPQGRTRRVHEQASDPSPIDVSTSILYPHERYLFSKHPKSPNTTPRTTLPLVLANSPTLSKTSHLAYQTIPRL
517337	GC_00010401	Haplotype_B_C	PST_134E36_2	18416	20	20	1	0	1.0	1.0	1.0									18416	Chr_18	MLLWLKALEHENKNVTQASSVLLILASSDQAQATFHEQPQLLSSNRNMPQGRTRRVHEQASDPSPIDVSTSILYPHERYLFSKHPKSPNTTPRTTLPLVLANSPTLSKTSHLAYQTIPRL
517338	GC_00010401	Haplotype_B_C	PST_AZ2_1	16216	20	20	1	0	1.0	1.0	1.0									16216	Chr_17	MLLWLKALEHENKNVTQASSVLLILASSDQAQATFHEQPQLLSSNRNMPQGRTRRVHEQASDPSPIDVSTSILYPHERYLFSKHPKSPNTTPRTTLPLVLANSPTLSKTSHLAYQTIPRL
517339	GC_00010401	Haplotype_B_C	PST_AZ2_2	15114	20	20	1	0	1.0	1.0	1.0									15114	Chr_18	MLLWLKALEHENKNVTQASSVLLILASSDQAQATFHEQPQLLSSNRNMPQGRTRRVHEQASDPSPIDVSTSILYPHERYLFSKHPKSPNTTPRTTLPLVLANSPTLSKTSHLAYQTIPRL
517340	GC_00010401	Haplotype_B_C	PST_SWS484_1	15050	20	20	1	0	1.0	1.0	1.0									15050	Chr_18	MLLWLKALEHENKNVTQASSVLLILASSDQAQATFHEQPQLLSSNRNMPQGRTRRVHEQASDPSPIDVSTSILYPHERYLFSKHPKSPNTTPRTTLPLVLANSPTLSKTSHLAYQTIPRL
517341	GC_00010401	Haplotype_B_C	PST_T030_1	12795	20	20	1	0	1.0	1.0	1.0									12795	Chr_15	MLLWLKALEHENKNVTQASSVLLILASSDQAQATFHEQPQLLSSNRNMPQGRTRRVHEQASDPSPIDVSTSILYPHERYLFSKHPKSPNTTPRTTLPLVLANSPTLSKTSHLAYQTIPRL
517342	GC_00010401	Haplotype_B_C	PST_T034b	15462	20	20	1	0	1.0	1.0	1.0									15462	ChrUn	MLLWLKALEHENKNVTQASSVLLILASSDQAQATFHEQPQLLSSNRNMPQGRTRRVHEQASDPSPIDVSTSILYPHERYLFSKHPKSPNTTPRTTLPLVLANSPTLSKTSHLAYQTIPRL
517343	GC_00010401	Haplotype_B_C	PST_W011b	19608	20	20	1	0	1.0	1.0	1.0									19608	Chr_18	MLLWLKALEHENKNVTQASSVLLILASSDQAQATFHEQPQLLSSNRNMPQGRTRRVHEQASDPSPIDVSTSILYPHERYLFSKHPKSPNTTPRTTLPLVLANSPTLSKTSHLAYQTIPRL
517344	GC_00010401	Haplotype_B_C	PST_W029b	14840	20	20	1	0	1.0	1.0	1.0									14840	Chr_18	MLLWLKALEHENKNVTQASSVLLILASSDQAQATFHEQPQLLSSNRNMPQGRTRRVHEQASDPSPIDVSTSILYPHERYLFSKHPKSPNTTPRTTLPLVLANSPTLSKTSHLAYQTIPRL
517345	GC_00010401	Haplotype_B_C	PST_W048b	12471	20	20	1	0	1.0	1.0	1.0									12471	Chr_18	MLLWLKALEHENKNVTQASSVLLILASSDQAQATFHEQPQLLSSNRNMPQGRTRRVHEQASDPSPIDVSTSILYPHERYLFSKHPKSPNTTPRTTLPLVLANSPTLSKTSHLAYQTIPRL
517346	GC_00010401	Haplotype_B_C	PST_W054b	13413	20	20	1	0	1.0	1.0	1.0									13413	Chr_15	MLLWLKALEHENKNVTQASSVLLILASSDQAQATFHEQPQLLSSNRNMPQGRTRRVHEQASDPSPIDVSTSILYPHERYLFSKHPKSPNTTPRTTLPLVLANSPTLSKTSHLAYQTIPRL
517347	GC_00010401	Haplotype_B_C	PST_W057b	13420	20	20	1	0	1.0	1.0	1.0									13420	Chr_18	MLLWLKALEHENKNVTQASSVLLILASSDQAQATFHEQPQLLSSNRNMPQGRTRRVHEQASDPSPIDVSTSILYPHERYLFSKHPKSPNTTPRTTLPLVLANSPTLSKTSHLAYQTIPRL
517348	GC_00010401	Haplotype_B_C	PST_W088b	12032	20	20	1	0	1.0	1.0	1.0									12032	Chr_18	MLLWLKALEHENKNVTQASSVLLILASSDQAQATFHEQPQLLSSNRNMPQGRTRRVHEQASDPSPIDVSTSILYPHERYLFSKHPKSPNTTPRTTLPLVLANSPTLSKTSHLAYQTIPRL
517349	GC_00010401	Haplotype_B_C	PST_Yr1646b	13712	20	20	1	0	1.0	1.0	1.0									13712	Chr_18	MLLWLKALEHENKNVTQASSVLLILASSDQAQATFHEQPQLLSSNRNMPQGRTRRVHEQASDPSPIDVSTSILYPHERYLFSKHPKSPNTTPRTTLPLVLANSPTLSKTSHLAYQTIPRL
517350	GC_00010401	Haplotype_B_C	PST_Yr1706b	12121	20	20	1	0	1.0	1.0	1.0									12121	Chr_18	MLLWLKALEHENKNVTQASSVLLILASSDQAQATFHEQPQLLSSNRNMPQGRTRRVHEQASDPSPIDVSTSILYPHERYLFSKHPKSPNTTPRTTLPLVLANSPTLSKTSHLAYQTIPRL
517351	GC_00010401	Haplotype_B_C	PST_Yr1716b	12766	20	20	1	0	1.0	1.0	1.0									12766	Chr_18	MLLWLKALEHENKNVTQASSVLLILASSDQAQATFHEQPQLLSSNRNMPQGRTRRVHEQASDPSPIDVSTSILYPHERYLFSKHPKSPNTTPRTTLPLVLANSPTLSKTSHLAYQTIPRL
517352	GC_00010401	Haplotype_B_C	PST_Yr2015b	11763	20	20	1	0	1.0	1.0	1.0									11763	Chr_18	MLLWLKALEHENKNVTQASSVLLILASSDQAQATFHEQPQLLSSNRNMPQGRTRRVHEQASDPSPIDVSTSILYPHERYLFSKHPKSPNTTPRTTLPLVLANSPTLSKTSHLAYQTIPRL
517353	GC_00010401	Haplotype_B_C	PST_Yr201644_2	13097	20	20	1	0	1.0	1.0	1.0									13097	Chr_18	MLLWLKALEHENKNVTQASSVLLILASSDQAQATFHEQPQLLSSNRNMPQGRTRRVHEQASDPSPIDVSTSILYPHERYLFSKHPKSPNTTPRTTLPLVLANSPTLSKTSHLAYQTIPRL
517354	GC_00010402	Haplotype_A	PST_134E36_1	16720	20	20	1	0	1.0	1.0	1.0									16720	Chr_17	MMVMIHDSRFHWFYLLLPFSPPRIISSTSFFFLVWFGIFFLEDFFFLEDFFFFGGSRANSIGDLLLLLVYQLSKVQQNNNFAVRSKSVKKIFFFYNEDGELS
517355	GC_00010402	Haplotype_A	PST_AR0005b	14582	20	20	1	0	1.0	1.0	1.0									14582	Chr_17	MMVMIHDSRFHWFYLLLPFSPPRIISSTSFFFLVWFGIFFLEDFFFLEDFFFFGGSRANSIGDLLLLLVYQLSKVQQNNNFAVRSKSVKKIFFFYNEDGELS
517356	GC_00010402	Haplotype_A	PST_SWS484_2	13999	20	20	1	0	1.0	1.0	1.0									13999	Chr_17	MMVMIHDSRFHWFYLLLPFSPPRIISSTSFFFLVWFGIFFLEDFFFLEDFFFFGGSRANSIGDLLLLLVYQLSKVQQNNNFAVRSKSVKKIFFFYNEDGELS
517357	GC_00010402	Haplotype_A	PST_T030_2	12742	20	20	1	0	1.0	1.0	1.0									12742	Chr_15	MMVMIHDSRFHWFYLLLPFSPPRIISSTSFFFLVWFGIFFLEDFFFLEDFFFFGGSRANSIGDLLLLLVYQLSKVQQNNNFAVRSKSVKKIFFFYNEDGELS
517358	GC_00010402	Haplotype_A	PST_T034b	13419	20	20	1	0	1.0	1.0	1.0									13419	Chr_17	MMVMIHDSRFHWFYLLLPFSPPRIISSTSFFFLVWFGIFFLEDFFFLEDFFFFGGSRANSIGDLLLLLVYQLSKVQQNNNFAVRSKSVKKIFFFYNEDGELS
517359	GC_00010402	Haplotype_A	PST_W011b	15237	20	20	1	0	1.0	1.0	1.0									15237	Chr_18	MMVMIHDSRFHWFYLLLPFSPPRIISSTSFFFLVWFGIFFLEDFFFLEDFFFFGGSRANSIGDLLLLLVYQLSKVQQNNNFAVRSKSVKKIFFFYNEDGELS
517360	GC_00010402	Haplotype_A	PST_W025a	11703	20	20	1	0	1.0	1.0	1.0									11703	Chr_17	MMVMIHDSRFHWFYLLLPFSPPRIISSTSFFFLVWFGIFFLEDFFFLEDFFFFGGSRANSIGDLLLLLVYQLSKVQQNNNFAVRSKSVKKIFFFYNEDGELS
517361	GC_00010402	Haplotype_A	PST_W029a	14951	20	20	1	0	1.0	1.0	1.0									14951	Chr_17	MMVMIHDSRFHWFYLLLPFSPPRIISSTSFFFLVWFGIFFLEDFFFLEDFFFFGGSRANSIGDLLLLLVYQLSKVQQNNNFAVRSKSVKKIFFFYNEDGELS
517362	GC_00010402	Haplotype_A	PST_W039a	13276	20	20	1	0	1.0	1.0	1.0									13276	Chr_15	MMVMIHDSRFHWFYLLLPFSPPRIISSTSFFFLVWFGIFFLEDFFFLEDFFFFGGSRANSIGDLLLLLVYQLSKVQQNNNFAVRSKSVKKIFFFYNEDGELS
517363	GC_00010402	Haplotype_A	PST_W052a	14490	20	20	1	0	1.0	1.0	1.0									14490	Chr_17	MMVMIHDSRFHWFYLLLPFSPPRIISSTSFFFLVWFGIFFLEDFFFLEDFFFFGGSRANSIGDLLLLLVYQLSKVQQNNNFAVRSKSVKKIFFFYNEDGELS
517364	GC_00010402	Haplotype_A	PST_W053a	13711	20	20	1	0	1.0	1.0	1.0									13711	Chr_17	MMVMIHDSRFHWFYLLLPFSPPRIISSTSFFFLVWFGIFFLEDFFFLEDFFFFGGSRANSIGDLLLLLVYQLSKVQQNNNFAVRSKSVKKIFFFYNEDGELS
517365	GC_00010402	Haplotype_A	PST_W054a	13322	20	20	1	0	1.0	1.0	1.0									13322	Chr_15	MMVMIHDSRFHWFYLLLPFSPPRIISSTSFFFLVWFGIFFLEDFFFLEDFFFFGGSRANSIGDLLLLLVYQLSKVQQNNNFAVRSKSVKKIFFFYNEDGELS
517366	GC_00010402	Haplotype_A	PST_W057a	13208	20	20	1	0	1.0	1.0	1.0									13208	Chr_17	MMVMIHDSRFHWFYLLLPFSPPRIISSTSFFFLVWFGIFFLEDFFFLEDFFFFGGSRANSIGDLLLLLVYQLSKVQQNNNFAVRSKSVKKIFFFYNEDGELS
517367	GC_00010402	Haplotype_A	PST_W088a	11354	20	20	1	0	1.0	1.0	1.0									11354	Chr_17	MMVMIHDSRFHWFYLLLPFSPPRIISSTSFFFLVWFGIFFLEDFFFLEDFFFFGGSRANSIGDLLLLLVYQLSKVQQNNNFAVRSKSVKKIFFFYNEDGELS
517368	GC_00010402	Haplotype_A	PST_Yr1646a	13717	20	20	1	0	1.0	1.0	1.0									13717	Chr_17	MMVMIHDSRFHWFYLLLPFSPPRIISSTSFFFLVWFGIFFLEDFFFLEDFFFFGGSRANSIGDLLLLLVYQLSKVQQNNNFAVRSKSVKKIFFFYNEDGELS
517369	GC_00010402	Haplotype_A	PST_Yr1706a	15254	20	20	1	0	1.0	1.0	1.0									15254	Chr_17	MMVMIHDSRFHWFYLLLPFSPPRIISSTSFFFLVWFGIFFLEDFFFLEDFFFFGGSRANSIGDLLLLLVYQLSKVQQNNNFAVRSKSVKKIFFFYNEDGELS
517370	GC_00010402	Haplotype_A	PST_Yr1716a	13223	20	20	1	0	1.0	1.0	1.0									13223	Chr_17	MMVMIHDSRFHWFYLLLPFSPPRIISSTSFFFLVWFGIFFLEDFFFLEDFFFFGGSRANSIGDLLLLLVYQLSKVQQNNNFAVRSKSVKKIFFFYNEDGELS
517371	GC_00010402	Haplotype_A	PST_Yr2011a	14143	20	20	1	0	1.0	1.0	1.0									14143	Chr_17	MMVMIHDSRFHWFYLLLPFSPPRIISSTSFFFLVWFGIFFLEDFFFLEDFFFFGGSRANSIGDLLLLLVYQLSKVQQNNNFAVRSKSVKKIFFFYNEDGELS
517372	GC_00010402	Haplotype_A	PST_Yr2015a	12373	20	20	1	0	1.0	1.0	1.0									12373	Chr_17	MMVMIHDSRFHWFYLLLPFSPPRIISSTSFFFLVWFGIFFLEDFFFLEDFFFFGGSRANSIGDLLLLLVYQLSKVQQNNNFAVRSKSVKKIFFFYNEDGELS
517373	GC_00010402	Haplotype_A	PST_Yr201644_1	11725	20	20	1	0	1.0	1.0	1.0									11725	Chr_17	MMVMIHDSRFHWFYLLLPFSPPRIISSTSFFFLVWFGIFFLEDFFFLEDFFFFGGSRANSIGDLLLLLVYQLSKVQQNNNFAVRSKSVKKIFFFYNEDGELS
517374	GC_00010403		PSH_233a	10991	20	20	1	0	1.0	1.0	1.0									10991	Chr_5	MTVLPDNNNRLSGNAGKLKYKNPPGYCNLNLAFKFQVHGAKTGFAVVSGGMPSCFLKYLVQLKD
517375	GC_00010403		PSH_NDPSH_2	4211	20	20	1	0	1.0	1.0	1.0									4211	Chr_2	MTVLPDNNNRLSGNAGKLKYKNPPGYCNLNLAFKFQVHGAKTGFAVVSGGMPSCFLKYLVQLKD
517376	GC_00010403		PST_130_2	16444	20	20	1	0	1.0	1.0	1.0									16444	Chr_2	MTVLPDNNNRLSGNAGKLKYKNPPGYCNLNLAFKFQVHGAKTGFAVVSGGMPSCFLKYLVQLKD
517377	GC_00010403		PST_134E36_2	2491	20	20	1	0	1.0	1.0	1.0									2491	Chr_2	MTVLPDNNNRLSGNAGKLKYKNPPGYCNLNLAFKFQVHGAKTGFAVVSGGMPSCFLKYLVQLKD
517378	GC_00010403		PST_AR0005b	3900	20	20	1	0	1.0	1.0	1.0									3900	Chr_5	MTVLPDNNNRLSGNAGKLKYKNPPGYCNLNLAFKFQVHGAKTGFAVVSGGMPSCFLKYLVQLKD
517379	GC_00010403		PST_AZ2_1	5947	20	20	1	0	1.0	1.0	1.0									5947	Chr_5	MTVLPDNNNRLSGNAGKLKYKNPPGYCNLNLAFKFQVHGAKTGFAVVSGGMPSCFLKYLVQLKD
517380	GC_00010403		PST_SWS484_2	5672	20	20	1	0	1.0	1.0	1.0									5672	Chr_5	MTVLPDNNNRLSGNAGKLKYKNPPGYCNLNLAFKFQVHGAKTGFAVVSGGMPSCFLKYLVQLKD
517381	GC_00010403		PST_W025a	8406	20	20	1	0	1.0	1.0	1.0									8406	Chr_5	MTVLPDNNNRLSGNAGKLKYKNPPGYCNLNLAFKFQVHGAKTGFAVVSGGMPSCFLKYLVQLKD
517382	GC_00010403		PST_W029b	3172	20	20	1	0	1.0	1.0	1.0									3172	Chr_2	MTVLPDNNNRLSGNAGKLKYKNPPGYCNLNLAFKFQVHGAKTGFAVVSGGMPSCFLKYLVQLKD
517383	GC_00010403		PST_W039a	4519	20	20	1	0	1.0	1.0	1.0									4519	Chr_3	MTVLPDNNNRLSGNAGKLKYKNPPGYCNLNLAFKFQVHGAKTGFAVVSGGMPSCFLKYLVQLKD
517384	GC_00010403		PST_W053a	5912	20	20	1	0	1.0	1.0	1.0									5912	Chr_5	MTVLPDNNNRLSGNAGKLKYKNPPGYCNLNLAFKFQVHGAKTGFAVVSGGMPSCFLKYLVQLKD
517385	GC_00010403		PST_W054a	2690	20	20	1	0	1.0	1.0	1.0									2690	Chr_3	MTVLPDNNNRLSGNAGKLKYKNPPGYCNLNLAFKFQVHGAKTGFAVVSGGMPSCFLKYLVQLKD
517386	GC_00010403		PST_W054b	13048	20	20	1	0	1.0	1.0	1.0									13048	Chr_3	MTVLPDNNNRLSGNAGKLKYKNPPGYCNLNLAFKFQVHGAKTGFAVVSGGMPSCFLKYLVQLKD
517387	GC_00010403		PST_W057a	4510	20	20	1	0	1.0	1.0	1.0									4510	Chr_5	MTVLPDNNNRLSGNAGKLKYKNPPGYCNLNLAFKFQVHGAKTGFAVVSGGMPSCFLKYLVQLKD
517388	GC_00010403		PST_W088a	3273	20	20	1	0	1.0	1.0	1.0									3273	Chr_5	MTVLPDNNNRLSGNAGKLKYKNPPGYCNLNLAFKFQVHGAKTGFAVVSGGMPSCFLKYLVQLKD
517389	GC_00010403		PST_Yr1646a	4479	20	20	1	0	1.0	1.0	1.0									4479	Chr_5	MTVLPDNNNRLSGNAGKLKYKNPPGYCNLNLAFKFQVHGAKTGFAVVSGGMPSCFLKYLVQLKD
517390	GC_00010403		PST_Yr1646b	3149	20	20	1	0	1.0	1.0	1.0									3149	Chr_2	MTVLPDNNNRLSGNAGKLKYKNPPGYCNLNLAFKFQVHGAKTGFAVVSGGMPSCFLKYLVQLKD
517391	GC_00010403		PST_Yr1706a	5699	20	20	1	0	1.0	1.0	1.0									5699	Chr_5	MTVLPDNNNRLSGNAGKLKYKNPPGYCNLNLAFKFQVHGAKTGFAVVSGGMPSCFLKYLVQLKD
517392	GC_00010403		PST_Yr1716a	3310	20	20	1	0	1.0	1.0	1.0									3310	Chr_5	MTVLPDNNNRLSGNAGKLKYKNPPGYCNLNLAFKFQVHGAKTGFAVVSGGMPSCFLKYLVQLKD
517393	GC_00010403		PST_Yr2011a	5647	20	20	1	0	1.0	1.0	1.0									5647	Chr_5	MTVLPDNNNRLSGNAGKLKYKNPPGYCNLNLAFKFQVHGAKTGFAVVSGGMPSCFLKYLVQLKD
517394	GC_00010404		PSH_233a	10300	18	20	3	0	1.0	1.0	1.0									10300	Chr_10	MASPQIEHWRQLFGKVHKQQLVQIHPVSSERRHKDSSSGSMSYHPHPRICFRCVSFSFEIIQGRECNIVQSGKMSVLSCTSSFHYSSENLSSSFVLMTASQ
517395	GC_00010404		PSH_NDPSH_1	8054	18	20	3	0	1.0	1.0	1.0									8054	Chr_10	MASPQIEHWRQLFGKVHKQQLVQIHPVSSERRHKDSSSGSMSYHPHPRICFRCVSFSFEIIQGRECNIVQSGKMSVLSCTSSFHYSSENLSSSFVLMTASQ
517396	GC_00010404		PST_130_2	16544	18	20	3	0	1.0	1.0	1.0									16544	Chr_12	MASPQIEHWRQLFGKVHKQQLVQIHPVSSERRHKDSSSGSMSYHPHPRICFRCVSFSFEIIQGRECNIVQSGKMSVLSCTSSFHYSSENLSSSFVLMTASQ
517397	GC_00010404		PST_AR0005a	5644	18	20	3	0	1.0	1.0	1.0									5644	Chr_12	MASPQIEHWRQLFGKVHKQQLVQIHPVSSERRHKDSSSGSMSYHPHPRICFRCVSFSFEIIQGRECNIVQSGKMSVLSCTSSFHYSSENLSSSFVLMTASQ
517398	GC_00010404		PST_AR0005b	10681	18	20	3	0	1.0	1.0	1.0									10681	Chr_10	MASPQIEHWRQLFGKVHKQQLVQIHPVSSERRHKDSSSGSMSYHPHPRICFRCVSFSFEIIQGRECNIVQSGKMSVLSCTSSFHYSSENLSSSFVLMTASQ
517399	GC_00010404		PST_AZ2_1	11620	18	20	3	0	1.0	1.0	1.0									11620	Chr_10	MASPQIEHWRQLFGKVHKQQLVQIHPVSSERRHKDSSSGSMSYHPHPRICFRCVSFSFEIIQGRECNIVQSGKMSVLSCTSSFHYSSENLSSSFVLMTASQ
517400	GC_00010404		PST_SWS484_2	9726	18	20	3	0	1.0	1.0	1.0									9726	Chr_10	MASPQIEHWRQLFGKVHKQQLVQIHPVSSERRHKDSSSGSMSYHPHPRICFRCVSFSFEIIQGRECNIVQSGKMSVLSCTSSFHYSSENLSSSFVLMTASQ
517401	GC_00010404		PST_W011b	6505	18	20	3	0	1.0	1.0	1.0									6505	Chr_12	MASPQIEHWRQLFGKVHKQQLVQIHPVSSERRHKDSSSGSMSYHPHPRICFRCVSFSFEIIQGRECNIVQSGKMSVLSCTSSFHYSSENLSSSFVLMTASQ
517402	GC_00010404		PST_W011b	18643	18	20	3	0	1.0	1.0	1.0									18643	Chr_12	MASPQIEHWRQLFGKVHKQQLVQIHPVSSERRHKDSSSGSMSYHPHPRICFRCVSFSFEIIQGRECNIVQSGKMSVLSCTSSFHYSSENLSSSFVLMTASQ
517403	GC_00010404		PST_W011b	19857	18	20	3	0	1.0	1.0	1.0									19857	ChrUn	MASPQIEHWRQLFGKVHKQQLVQIHPVSSERRHKDSSSGSMSYHPHPRICFRCVSFSFEIIQGRECNIVQSGKMSVLSCTSSFHYSSENLSSSFVLMTASQ
517404	GC_00010404		PST_W025a	7928	18	20	3	0	1.0	1.0	1.0									7928	Chr_10	MASPQIEHWRQLFGKVHKQQLVQIHPVSSERRHKDSSSGSMSYHPHPRICFRCVSFSFEIIQGRECNIVQSGKMSVLSCTSSFHYSSENLSSSFVLMTASQ
517405	GC_00010404		PST_W029b	9210	18	20	3	0	1.0	1.0	1.0									9210	Chr_12	MASPQIEHWRQLFGKVHKQQLVQIHPVSSERRHKDSSSGSMSYHPHPRICFRCVSFSFEIIQGRECNIVQSGKMSVLSCTSSFHYSSENLSSSFVLMTASQ
517406	GC_00010404		PST_W039b	5220	18	20	3	0	1.0	1.0	1.0									5220	Chr_12	MASPQIEHWRQLFGKVHKQQLVQIHPVSSERRHKDSSSGSMSYHPHPRICFRCVSFSFEIIQGRECNIVQSGKMSVLSCTSSFHYSSENLSSSFVLMTASQ
517407	GC_00010404		PST_W048b	6957	18	20	3	0	1.0	1.0	1.0									6957	Chr_12	MASPQIEHWRQLFGKVHKQQLVQIHPVSSERRHKDSSSGSMSYHPHPRICFRCVSFSFEIIQGRECNIVQSGKMSVLSCTSSFHYSSENLSSSFVLMTASQ
517408	GC_00010404		PST_W052b	8903	18	20	3	0	1.0	1.0	1.0									8903	Chr_12	MASPQIEHWRQLFGKVHKQQLVQIHPVSSERRHKDSSSGSMSYHPHPRICFRCVSFSFEIIQGRECNIVQSGKMSVLSCTSSFHYSSENLSSSFVLMTASQ
517409	GC_00010404		PST_W054a	8583	18	20	3	0	1.0	1.0	1.0									8583	Chr_12	MASPQIEHWRQLFGKVHKQQLVQIHPVSSERRHKDSSSGSMSYHPHPRICFRCVSFSFEIIQGRECNIVQSGKMSVLSCTSSFHYSSENLSSSFVLMTASQ
517410	GC_00010404		PST_Yr1706b	8762	18	20	3	0	1.0	1.0	1.0									8762	Chr_12	MASPQIEHWRQLFGKVHKQQLVQIHPVSSERRHKDSSSGSMSYHPHPRICFRCVSFSFEIIQGRECNIVQSGKMSVLSCTSSFHYSSENLSSSFVLMTASQ
517411	GC_00010404		PST_Yr1716b	16447	18	20	3	0	1.0	1.0	1.0									16447	Chr_12	MASPQIEHWRQLFGKVHKQQLVQIHPVSSERRHKDSSSGSMSYHPHPRICFRCVSFSFEIIQGRECNIVQSGKMSVLSCTSSFHYSSENLSSSFVLMTASQ
517412	GC_00010404		PST_Yr2015b	7858	18	20	3	0	1.0	1.0	1.0									7858	Chr_12	MASPQIEHWRQLFGKVHKQQLVQIHPVSSERRHKDSSSGSMSYHPHPRICFRCVSFSFEIIQGRECNIVQSGKMSVLSCTSSFHYSSENLSSSFVLMTASQ
517413	GC_00010404		PST_Yr201644_1	7703	18	20	3	0	1.0	1.0	1.0									7703	Chr_10	MASPQIEHWRQLFGKVHKQQLVQIHPVSSERRHKDSSSGSMSYHPHPRICFRCVSFSFEIIQGRECNIVQSGKMSVLSCTSSFHYSSENLSSSFVLMTASQ
517414	GC_00010405	Haplotype_A	PST_AR0005b	13372	20	20	1	0	1.0	1.0	1.0									13372	Chr_15	MGALANEKEPTSLSPPGSDKSLAIQPTSFSAVGHPDASRPVRVDSALAHFFLAKQQSVSCKNRFTLAQSFTSSFRAPSTFADLPRPSLVES
517415	GC_00010405	Haplotype_A	PST_SWS484_2	13196	20	20	1	0	1.0	1.0	1.0									13196	Chr_15	MGALANEKEPTSLSPPGSDKSLAIQPTSFSAVGHPDASRPVRVDSALAHFFLAKQQSVSCKNRFTLAQSFTSSFRAPSTFADLPRPSLVES
517416	GC_00010405	Haplotype_A	PST_T030_2	11472	20	20	1	0	1.0	1.0	1.0									11472	Chr_14	MGALANEKEPTSLSPPGSDKSLAIQPTSFSAVGHPDASRPVRVDSALAHFFLAKQQSVSCKNRFTLAQSFTSSFRAPSTFADLPRPSLVES
517417	GC_00010405	Haplotype_A	PST_T034b	13260	20	20	1	0	1.0	1.0	1.0									13260	Chr_15	MGALANEKEPTSLSPPGSDKSLAIQPTSFSAVGHPDASRPVRVDSALAHFFLAKQQSVSCKNRFTLAQSFTSSFRAPSTFADLPRPSLVES
517418	GC_00010405	Haplotype_A	PST_W011b	19521	20	20	1	0	1.0	1.0	1.0									19521	Chr_15	MGALANEKEPTSLSPPGSDKSLAIQPTSFSAVGHPDASRPVRVDSALAHFFLAKQQSVSCKNRFTLAQSFTSSFRAPSTFADLPRPSLVES
517419	GC_00010405	Haplotype_A	PST_W025b	6590	20	20	1	0	1.0	1.0	1.0									6590	Chr_15	MGALANEKEPTSLSPPGSDKSLAIQPTSFSAVGHPDASRPVRVDSALAHFFLAKQQSVSCKNRFTLAQSFTSSFRAPSTFADLPRPSLVES
517420	GC_00010405	Haplotype_A	PST_W029a	12858	20	20	1	0	1.0	1.0	1.0									12858	Chr_15	MGALANEKEPTSLSPPGSDKSLAIQPTSFSAVGHPDASRPVRVDSALAHFFLAKQQSVSCKNRFTLAQSFTSSFRAPSTFADLPRPSLVES
517421	GC_00010405	Haplotype_A	PST_W039a	14806	20	20	1	0	1.0	1.0	1.0									14806	Chr_14	MGALANEKEPTSLSPPGSDKSLAIQPTSFSAVGHPDASRPVRVDSALAHFFLAKQQSVSCKNRFTLAQSFTSSFRAPSTFADLPRPSLVES
517422	GC_00010405	Haplotype_A	PST_W048a	11696	20	20	1	0	1.0	1.0	1.0									11696	Chr_15	MGALANEKEPTSLSPPGSDKSLAIQPTSFSAVGHPDASRPVRVDSALAHFFLAKQQSVSCKNRFTLAQSFTSSFRAPSTFADLPRPSLVES
517423	GC_00010405	Haplotype_A	PST_W052a	12876	20	20	1	0	1.0	1.0	1.0									12876	Chr_15	MGALANEKEPTSLSPPGSDKSLAIQPTSFSAVGHPDASRPVRVDSALAHFFLAKQQSVSCKNRFTLAQSFTSSFRAPSTFADLPRPSLVES
517424	GC_00010405	Haplotype_A	PST_W053a	13031	20	20	1	0	1.0	1.0	1.0									13031	Chr_15	MGALANEKEPTSLSPPGSDKSLAIQPTSFSAVGHPDASRPVRVDSALAHFFLAKQQSVSCKNRFTLAQSFTSSFRAPSTFADLPRPSLVES
517425	GC_00010405	Haplotype_A	PST_W054a	10753	20	20	1	0	1.0	1.0	1.0									10753	Chr_14	MGALANEKEPTSLSPPGSDKSLAIQPTSFSAVGHPDASRPVRVDSALAHFFLAKQQSVSCKNRFTLAQSFTSSFRAPSTFADLPRPSLVES
517426	GC_00010405	Haplotype_A	PST_W057a	11999	20	20	1	0	1.0	1.0	1.0									11999	Chr_15	MGALANEKEPTSLSPPGSDKSLAIQPTSFSAVGHPDASRPVRVDSALAHFFLAKQQSVSCKNRFTLAQSFTSSFRAPSTFADLPRPSLVES
517427	GC_00010405	Haplotype_A	PST_W088a	7193	20	20	1	0	1.0	1.0	1.0									7193	Chr_15	MGALANEKEPTSLSPPGSDKSLAIQPTSFSAVGHPDASRPVRVDSALAHFFLAKQQSVSCKNRFTLAQSFTSSFRAPSTFADLPRPSLVES
517428	GC_00010405	Haplotype_A	PST_Yr1646a	14846	20	20	1	0	1.0	1.0	1.0									14846	Chr_15	MGALANEKEPTSLSPPGSDKSLAIQPTSFSAVGHPDASRPVRVDSALAHFFLAKQQSVSCKNRFTLAQSFTSSFRAPSTFADLPRPSLVES
517429	GC_00010405	Haplotype_A	PST_Yr1706a	14426	20	20	1	0	1.0	1.0	1.0									14426	Chr_15	MGALANEKEPTSLSPPGSDKSLAIQPTSFSAVGHPDASRPVRVDSALAHFFLAKQQSVSCKNRFTLAQSFTSSFRAPSTFADLPRPSLVES
517430	GC_00010405	Haplotype_A	PST_Yr1716a	11249	20	20	1	0	1.0	1.0	1.0									11249	Chr_15	MGALANEKEPTSLSPPGSDKSLAIQPTSFSAVGHPDASRPVRVDSALAHFFLAKQQSVSCKNRFTLAQSFTSSFRAPSTFADLPRPSLVES
517431	GC_00010405	Haplotype_A	PST_Yr2011a	12755	20	20	1	0	1.0	1.0	1.0									12755	Chr_15	MGALANEKEPTSLSPPGSDKSLAIQPTSFSAVGHPDASRPVRVDSALAHFFLAKQQSVSCKNRFTLAQSFTSSFRAPSTFADLPRPSLVES
517432	GC_00010405	Haplotype_A	PST_Yr2015a	12209	20	20	1	0	1.0	1.0	1.0									12209	Chr_15	MGALANEKEPTSLSPPGSDKSLAIQPTSFSAVGHPDASRPVRVDSALAHFFLAKQQSVSCKNRFTLAQSFTSSFRAPSTFADLPRPSLVES
517433	GC_00010405	Haplotype_A	PST_Yr201644_1	10265	20	20	1	0	1.0	1.0	1.0									10265	Chr_15	MGALANEKEPTSLSPPGSDKSLAIQPTSFSAVGHPDASRPVRVDSALAHFFLAKQQSVSCKNRFTLAQSFTSSFRAPSTFADLPRPSLVES
517434	GC_00010406	Haplotype_C	PSH_76b	4171	20	20	1	0	1.0	1.0	1.0									4171	Chr_4	MEIDRPPRTLAFFLLEFPISHLILIFLFIVFPLFPPSRNSQTIFLWTILKAKPPLNRYPELQNPSSFTLHLQLIHSFFCVFCLFVLVNAKVVVEHLLSLIS
517435	GC_00010406	Haplotype_C	PSH_NDPSH_2	2584	20	20	1	0	1.0	1.0	1.0									2584	Chr_4	MEIDRPPRTLAFFLLEFPISHLILIFLFIVFPLFPPSRNSQTIFLWTILKAKPPLNRYPELQNPSSFTLHLQLIHSFFCVFCLFVLVNAKVVVEHLLSLIS
517436	GC_00010406	Haplotype_C	PST_AZ2_2	866	20	20	1	0	1.0	1.0	1.0									866	Chr_4	MEIDRPPRTLAFFLLEFPISHLILIFLFIVFPLFPPSRNSQTIFLWTILKAKPPLNRYPELQNPSSFTLHLQLIHSFFCVFCLFVLVNAKVVVEHLLSLIS
517437	GC_00010406	Haplotype_C	PST_T030_1	14139	20	20	1	0	1.0	1.0	1.0									14139	Chr_8	MEIDRPPRTLAFFLLEFPISHLILIFLFIVFPLFPPSRNSQTIFLWTILKAKPPLNRYPELQNPSSFTLHLQLIHSFFCVFCLFVLVNAKVVVEHLLSLIS
517438	GC_00010406	Haplotype_C	PST_W011b	1986	20	20	1	0	1.0	1.0	1.0									1986	Chr_4	MEIDRPPRTLAFFLLEFPISHLILIFLFIVFPLFPPSRNSQTIFLWTILKAKPPLNRYPELQNPSSFTLHLQLIHSFFCVFCLFVLVNAKVVVEHLLSLIS
517439	GC_00010406	Haplotype_C	PST_W025b	7338	20	20	1	0	1.0	1.0	1.0									7338	ChrUn	MEIDRPPRTLAFFLLEFPISHLILIFLFIVFPLFPPSRNSQTIFLWTILKAKPPLNRYPELQNPSSFTLHLQLIHSFFCVFCLFVLVNAKVVVEHLLSLIS
517440	GC_00010406	Haplotype_C	PST_W029b	1485	20	20	1	0	1.0	1.0	1.0									1485	Chr_4	MEIDRPPRTLAFFLLEFPISHLILIFLFIVFPLFPPSRNSQTIFLWTILKAKPPLNRYPELQNPSSFTLHLQLIHSFFCVFCLFVLVNAKVVVEHLLSLIS
517441	GC_00010406	Haplotype_C	PST_W039b	802	20	20	1	0	1.0	1.0	1.0									802	Chr_8	MEIDRPPRTLAFFLLEFPISHLILIFLFIVFPLFPPSRNSQTIFLWTILKAKPPLNRYPELQNPSSFTLHLQLIHSFFCVFCLFVLVNAKVVVEHLLSLIS
517442	GC_00010406	Haplotype_C	PST_W048b	1922	20	20	1	0	1.0	1.0	1.0									1922	Chr_4	MEIDRPPRTLAFFLLEFPISHLILIFLFIVFPLFPPSRNSQTIFLWTILKAKPPLNRYPELQNPSSFTLHLQLIHSFFCVFCLFVLVNAKVVVEHLLSLIS
517443	GC_00010406	Haplotype_C	PST_W052b	3014	20	20	1	0	1.0	1.0	1.0									3014	Chr_4	MEIDRPPRTLAFFLLEFPISHLILIFLFIVFPLFPPSRNSQTIFLWTILKAKPPLNRYPELQNPSSFTLHLQLIHSFFCVFCLFVLVNAKVVVEHLLSLIS
517444	GC_00010406	Haplotype_C	PST_W053b	2048	20	20	1	0	1.0	1.0	1.0									2048	Chr_4	MEIDRPPRTLAFFLLEFPISHLILIFLFIVFPLFPPSRNSQTIFLWTILKAKPPLNRYPELQNPSSFTLHLQLIHSFFCVFCLFVLVNAKVVVEHLLSLIS
517445	GC_00010406	Haplotype_C	PST_W054b	2727	20	20	1	0	1.0	1.0	1.0									2727	Chr_8	MEIDRPPRTLAFFLLEFPISHLILIFLFIVFPLFPPSRNSQTIFLWTILKAKPPLNRYPELQNPSSFTLHLQLIHSFFCVFCLFVLVNAKVVVEHLLSLIS
517446	GC_00010406	Haplotype_C	PST_W057b	1891	20	20	1	0	1.0	1.0	1.0									1891	Chr_4	MEIDRPPRTLAFFLLEFPISHLILIFLFIVFPLFPPSRNSQTIFLWTILKAKPPLNRYPELQNPSSFTLHLQLIHSFFCVFCLFVLVNAKVVVEHLLSLIS
517447	GC_00010406	Haplotype_C	PST_W088b	3014	20	20	1	0	1.0	1.0	1.0									3014	Chr_4	MEIDRPPRTLAFFLLEFPISHLILIFLFIVFPLFPPSRNSQTIFLWTILKAKPPLNRYPELQNPSSFTLHLQLIHSFFCVFCLFVLVNAKVVVEHLLSLIS
517448	GC_00010406	Haplotype_C	PST_Yr1646b	1985	20	20	1	0	1.0	1.0	1.0									1985	Chr_4	MEIDRPPRTLAFFLLEFPISHLILIFLFIVFPLFPPSRNSQTIFLWTILKAKPPLNRYPELQNPSSFTLHLQLIHSFFCVFCLFVLVNAKVVVEHLLSLIS
517449	GC_00010406	Haplotype_C	PST_Yr1706b	1927	20	20	1	0	1.0	1.0	1.0									1927	Chr_4	MEIDRPPRTLAFFLLEFPISHLILIFLFIVFPLFPPSRNSQTIFLWTILKAKPPLNRYPELQNPSSFTLHLQLIHSFFCVFCLFVLVNAKVVVEHLLSLIS
517450	GC_00010406	Haplotype_C	PST_Yr1716b	1960	20	20	1	0	1.0	1.0	1.0									1960	Chr_4	MEIDRPPRTLAFFLLEFPISHLILIFLFIVFPLFPPSRNSQTIFLWTILKAKPPLNRYPELQNPSSFTLHLQLIHSFFCVFCLFVLVNAKVVVEHLLSLIS
517451	GC_00010406	Haplotype_C	PST_Yr2011b	2994	20	20	1	0	1.0	1.0	1.0									2994	Chr_4	MEIDRPPRTLAFFLLEFPISHLILIFLFIVFPLFPPSRNSQTIFLWTILKAKPPLNRYPELQNPSSFTLHLQLIHSFFCVFCLFVLVNAKVVVEHLLSLIS
517452	GC_00010406	Haplotype_C	PST_Yr2015b	1408	20	20	1	0	1.0	1.0	1.0									1408	Chr_4	MEIDRPPRTLAFFLLEFPISHLILIFLFIVFPLFPPSRNSQTIFLWTILKAKPPLNRYPELQNPSSFTLHLQLIHSFFCVFCLFVLVNAKVVVEHLLSLIS
517453	GC_00010406	Haplotype_C	PST_Yr201644_2	3015	20	20	1	0	1.0	1.0	1.0									3015	Chr_4	MEIDRPPRTLAFFLLEFPISHLILIFLFIVFPLFPPSRNSQTIFLWTILKAKPPLNRYPELQNPSSFTLHLQLIHSFFCVFCLFVLVNAKVVVEHLLSLIS
517454	GC_00010407		PST_130_2	457	19	20	2	0	1.0	1.0	1.0									457	Chr_7	MGTSYSKGIQLCGTKIPVVYAVHRKKISVTGTGKRHLRVLFLVREDGYEDGNLGNIFCNVEEISKRAESLARLPRPNVSWRYRQEGRADGEILSERRRETRKEES
517455	GC_00010407		PST_AR0005b	7589	19	20	2	0	1.0	1.0	1.0									7589	Chr_7	MGTSYSKGIQLCGTKIPVVYAVHRKKISVTGTGKRHLRVLFLVREDGYEDGNLGNIFCNVEEISKRAESLARLPRPNVSWRYRQEGRADGEILSERRRETRKEES
517456	GC_00010407		PST_SWS484_2	6626	19	20	2	0	1.0	1.0	1.0									6626	Chr_7	MGTSYSKGIQLCGTKIPVVYAVHRKKISVTGTGKRHLRVLFLVREDGYEDGNLGNIFCNVEEISKRAESLARLPRPNVSWRYRQEGRADGEILSERRRETRKEES
517457	GC_00010407		PST_T034b	10541	19	20	2	0	1.0	1.0	1.0									10541	Chr_7	MGTSYSKGIQLCGTKIPVVYAVHRKKISVTGTGKRHLRVLFLVREDGYEDGNLGNIFCNVEEISKRAESLARLPRPNVSWRYRQEGRADGEILSERRRETRKEES
517458	GC_00010407		PST_W025a	14040	19	20	2	0	1.0	1.0	1.0									14040	Chr_7	MGTSYSKGIQLCGTKIPVVYAVHRKKISVTGTGKRHLRVLFLVREDGYEDGNLGNIFCNVEEISKRAESLARLPRPNVSWRYRQEGRADGEILSERRRETRKEES
517459	GC_00010407		PST_W025a	16793	19	20	2	0	1.0	1.0	1.0									16793	Chr_7	MGTSYSKGIQLCGTKIPVVYAVHRKKISVTGTGKRHLRVLFLVREDGYEDGNLGNIFCNVEEISKRAESLARLPRPNVSWRYRQEGRADGEILSERRRETRKEES
517460	GC_00010407		PST_W029a	7086	19	20	2	0	1.0	1.0	1.0									7086	Chr_7	MGTSYSKGIQLCGTKIPVVYAVHRKKISVTGTGKRHLRVLFLVREDGYEDGNLGNIFCNVEEISKRAESLARLPRPNVSWRYRQEGRADGEILSERRRETRKEES
517461	GC_00010407		PST_W039a	5466	19	20	2	0	1.0	1.0	1.0									5466	Chr_7	MGTSYSKGIQLCGTKIPVVYAVHRKKISVTGTGKRHLRVLFLVREDGYEDGNLGNIFCNVEEISKRAESLARLPRPNVSWRYRQEGRADGEILSERRRETRKEES
517462	GC_00010407		PST_W039b	6203	19	20	2	0	1.0	1.0	1.0									6203	Chr_7	MGTSYSKGIQLCGTKIPVVYAVHRKKISVTGTGKRHLRVLFLVREDGYEDGNLGNIFCNVEEISKRAESLARLPRPNVSWRYRQEGRADGEILSERRRETRKEES
517463	GC_00010407		PST_W048a	5987	19	20	2	0	1.0	1.0	1.0									5987	Chr_7	MGTSYSKGIQLCGTKIPVVYAVHRKKISVTGTGKRHLRVLFLVREDGYEDGNLGNIFCNVEEISKRAESLARLPRPNVSWRYRQEGRADGEILSERRRETRKEES
517464	GC_00010407		PST_W048b	6328	19	20	2	0	1.0	1.0	1.0									6328	Chr_7	MGTSYSKGIQLCGTKIPVVYAVHRKKISVTGTGKRHLRVLFLVREDGYEDGNLGNIFCNVEEISKRAESLARLPRPNVSWRYRQEGRADGEILSERRRETRKEES
517465	GC_00010407		PST_W053a	15375	19	20	2	0	1.0	1.0	1.0									15375	Chr_7	MGTSYSKGIQLCGTKIPVVYAVHRKKISVTGTGKRHLRVLFLVREDGYEDGNLGNIFCNVEEISKRAESLARLPRPNVSWRYRQEGRADGEILSERRRETRKEES
517466	GC_00010407		PST_W054a	6383	19	20	2	0	1.0	1.0	1.0									6383	Chr_7	MGTSYSKGIQLCGTKIPVVYAVHRKKISVTGTGKRHLRVLFLVREDGYEDGNLGNIFCNVEEISKRAESLARLPRPNVSWRYRQEGRADGEILSERRRETRKEES
517467	GC_00010407		PST_W088a	10510	19	20	2	0	1.0	1.0	1.0									10510	Chr_7	MGTSYSKGIQLCGTKIPVVYAVHRKKISVTGTGKRHLRVLFLVREDGYEDGNLGNIFCNVEEISKRAESLARLPRPNVSWRYRQEGRADGEILSERRRETRKEES
517468	GC_00010407		PST_Yr1646a	6269	19	20	2	0	1.0	1.0	1.0									6269	Chr_7	MGTSYSKGIQLCGTKIPVVYAVHRKKISVTGTGKRHLRVLFLVREDGYEDGNLGNIFCNVEEISKRAESLARLPRPNVSWRYRQEGRADGEILSERRRETRKEES
517469	GC_00010407		PST_Yr1706b	11861	19	20	2	0	1.0	1.0	1.0									11861	Chr_7	MGTSYSKGIQLCGTKIPVVYAVHRKKISVTGTGKRHLRVLFLVREDGYEDGNLGNIFCNVEEISKRAESLARLPRPNVSWRYRQEGRADGEILSERRRETRKEES
517470	GC_00010407		PST_Yr1716a	5242	19	20	2	0	1.0	1.0	1.0									5242	Chr_7	MGTSYSKGIQLCGTKIPVVYAVHRKKISVTGTGKRHLRVLFLVREDGYEDGNLGNIFCNVEEISKRAESLARLPRPNVSWRYRQEGRADGEILSERRRETRKEES
517471	GC_00010407		PST_Yr2011a	7281	19	20	2	0	1.0	1.0	1.0									7281	Chr_7	MGTSYSKGIQLCGTKIPVVYAVHRKKISVTGTGKRHLRVLFLVREDGYEDGNLGNIFCNVEEISKRAESLARLPRPNVSWRYRQEGRADGEILSERRRETRKEES
517472	GC_00010407		PST_Yr2015b	4469	19	20	2	0	1.0	1.0	1.0									4469	Chr_7	MGTSYSKGIQLCGTKIPVVYAVHRKKISVTGTGKRHLRVLFLVREDGYEDGNLGNIFCNVEEISKRAESLARLPRPNVSWRYRQEGRADGEILSERRRETRKEES
517473	GC_00010407		PST_Yr201644_1	13678	19	20	2	0	1.0	1.0	1.0									13678	Chr_7	MGTSYSKGIQLCGTKIPVVYAVHRKKISVTGTGKRHLRVLFLVREDGYEDGNLGNIFCNVEEISKRAESLARLPRPNVSWRYRQEGRADGEILSERRRETRKEES
517474	GC_00010408		PSH_76b	3313	20	20	1	0	1.0	1.0	1.0									3313	Chr_5	MCQKHSIPFPQRNQDNYYPLVLSIRVINSQKSGRDQRLSIIFFHNVILYLKSRVRSSIHAENKNTKETSSRLKGFVIYLISTSFERICTHTSLIQMKAG
517475	GC_00010408		PSH_NDPSH_2	2175	20	20	1	0	1.0	1.0	1.0									2175	Chr_5	MCQKHSIPFPQRNQDNYYPLVLSIRVINSQKSGRDQRLSIIFFHNVILYLKSRVRSSIHAENKNTKETSSRLKGFVIYLISTSFERICTHTSLIQMKAG
517476	GC_00010408		PST_134E36_2	5462	20	20	1	0	1.0	1.0	1.0									5462	Chr_5	MCQKHSIPFPQRNQDNYYPLVLSIRVINSQKSGRDQRLSIIFFHNVILYLKSRVRSSIHAENKNTKETSSRLKGFVIYLISTSFERICTHTSLIQMKAG
517477	GC_00010408		PST_AR0005a	1186	20	20	1	0	1.0	1.0	1.0									1186	Chr_5	MCQKHSIPFPQRNQDNYYPLVLSIRVINSQKSGRDQRLSIIFFHNVILYLKSRVRSSIHAENKNTKETSSRLKGFVIYLISTSFERICTHTSLIQMKAG
517478	GC_00010408		PST_AZ2_1	3872	20	20	1	0	1.0	1.0	1.0									3872	Chr_4	MCQKHSIPFPQRNQDNYYPLVLSIRVINSQKSGRDQRLSIIFFHNVILYLKSRVRSSIHAENKNTKETSSRLKGFVIYLISTSFERICTHTSLIQMKAG
517479	GC_00010408		PST_AZ2_2	3674	20	20	1	0	1.0	1.0	1.0									3674	Chr_5	MCQKHSIPFPQRNQDNYYPLVLSIRVINSQKSGRDQRLSIIFFHNVILYLKSRVRSSIHAENKNTKETSSRLKGFVIYLISTSFERICTHTSLIQMKAG
517480	GC_00010408		PST_DK0911_1	1656	20	20	1	0	1.0	1.0	1.0									1656	Chr_4	MCQKHSIPFPQRNQDNYYPLVLSIRVINSQKSGRDQRLSIIFFHNVILYLKSRVRSSIHAENKNTKETSSRLKGFVIYLISTSFERICTHTSLIQMKAG
517481	GC_00010408		PST_DK0911_2	1655	20	20	1	0	1.0	1.0	1.0									1655	Chr_5	MCQKHSIPFPQRNQDNYYPLVLSIRVINSQKSGRDQRLSIIFFHNVILYLKSRVRSSIHAENKNTKETSSRLKGFVIYLISTSFERICTHTSLIQMKAG
517482	GC_00010408		PST_SWS484_1	4358	20	20	1	0	1.0	1.0	1.0									4358	Chr_5	MCQKHSIPFPQRNQDNYYPLVLSIRVINSQKSGRDQRLSIIFFHNVILYLKSRVRSSIHAENKNTKETSSRLKGFVIYLISTSFERICTHTSLIQMKAG
517483	GC_00010408		PST_T030_1	3284	20	20	1	0	1.0	1.0	1.0									3284	Chr_2	MCQKHSIPFPQRNQDNYYPLVLSIRVINSQKSGRDQRLSIIFFHNVILYLKSRVRSSIHAENKNTKETSSRLKGFVIYLISTSFERICTHTSLIQMKAG
517484	GC_00010408		PST_T034a	1214	20	20	1	0	1.0	1.0	1.0									1214	Chr_5	MCQKHSIPFPQRNQDNYYPLVLSIRVINSQKSGRDQRLSIIFFHNVILYLKSRVRSSIHAENKNTKETSSRLKGFVIYLISTSFERICTHTSLIQMKAG
517485	GC_00010408		PST_W011a	10944	20	20	1	0	1.0	1.0	1.0									10944	Chr_4	MCQKHSIPFPQRNQDNYYPLVLSIRVINSQKSGRDQRLSIIFFHNVILYLKSRVRSSIHAENKNTKETSSRLKGFVIYLISTSFERICTHTSLIQMKAG
517486	GC_00010408		PST_W025b	10154	20	20	1	0	1.0	1.0	1.0									10154	Chr_5	MCQKHSIPFPQRNQDNYYPLVLSIRVINSQKSGRDQRLSIIFFHNVILYLKSRVRSSIHAENKNTKETSSRLKGFVIYLISTSFERICTHTSLIQMKAG
517487	GC_00010408		PST_W029a	4617	20	20	1	0	1.0	1.0	1.0									4617	Chr_4	MCQKHSIPFPQRNQDNYYPLVLSIRVINSQKSGRDQRLSIIFFHNVILYLKSRVRSSIHAENKNTKETSSRLKGFVIYLISTSFERICTHTSLIQMKAG
517488	GC_00010408		PST_W048b	9313	20	20	1	0	1.0	1.0	1.0									9313	Chr_5	MCQKHSIPFPQRNQDNYYPLVLSIRVINSQKSGRDQRLSIIFFHNVILYLKSRVRSSIHAENKNTKETSSRLKGFVIYLISTSFERICTHTSLIQMKAG
517489	GC_00010408		PST_W052a	6733	20	20	1	0	1.0	1.0	1.0									6733	Chr_4	MCQKHSIPFPQRNQDNYYPLVLSIRVINSQKSGRDQRLSIIFFHNVILYLKSRVRSSIHAENKNTKETSSRLKGFVIYLISTSFERICTHTSLIQMKAG
517490	GC_00010408		PST_W054a	4618	20	20	1	0	1.0	1.0	1.0									4618	Chr_2	MCQKHSIPFPQRNQDNYYPLVLSIRVINSQKSGRDQRLSIIFFHNVILYLKSRVRSSIHAENKNTKETSSRLKGFVIYLISTSFERICTHTSLIQMKAG
517491	GC_00010408		PST_W057b	84	20	20	1	0	1.0	1.0	1.0									84	Chr_5	MCQKHSIPFPQRNQDNYYPLVLSIRVINSQKSGRDQRLSIIFFHNVILYLKSRVRSSIHAENKNTKETSSRLKGFVIYLISTSFERICTHTSLIQMKAG
517492	GC_00010408		PST_Yr2011b	2133	20	20	1	0	1.0	1.0	1.0									2133	Chr_5	MCQKHSIPFPQRNQDNYYPLVLSIRVINSQKSGRDQRLSIIFFHNVILYLKSRVRSSIHAENKNTKETSSRLKGFVIYLISTSFERICTHTSLIQMKAG
517493	GC_00010408		PST_Yr201644_2	2152	20	20	1	0	1.0	1.0	1.0									2152	Chr_5	MCQKHSIPFPQRNQDNYYPLVLSIRVINSQKSGRDQRLSIIFFHNVILYLKSRVRSSIHAENKNTKETSSRLKGFVIYLISTSFERICTHTSLIQMKAG
517494	GC_00010409	Haplotype_B_C	PSH_76b	10304	20	20	1	0	1.0	1.0	1.0									10304	Chr_14	MALTEREKDSGLRLGSSSYVALPDDVDSSMGISRECVQAFRLFVGIGRRERGMTETGSKKLDITSQHSKKTIRVHISNEALSGDHKIDTL
517495	GC_00010409	Haplotype_B_C	PSH_NDPSH_2	10644	20	20	1	0	1.0	1.0	1.0									10644	Chr_14	MALTEREKDSGLRLGSSSYVALPDDVDSSMGISRECVQAFRLFVGIGRRERGMTETGSKKLDITSQHSKKTIRVHISNEALSGDHKIDTL
517496	GC_00010409	Haplotype_B_C	PST_134E36_2	15724	20	20	1	0	1.0	1.0	1.0									15724	Chr_14	MALTEREKDSGLRLGSSSYVALPDDVDSSMGISRECVQAFRLFVGIGRRERGMTETGSKKLDITSQHSKKTIRVHISNEALSGDHKIDTL
517497	GC_00010409	Haplotype_B_C	PST_AR0005a	8040	20	20	1	0	1.0	1.0	1.0									8040	Chr_14	MALTEREKDSGLRLGSSSYVALPDDVDSSMGISRECVQAFRLFVGIGRRERGMTETGSKKLDITSQHSKKTIRVHISNEALSGDHKIDTL
517498	GC_00010409	Haplotype_B_C	PST_SWS484_1	10689	20	20	1	0	1.0	1.0	1.0									10689	Chr_14	MALTEREKDSGLRLGSSSYVALPDDVDSSMGISRECVQAFRLFVGIGRRERGMTETGSKKLDITSQHSKKTIRVHISNEALSGDHKIDTL
517499	GC_00010409	Haplotype_B_C	PST_T034a	8099	20	20	1	0	1.0	1.0	1.0									8099	Chr_14	MALTEREKDSGLRLGSSSYVALPDDVDSSMGISRECVQAFRLFVGIGRRERGMTETGSKKLDITSQHSKKTIRVHISNEALSGDHKIDTL
517500	GC_00010409	Haplotype_B_C	PST_W011a	3666	20	20	1	0	1.0	1.0	1.0									3666	Chr_14	MALTEREKDSGLRLGSSSYVALPDDVDSSMGISRECVQAFRLFVGIGRRERGMTETGSKKLDITSQHSKKTIRVHISNEALSGDHKIDTL
517501	GC_00010409	Haplotype_B_C	PST_W025b	6985	20	20	1	0	1.0	1.0	1.0									6985	Chr_14	MALTEREKDSGLRLGSSSYVALPDDVDSSMGISRECVQAFRLFVGIGRRERGMTETGSKKLDITSQHSKKTIRVHISNEALSGDHKIDTL
517502	GC_00010409	Haplotype_B_C	PST_W029b	11565	20	20	1	0	1.0	1.0	1.0									11565	Chr_14	MALTEREKDSGLRLGSSSYVALPDDVDSSMGISRECVQAFRLFVGIGRRERGMTETGSKKLDITSQHSKKTIRVHISNEALSGDHKIDTL
517503	GC_00010409	Haplotype_B_C	PST_W052b	10725	20	20	1	0	1.0	1.0	1.0									10725	Chr_14	MALTEREKDSGLRLGSSSYVALPDDVDSSMGISRECVQAFRLFVGIGRRERGMTETGSKKLDITSQHSKKTIRVHISNEALSGDHKIDTL
517504	GC_00010409	Haplotype_B_C	PST_W053b	10394	20	20	1	0	1.0	1.0	1.0									10394	Chr_14	MALTEREKDSGLRLGSSSYVALPDDVDSSMGISRECVQAFRLFVGIGRRERGMTETGSKKLDITSQHSKKTIRVHISNEALSGDHKIDTL
517505	GC_00010409	Haplotype_B_C	PST_W054b	10350	20	20	1	0	1.0	1.0	1.0									10350	Chr_13	MALTEREKDSGLRLGSSSYVALPDDVDSSMGISRECVQAFRLFVGIGRRERGMTETGSKKLDITSQHSKKTIRVHISNEALSGDHKIDTL
517506	GC_00010409	Haplotype_B_C	PST_W057b	10442	20	20	1	0	1.0	1.0	1.0									10442	Chr_14	MALTEREKDSGLRLGSSSYVALPDDVDSSMGISRECVQAFRLFVGIGRRERGMTETGSKKLDITSQHSKKTIRVHISNEALSGDHKIDTL
517507	GC_00010409	Haplotype_B_C	PST_W088b	10180	20	20	1	0	1.0	1.0	1.0									10180	Chr_14	MALTEREKDSGLRLGSSSYVALPDDVDSSMGISRECVQAFRLFVGIGRRERGMTETGSKKLDITSQHSKKTIRVHISNEALSGDHKIDTL
517508	GC_00010409	Haplotype_B_C	PST_Yr1646b	11221	20	20	1	0	1.0	1.0	1.0									11221	Chr_14	MALTEREKDSGLRLGSSSYVALPDDVDSSMGISRECVQAFRLFVGIGRRERGMTETGSKKLDITSQHSKKTIRVHISNEALSGDHKIDTL
517509	GC_00010409	Haplotype_B_C	PST_Yr1706b	9801	20	20	1	0	1.0	1.0	1.0									9801	Chr_14	MALTEREKDSGLRLGSSSYVALPDDVDSSMGISRECVQAFRLFVGIGRRERGMTETGSKKLDITSQHSKKTIRVHISNEALSGDHKIDTL
517510	GC_00010409	Haplotype_B_C	PST_Yr1716b	10197	20	20	1	0	1.0	1.0	1.0									10197	Chr_14	MALTEREKDSGLRLGSSSYVALPDDVDSSMGISRECVQAFRLFVGIGRRERGMTETGSKKLDITSQHSKKTIRVHISNEALSGDHKIDTL
517511	GC_00010409	Haplotype_B_C	PST_Yr2011b	11067	20	20	1	0	1.0	1.0	1.0									11067	Chr_14	MALTEREKDSGLRLGSSSYVALPDDVDSSMGISRECVQAFRLFVGIGRRERGMTETGSKKLDITSQHSKKTIRVHISNEALSGDHKIDTL
517512	GC_00010409	Haplotype_B_C	PST_Yr2015b	9978	20	20	1	0	1.0	1.0	1.0									9978	Chr_14	MALTEREKDSGLRLGSSSYVALPDDVDSSMGISRECVQAFRLFVGIGRRERGMTETGSKKLDITSQHSKKTIRVHISNEALSGDHKIDTL
517513	GC_00010409	Haplotype_B_C	PST_Yr201644_2	9413	20	20	1	0	1.0	1.0	1.0									9413	Chr_14	MALTEREKDSGLRLGSSSYVALPDDVDSSMGISRECVQAFRLFVGIGRRERGMTETGSKKLDITSQHSKKTIRVHISNEALSGDHKIDTL
517514	GC_00010410	Haplotype_A	PST_AR0005b	3035	20	20	1	0	1.0	1.0	1.0									3035	Chr_2	MGRQEKRGSQWAKHDEDKKEAESETGQAGTQAGQGEEKVGLGGCWEGKTGPSAESWRDLVLRRFAAVFSQPRHMCELHFCFPHQEKSATPLHTALANWYVASLQLVTGAMKCKDALLKRRFM
517515	GC_00010410	Haplotype_A	PST_SWS484_2	3064	20	20	1	0	1.0	1.0	1.0									3064	Chr_2	MGRQEKRGSQWAKHDEDKKEAESETGQAGTQAGQGEEKVGLGGCWEGKTGPSAESWRDLVLRRFAAVFSQPRHMCELHFCFPHQEKSATPLHTALANWYVASLQLVTGAMKCKDALLKRRFM
517516	GC_00010410	Haplotype_A	PST_T030_2	2882	20	20	1	0	1.0	1.0	1.0									2882	Chr_8	MGRQEKRGSQWAKHDEDKKEAESETGQAGTQAGQGEEKVGLGGCWEGKTGPSAESWRDLVLRRFAAVFSQPRHMCELHFCFPHQEKSATPLHTALANWYVASLQLVTGAMKCKDALLKRRFM
517517	GC_00010410	Haplotype_A	PST_T034b	2910	20	20	1	0	1.0	1.0	1.0									2910	Chr_2	MGRQEKRGSQWAKHDEDKKEAESETGQAGTQAGQGEEKVGLGGCWEGKTGPSAESWRDLVLRRFAAVFSQPRHMCELHFCFPHQEKSATPLHTALANWYVASLQLVTGAMKCKDALLKRRFM
517518	GC_00010410	Haplotype_A	PST_W011b	9486	20	20	1	0	1.0	1.0	1.0									9486	ChrUn	MGRQEKRGSQWAKHDEDKKEAESETGQAGTQAGQGEEKVGLGGCWEGKTGPSAESWRDLVLRRFAAVFSQPRHMCELHFCFPHQEKSATPLHTALANWYVASLQLVTGAMKCKDALLKRRFM
517519	GC_00010410	Haplotype_A	PST_W025a	11291	20	20	1	0	1.0	1.0	1.0									11291	Chr_2	MGRQEKRGSQWAKHDEDKKEAESETGQAGTQAGQGEEKVGLGGCWEGKTGPSAESWRDLVLRRFAAVFSQPRHMCELHFCFPHQEKSATPLHTALANWYVASLQLVTGAMKCKDALLKRRFM
517520	GC_00010410	Haplotype_A	PST_W029a	2918	20	20	1	0	1.0	1.0	1.0									2918	Chr_2	MGRQEKRGSQWAKHDEDKKEAESETGQAGTQAGQGEEKVGLGGCWEGKTGPSAESWRDLVLRRFAAVFSQPRHMCELHFCFPHQEKSATPLHTALANWYVASLQLVTGAMKCKDALLKRRFM
517521	GC_00010410	Haplotype_A	PST_W039a	3041	20	20	1	0	1.0	1.0	1.0									3041	Chr_8	MGRQEKRGSQWAKHDEDKKEAESETGQAGTQAGQGEEKVGLGGCWEGKTGPSAESWRDLVLRRFAAVFSQPRHMCELHFCFPHQEKSATPLHTALANWYVASLQLVTGAMKCKDALLKRRFM
517522	GC_00010410	Haplotype_A	PST_W048a	1706	20	20	1	0	1.0	1.0	1.0									1706	Chr_2	MGRQEKRGSQWAKHDEDKKEAESETGQAGTQAGQGEEKVGLGGCWEGKTGPSAESWRDLVLRRFAAVFSQPRHMCELHFCFPHQEKSATPLHTALANWYVASLQLVTGAMKCKDALLKRRFM
517523	GC_00010410	Haplotype_A	PST_W052a	2916	20	20	1	0	1.0	1.0	1.0									2916	Chr_2	MGRQEKRGSQWAKHDEDKKEAESETGQAGTQAGQGEEKVGLGGCWEGKTGPSAESWRDLVLRRFAAVFSQPRHMCELHFCFPHQEKSATPLHTALANWYVASLQLVTGAMKCKDALLKRRFM
517524	GC_00010410	Haplotype_A	PST_W053a	3062	20	20	1	0	1.0	1.0	1.0									3062	Chr_2	MGRQEKRGSQWAKHDEDKKEAESETGQAGTQAGQGEEKVGLGGCWEGKTGPSAESWRDLVLRRFAAVFSQPRHMCELHFCFPHQEKSATPLHTALANWYVASLQLVTGAMKCKDALLKRRFM
517525	GC_00010410	Haplotype_A	PST_W054a	1828	20	20	1	0	1.0	1.0	1.0									1828	Chr_8	MGRQEKRGSQWAKHDEDKKEAESETGQAGTQAGQGEEKVGLGGCWEGKTGPSAESWRDLVLRRFAAVFSQPRHMCELHFCFPHQEKSATPLHTALANWYVASLQLVTGAMKCKDALLKRRFM
517526	GC_00010410	Haplotype_A	PST_W057a	3053	20	20	1	0	1.0	1.0	1.0									3053	Chr_2	MGRQEKRGSQWAKHDEDKKEAESETGQAGTQAGQGEEKVGLGGCWEGKTGPSAESWRDLVLRRFAAVFSQPRHMCELHFCFPHQEKSATPLHTALANWYVASLQLVTGAMKCKDALLKRRFM
517527	GC_00010410	Haplotype_A	PST_W088a	1824	20	20	1	0	1.0	1.0	1.0									1824	Chr_2	MGRQEKRGSQWAKHDEDKKEAESETGQAGTQAGQGEEKVGLGGCWEGKTGPSAESWRDLVLRRFAAVFSQPRHMCELHFCFPHQEKSATPLHTALANWYVASLQLVTGAMKCKDALLKRRFM
517528	GC_00010410	Haplotype_A	PST_Yr1646a	3023	20	20	1	0	1.0	1.0	1.0									3023	Chr_2	MGRQEKRGSQWAKHDEDKKEAESETGQAGTQAGQGEEKVGLGGCWEGKTGPSAESWRDLVLRRFAAVFSQPRHMCELHFCFPHQEKSATPLHTALANWYVASLQLVTGAMKCKDALLKRRFM
517529	GC_00010410	Haplotype_A	PST_Yr1706a	3030	20	20	1	0	1.0	1.0	1.0									3030	Chr_2	MGRQEKRGSQWAKHDEDKKEAESETGQAGTQAGQGEEKVGLGGCWEGKTGPSAESWRDLVLRRFAAVFSQPRHMCELHFCFPHQEKSATPLHTALANWYVASLQLVTGAMKCKDALLKRRFM
517530	GC_00010410	Haplotype_A	PST_Yr1716a	1835	20	20	1	0	1.0	1.0	1.0									1835	Chr_2	MGRQEKRGSQWAKHDEDKKEAESETGQAGTQAGQGEEKVGLGGCWEGKTGPSAESWRDLVLRRFAAVFSQPRHMCELHFCFPHQEKSATPLHTALANWYVASLQLVTGAMKCKDALLKRRFM
517531	GC_00010410	Haplotype_A	PST_Yr2011a	3024	20	20	1	0	1.0	1.0	1.0									3024	Chr_2	MGRQEKRGSQWAKHDEDKKEAESETGQAGTQAGQGEEKVGLGGCWEGKTGPSAESWRDLVLRRFAAVFSQPRHMCELHFCFPHQEKSATPLHTALANWYVASLQLVTGAMKCKDALLKRRFM
517532	GC_00010410	Haplotype_A	PST_Yr2015a	2899	20	20	1	0	1.0	1.0	1.0									2899	Chr_2	MGRQEKRGSQWAKHDEDKKEAESETGQAGTQAGQGEEKVGLGGCWEGKTGPSAESWRDLVLRRFAAVFSQPRHMCELHFCFPHQEKSATPLHTALANWYVASLQLVTGAMKCKDALLKRRFM
517533	GC_00010410	Haplotype_A	PST_Yr201644_1	2820	20	20	1	0	1.0	1.0	1.0									2820	Chr_2	MGRQEKRGSQWAKHDEDKKEAESETGQAGTQAGQGEEKVGLGGCWEGKTGPSAESWRDLVLRRFAAVFSQPRHMCELHFCFPHQEKSATPLHTALANWYVASLQLVTGAMKCKDALLKRRFM
517534	GC_00010411	Haplotype_A	PST_134E36_1	7949	20	20	1	0	1.0	1.0	1.0									7949	Chr_7	MTREFSGTSGSPHEIRHILGRIESAPVLRLVTLKAINPKREGTVMIIIEKSRRG
517535	GC_00010411	Haplotype_A	PST_AR0005b	7426	20	20	1	0	1.0	1.0	1.0									7426	Chr_7	MTREFSGTSGSPHEIRHILGRIESAPVLRLVTLKAINPKREGTVMIIIEKSRRG
517536	GC_00010411	Haplotype_A	PST_SWS484_2	6468	20	20	1	0	1.0	1.0	1.0									6468	Chr_7	MTREFSGTSGSPHEIRHILGRIESAPVLRLVTLKAINPKREGTVMIIIEKSRRG
517537	GC_00010411	Haplotype_A	PST_T030_2	8421	20	20	1	0	1.0	1.0	1.0									8421	Chr_7	MTREFSGTSGSPHEIRHILGRIESAPVLRLVTLKAINPKREGTVMIIIEKSRRG
517538	GC_00010411	Haplotype_A	PST_W011b	12300	20	20	1	0	1.0	1.0	1.0									12300	Chr_7	MTREFSGTSGSPHEIRHILGRIESAPVLRLVTLKAINPKREGTVMIIIEKSRRG
517539	GC_00010411	Haplotype_A	PST_W025a	13616	20	20	1	0	1.0	1.0	1.0									13616	Chr_7	MTREFSGTSGSPHEIRHILGRIESAPVLRLVTLKAINPKREGTVMIIIEKSRRG
517540	GC_00010411	Haplotype_A	PST_W029a	7231	20	20	1	0	1.0	1.0	1.0									7231	Chr_7	MTREFSGTSGSPHEIRHILGRIESAPVLRLVTLKAINPKREGTVMIIIEKSRRG
517541	GC_00010411	Haplotype_A	PST_W039a	5308	20	20	1	0	1.0	1.0	1.0									5308	Chr_7	MTREFSGTSGSPHEIRHILGRIESAPVLRLVTLKAINPKREGTVMIIIEKSRRG
517542	GC_00010411	Haplotype_A	PST_W048a	6141	20	20	1	0	1.0	1.0	1.0									6141	Chr_7	MTREFSGTSGSPHEIRHILGRIESAPVLRLVTLKAINPKREGTVMIIIEKSRRG
517543	GC_00010411	Haplotype_A	PST_W052a	7273	20	20	1	0	1.0	1.0	1.0									7273	Chr_7	MTREFSGTSGSPHEIRHILGRIESAPVLRLVTLKAINPKREGTVMIIIEKSRRG
517544	GC_00010411	Haplotype_A	PST_W053a	15214	20	20	1	0	1.0	1.0	1.0									15214	Chr_7	MTREFSGTSGSPHEIRHILGRIESAPVLRLVTLKAINPKREGTVMIIIEKSRRG
517545	GC_00010411	Haplotype_A	PST_W054a	6223	20	20	1	0	1.0	1.0	1.0									6223	Chr_7	MTREFSGTSGSPHEIRHILGRIESAPVLRLVTLKAINPKREGTVMIIIEKSRRG
517546	GC_00010411	Haplotype_A	PST_W057b	4717	20	20	1	0	1.0	1.0	1.0									4717	Chr_7	MTREFSGTSGSPHEIRHILGRIESAPVLRLVTLKAINPKREGTVMIIIEKSRRG
517547	GC_00010411	Haplotype_A	PST_W088a	10671	20	20	1	0	1.0	1.0	1.0									10671	Chr_7	MTREFSGTSGSPHEIRHILGRIESAPVLRLVTLKAINPKREGTVMIIIEKSRRG
517548	GC_00010411	Haplotype_A	PST_Yr1646a	6430	20	20	1	0	1.0	1.0	1.0									6430	Chr_7	MTREFSGTSGSPHEIRHILGRIESAPVLRLVTLKAINPKREGTVMIIIEKSRRG
517549	GC_00010411	Haplotype_A	PST_Yr1706a	7677	20	20	1	0	1.0	1.0	1.0									7677	Chr_7	MTREFSGTSGSPHEIRHILGRIESAPVLRLVTLKAINPKREGTVMIIIEKSRRG
517550	GC_00010411	Haplotype_A	PST_Yr1716a	5082	20	20	1	0	1.0	1.0	1.0									5082	Chr_7	MTREFSGTSGSPHEIRHILGRIESAPVLRLVTLKAINPKREGTVMIIIEKSRRG
517551	GC_00010411	Haplotype_A	PST_Yr2011a	7442	20	20	1	0	1.0	1.0	1.0									7442	Chr_7	MTREFSGTSGSPHEIRHILGRIESAPVLRLVTLKAINPKREGTVMIIIEKSRRG
517552	GC_00010411	Haplotype_A	PST_Yr2015a	6100	20	20	1	0	1.0	1.0	1.0									6100	Chr_7	MTREFSGTSGSPHEIRHILGRIESAPVLRLVTLKAINPKREGTVMIIIEKSRRG
517553	GC_00010411	Haplotype_A	PST_Yr201644_1	10848	20	20	1	0	1.0	1.0	1.0									10848	Chr_7	MTREFSGTSGSPHEIRHILGRIESAPVLRLVTLKAINPKREGTVMIIIEKSRRG
517554	GC_00010412		PSH_233b	10784	20	20	1	0	1.0	1.0	1.0									10784	Chr_15	MPEIHEKDVIIEIKIENHIGLKKEENELENQKWGQRKIKVVENANGKGKGILNKVINPDLVIQRLLGMMNIIMRDIVIEV
517555	GC_00010412		PST_130_1	12560	20	20	1	0	1.0	1.0	1.0									12560	Chr_15	MPEIHEKDVIIEIKIENHIGLKKEENELENQKWGQRKIKVVENANGKGKGILNKVINPDLVIQRLLGMMNIIMRDIVIEV
517556	GC_00010412		PST_134E36_1	15084	20	20	1	0	1.0	1.0	1.0									15084	Chr_15	MPEIHEKDVIIEIKIENHIGLKKEENELENQKWGQRKIKVVENANGKGKGILNKVINPDLVIQRLLGMMNIIMRDIVIEV
517557	GC_00010412		PST_AR0005b	13173	20	20	1	0	1.0	1.0	1.0									13173	Chr_15	MPEIHEKDVIIEIKIENHIGLKKEENELENQKWGQRKIKVVENANGKGKGILNKVINPDLVIQRLLGMMNIIMRDIVIEV
517558	GC_00010412		PST_T030_2	11657	20	20	1	0	1.0	1.0	1.0									11657	Chr_14	MPEIHEKDVIIEIKIENHIGLKKEENELENQKWGQRKIKVVENANGKGKGILNKVINPDLVIQRLLGMMNIIMRDIVIEV
517559	GC_00010412		PST_W011b	14432	20	20	1	0	1.0	1.0	1.0									14432	Chr_15	MPEIHEKDVIIEIKIENHIGLKKEENELENQKWGQRKIKVVENANGKGKGILNKVINPDLVIQRLLGMMNIIMRDIVIEV
517560	GC_00010412		PST_W025a	13155	20	20	1	0	1.0	1.0	1.0									13155	Chr_15	MPEIHEKDVIIEIKIENHIGLKKEENELENQKWGQRKIKVVENANGKGKGILNKVINPDLVIQRLLGMMNIIMRDIVIEV
517561	GC_00010412		PST_W029a	13043	20	20	1	0	1.0	1.0	1.0									13043	Chr_15	MPEIHEKDVIIEIKIENHIGLKKEENELENQKWGQRKIKVVENANGKGKGILNKVINPDLVIQRLLGMMNIIMRDIVIEV
517562	GC_00010412		PST_W048a	11496	20	20	1	0	1.0	1.0	1.0									11496	Chr_15	MPEIHEKDVIIEIKIENHIGLKKEENELENQKWGQRKIKVVENANGKGKGILNKVINPDLVIQRLLGMMNIIMRDIVIEV
517563	GC_00010412		PST_W052a	13068	20	20	1	0	1.0	1.0	1.0									13068	Chr_15	MPEIHEKDVIIEIKIENHIGLKKEENELENQKWGQRKIKVVENANGKGKGILNKVINPDLVIQRLLGMMNIIMRDIVIEV
517564	GC_00010412		PST_W053a	13229	20	20	1	0	1.0	1.0	1.0									13229	Chr_15	MPEIHEKDVIIEIKIENHIGLKKEENELENQKWGQRKIKVVENANGKGKGILNKVINPDLVIQRLLGMMNIIMRDIVIEV
517565	GC_00010412		PST_W054a	10948	20	20	1	0	1.0	1.0	1.0									10948	Chr_14	MPEIHEKDVIIEIKIENHIGLKKEENELENQKWGQRKIKVVENANGKGKGILNKVINPDLVIQRLLGMMNIIMRDIVIEV
517566	GC_00010412		PST_W057a	11800	20	20	1	0	1.0	1.0	1.0									11800	Chr_15	MPEIHEKDVIIEIKIENHIGLKKEENELENQKWGQRKIKVVENANGKGKGILNKVINPDLVIQRLLGMMNIIMRDIVIEV
517567	GC_00010412		PST_W088a	6994	20	20	1	0	1.0	1.0	1.0									6994	Chr_15	MPEIHEKDVIIEIKIENHIGLKKEENELENQKWGQRKIKVVENANGKGKGILNKVINPDLVIQRLLGMMNIIMRDIVIEV
517568	GC_00010412		PST_Yr1646a	14646	20	20	1	0	1.0	1.0	1.0									14646	Chr_15	MPEIHEKDVIIEIKIENHIGLKKEENELENQKWGQRKIKVVENANGKGKGILNKVINPDLVIQRLLGMMNIIMRDIVIEV
517569	GC_00010412		PST_Yr1706a	14228	20	20	1	0	1.0	1.0	1.0									14228	Chr_15	MPEIHEKDVIIEIKIENHIGLKKEENELENQKWGQRKIKVVENANGKGKGILNKVINPDLVIQRLLGMMNIIMRDIVIEV
517570	GC_00010412		PST_Yr1716a	11449	20	20	1	0	1.0	1.0	1.0									11449	Chr_15	MPEIHEKDVIIEIKIENHIGLKKEENELENQKWGQRKIKVVENANGKGKGILNKVINPDLVIQRLLGMMNIIMRDIVIEV
517571	GC_00010412		PST_Yr2011a	12952	20	20	1	0	1.0	1.0	1.0									12952	Chr_15	MPEIHEKDVIIEIKIENHIGLKKEENELENQKWGQRKIKVVENANGKGKGILNKVINPDLVIQRLLGMMNIIMRDIVIEV
517572	GC_00010412		PST_Yr2015a	12017	20	20	1	0	1.0	1.0	1.0									12017	Chr_15	MPEIHEKDVIIEIKIENHIGLKKEENELENQKWGQRKIKVVENANGKGKGILNKVINPDLVIQRLLGMMNIIMRDIVIEV
517573	GC_00010412		PST_Yr201644_1	10445	20	20	1	0	1.0	1.0	1.0									10445	Chr_15	MPEIHEKDVIIEIKIENHIGLKKEENELENQKWGQRKIKVVENANGKGKGILNKVINPDLVIQRLLGMMNIIMRDIVIEV
517574	GC_00010413	Haplotype_A	PST_134E36_1	5788	20	20	1	0	1.0	1.0	1.0									5788	Chr_5	MTPNIPGDRDHMQSLSDQVRDTNSTDATQPMNGNKVIPPQAAASQPTAPTPNQPPALPKANPIRKTRVTRAAAKAPNLSKEVDPTSQAIQRYMNPQL
517575	GC_00010413	Haplotype_A	PST_AR0005b	4228	20	20	1	0	1.0	1.0	1.0									4228	Chr_5	MTPNIPGDRDHMQSLSDQVRDTNSTDATQPMNGNKVIPPQAAASQPTAPTPNQPPALPKANPIRKTRVTRAAAKAPNLSKEVDPTSQAIQRYMNPQL
517576	GC_00010413	Haplotype_A	PST_SWS484_2	5336	20	20	1	0	1.0	1.0	1.0									5336	Chr_5	MTPNIPGDRDHMQSLSDQVRDTNSTDATQPMNGNKVIPPQAAASQPTAPTPNQPPALPKANPIRKTRVTRAAAKAPNLSKEVDPTSQAIQRYMNPQL
517577	GC_00010413	Haplotype_A	PST_T030_2	5025	20	20	1	0	1.0	1.0	1.0									5025	Chr_3	MTPNIPGDRDHMQSLSDQVRDTNSTDATQPMNGNKVIPPQAAASQPTAPTPNQPPALPKANPIRKTRVTRAAAKAPNLSKEVDPTSQAIQRYMNPQL
517578	GC_00010413	Haplotype_A	PST_T034b	4004	20	20	1	0	1.0	1.0	1.0									4004	Chr_5	MTPNIPGDRDHMQSLSDQVRDTNSTDATQPMNGNKVIPPQAAASQPTAPTPNQPPALPKANPIRKTRVTRAAAKAPNLSKEVDPTSQAIQRYMNPQL
517579	GC_00010413	Haplotype_A	PST_W025a	8734	20	20	1	0	1.0	1.0	1.0									8734	Chr_5	MTPNIPGDRDHMQSLSDQVRDTNSTDATQPMNGNKVIPPQAAASQPTAPTPNQPPALPKANPIRKTRVTRAAAKAPNLSKEVDPTSQAIQRYMNPQL
517580	GC_00010413	Haplotype_A	PST_W029a	3946	20	20	1	0	1.0	1.0	1.0									3946	Chr_5	MTPNIPGDRDHMQSLSDQVRDTNSTDATQPMNGNKVIPPQAAASQPTAPTPNQPPALPKANPIRKTRVTRAAAKAPNLSKEVDPTSQAIQRYMNPQL
517581	GC_00010413	Haplotype_A	PST_W039a	4182	20	20	1	0	1.0	1.0	1.0									4182	Chr_3	MTPNIPGDRDHMQSLSDQVRDTNSTDATQPMNGNKVIPPQAAASQPTAPTPNQPPALPKANPIRKTRVTRAAAKAPNLSKEVDPTSQAIQRYMNPQL
517582	GC_00010413	Haplotype_A	PST_W048a	5127	20	20	1	0	1.0	1.0	1.0									5127	Chr_5	MTPNIPGDRDHMQSLSDQVRDTNSTDATQPMNGNKVIPPQAAASQPTAPTPNQPPALPKANPIRKTRVTRAAAKAPNLSKEVDPTSQAIQRYMNPQL
517583	GC_00010413	Haplotype_A	PST_W052a	5208	20	20	1	0	1.0	1.0	1.0									5208	Chr_5	MTPNIPGDRDHMQSLSDQVRDTNSTDATQPMNGNKVIPPQAAASQPTAPTPNQPPALPKANPIRKTRVTRAAAKAPNLSKEVDPTSQAIQRYMNPQL
517584	GC_00010413	Haplotype_A	PST_W053a	6236	20	20	1	0	1.0	1.0	1.0									6236	Chr_5	MTPNIPGDRDHMQSLSDQVRDTNSTDATQPMNGNKVIPPQAAASQPTAPTPNQPPALPKANPIRKTRVTRAAAKAPNLSKEVDPTSQAIQRYMNPQL
517585	GC_00010413	Haplotype_A	PST_W054a	3014	20	20	1	0	1.0	1.0	1.0									3014	Chr_3	MTPNIPGDRDHMQSLSDQVRDTNSTDATQPMNGNKVIPPQAAASQPTAPTPNQPPALPKANPIRKTRVTRAAAKAPNLSKEVDPTSQAIQRYMNPQL
517586	GC_00010413	Haplotype_A	PST_W057a	4175	20	20	1	0	1.0	1.0	1.0									4175	Chr_5	MTPNIPGDRDHMQSLSDQVRDTNSTDATQPMNGNKVIPPQAAASQPTAPTPNQPPALPKANPIRKTRVTRAAAKAPNLSKEVDPTSQAIQRYMNPQL
517587	GC_00010413	Haplotype_A	PST_W088a	2943	20	20	1	0	1.0	1.0	1.0									2943	Chr_5	MTPNIPGDRDHMQSLSDQVRDTNSTDATQPMNGNKVIPPQAAASQPTAPTPNQPPALPKANPIRKTRVTRAAAKAPNLSKEVDPTSQAIQRYMNPQL
517588	GC_00010413	Haplotype_A	PST_Yr1646a	4149	20	20	1	0	1.0	1.0	1.0									4149	Chr_5	MTPNIPGDRDHMQSLSDQVRDTNSTDATQPMNGNKVIPPQAAASQPTAPTPNQPPALPKANPIRKTRVTRAAAKAPNLSKEVDPTSQAIQRYMNPQL
517589	GC_00010413	Haplotype_A	PST_Yr1706a	5367	20	20	1	0	1.0	1.0	1.0									5367	Chr_5	MTPNIPGDRDHMQSLSDQVRDTNSTDATQPMNGNKVIPPQAAASQPTAPTPNQPPALPKANPIRKTRVTRAAAKAPNLSKEVDPTSQAIQRYMNPQL
517590	GC_00010413	Haplotype_A	PST_Yr1716a	2975	20	20	1	0	1.0	1.0	1.0									2975	Chr_5	MTPNIPGDRDHMQSLSDQVRDTNSTDATQPMNGNKVIPPQAAASQPTAPTPNQPPALPKANPIRKTRVTRAAAKAPNLSKEVDPTSQAIQRYMNPQL
517591	GC_00010413	Haplotype_A	PST_Yr2011a	5314	20	20	1	0	1.0	1.0	1.0									5314	Chr_5	MTPNIPGDRDHMQSLSDQVRDTNSTDATQPMNGNKVIPPQAAASQPTAPTPNQPPALPKANPIRKTRVTRAAAKAPNLSKEVDPTSQAIQRYMNPQL
517592	GC_00010413	Haplotype_A	PST_Yr2015a	4035	20	20	1	0	1.0	1.0	1.0									4035	Chr_5	MTPNIPGDRDHMQSLSDQVRDTNSTDATQPMNGNKVIPPQAAASQPTAPTPNQPPALPKANPIRKTRVTRAAAKAPNLSKEVDPTSQAIQRYMNPQL
517593	GC_00010413	Haplotype_A	PST_Yr201644_1	3749	20	20	1	0	1.0	1.0	1.0									3749	Chr_5	MTPNIPGDRDHMQSLSDQVRDTNSTDATQPMNGNKVIPPQAAASQPTAPTPNQPPALPKANPIRKTRVTRAAAKAPNLSKEVDPTSQAIQRYMNPQL
517594	GC_00010414		PST_130_2	8669	20	20	1	0	1.0	1.0	1.0									8669	Chr_11	MPRVTRRKKLLHELNINIQRLIVAFRLQQDERLSPPSSTTPWLTLFFITLHLSNQLPGVKTAHALRSLPLMFLLISSTKSLMATTELNDQESQNLLLGALQLLLGISSQRYFSPRLPRTRIATRDRSFEVIFNGDSTTFLRWACMSVDSFVALYGLINDHPIFQNQSNNPQAPVEHQ
517595	GC_00010414		PST_134E36_1	12401	20	20	1	0	1.0	1.0	1.0									12401	Chr_11	MPRVTRRKKLLHELNINIQRLIVAFRLQQDERLSPPSSTTPWLTLFFITLHLSNQLPGVKTAHALRSLPLMFLLISSTKSLMATTELNDQESQNLLLGALQLLLGISSQRYFSPRLPRTRIATRDRSFEVIFNGDSTTFLRWACMSVDSFVALYGLINDHPIFQNQSNNPQAPVEHQ
517596	GC_00010414		PST_AR0005b	9652	20	20	1	0	1.0	1.0	1.0									9652	Chr_11	MPRVTRRKKLLHELNINIQRLIVAFRLQQDERLSPPSSTTPWLTLFFITLHLSNQLPGVKTAHALRSLPLMFLLISSTKSLMATTELNDQESQNLLLGALQLLLGISSQRYFSPRLPRTRIATRDRSFEVIFNGDSTTFLRWACMSVDSFVALYGLINDHPIFQNQSNNPQAPVEHQ
517597	GC_00010414		PST_SWS484_2	8684	20	20	1	0	1.0	1.0	1.0									8684	Chr_11	MPRVTRRKKLLHELNINIQRLIVAFRLQQDERLSPPSSTTPWLTLFFITLHLSNQLPGVKTAHALRSLPLMFLLISSTKSLMATTELNDQESQNLLLGALQLLLGISSQRYFSPRLPRTRIATRDRSFEVIFNGDSTTFLRWACMSVDSFVALYGLINDHPIFQNQSNNPQAPVEHQ
517598	GC_00010414		PST_T030_2	6395	20	20	1	0	1.0	1.0	1.0									6395	Chr_10	MPRVTRRKKLLHELNINIQRLIVAFRLQQDERLSPPSSTTPWLTLFFITLHLSNQLPGVKTAHALRSLPLMFLLISSTKSLMATTELNDQESQNLLLGALQLLLGISSQRYFSPRLPRTRIATRDRSFEVIFNGDSTTFLRWACMSVDSFVALYGLINDHPIFQNQSNNPQAPVEHQ
517599	GC_00010414		PST_T034b	7494	20	20	1	0	1.0	1.0	1.0									7494	Chr_11	MPRVTRRKKLLHELNINIQRLIVAFRLQQDERLSPPSSTTPWLTLFFITLHLSNQLPGVKTAHALRSLPLMFLLISSTKSLMATTELNDQESQNLLLGALQLLLGISSQRYFSPRLPRTRIATRDRSFEVIFNGDSTTFLRWACMSVDSFVALYGLINDHPIFQNQSNNPQAPVEHQ
517600	GC_00010414		PST_W011b	7370	20	20	1	0	1.0	1.0	1.0									7370	Chr_11	MPRVTRRKKLLHELNINIQRLIVAFRLQQDERLSPPSSTTPWLTLFFITLHLSNQLPGVKTAHALRSLPLMFLLISSTKSLMATTELNDQESQNLLLGALQLLLGISSQRYFSPRLPRTRIATRDRSFEVIFNGDSTTFLRWACMSVDSFVALYGLINDHPIFQNQSNNPQAPVEHQ
517601	GC_00010414		PST_W025a	5421	20	20	1	0	1.0	1.0	1.0									5421	Chr_11	MPRVTRRKKLLHELNINIQRLIVAFRLQQDERLSPPSSTTPWLTLFFITLHLSNQLPGVKTAHALRSLPLMFLLISSTKSLMATTELNDQESQNLLLGALQLLLGISSQRYFSPRLPRTRIATRDRSFEVIFNGDSTTFLRWACMSVDSFVALYGLINDHPIFQNQSNNPQAPVEHQ
517602	GC_00010414		PST_W029a	8660	20	20	1	0	1.0	1.0	1.0									8660	Chr_11	MPRVTRRKKLLHELNINIQRLIVAFRLQQDERLSPPSSTTPWLTLFFITLHLSNQLPGVKTAHALRSLPLMFLLISSTKSLMATTELNDQESQNLLLGALQLLLGISSQRYFSPRLPRTRIATRDRSFEVIFNGDSTTFLRWACMSVDSFVALYGLINDHPIFQNQSNNPQAPVEHQ
517603	GC_00010414		PST_W039a	7533	20	20	1	0	1.0	1.0	1.0									7533	Chr_10	MPRVTRRKKLLHELNINIQRLIVAFRLQQDERLSPPSSTTPWLTLFFITLHLSNQLPGVKTAHALRSLPLMFLLISSTKSLMATTELNDQESQNLLLGALQLLLGISSQRYFSPRLPRTRIATRDRSFEVIFNGDSTTFLRWACMSVDSFVALYGLINDHPIFQNQSNNPQAPVEHQ
517604	GC_00010414		PST_W048a	7387	20	20	1	0	1.0	1.0	1.0									7387	Chr_11	MPRVTRRKKLLHELNINIQRLIVAFRLQQDERLSPPSSTTPWLTLFFITLHLSNQLPGVKTAHALRSLPLMFLLISSTKSLMATTELNDQESQNLLLGALQLLLGISSQRYFSPRLPRTRIATRDRSFEVIFNGDSTTFLRWACMSVDSFVALYGLINDHPIFQNQSNNPQAPVEHQ
517605	GC_00010414		PST_W052a	8516	20	20	1	0	1.0	1.0	1.0									8516	Chr_11	MPRVTRRKKLLHELNINIQRLIVAFRLQQDERLSPPSSTTPWLTLFFITLHLSNQLPGVKTAHALRSLPLMFLLISSTKSLMATTELNDQESQNLLLGALQLLLGISSQRYFSPRLPRTRIATRDRSFEVIFNGDSTTFLRWACMSVDSFVALYGLINDHPIFQNQSNNPQAPVEHQ
517606	GC_00010414		PST_W053a	7799	20	20	1	0	1.0	1.0	1.0									7799	Chr_11	MPRVTRRKKLLHELNINIQRLIVAFRLQQDERLSPPSSTTPWLTLFFITLHLSNQLPGVKTAHALRSLPLMFLLISSTKSLMATTELNDQESQNLLLGALQLLLGISSQRYFSPRLPRTRIATRDRSFEVIFNGDSTTFLRWACMSVDSFVALYGLINDHPIFQNQSNNPQAPVEHQ
517607	GC_00010414		PST_W054a	11416	20	20	1	0	1.0	1.0	1.0									11416	Chr_10	MPRVTRRKKLLHELNINIQRLIVAFRLQQDERLSPPSSTTPWLTLFFITLHLSNQLPGVKTAHALRSLPLMFLLISSTKSLMATTELNDQESQNLLLGALQLLLGISSQRYFSPRLPRTRIATRDRSFEVIFNGDSTTFLRWACMSVDSFVALYGLINDHPIFQNQSNNPQAPVEHQ
517608	GC_00010414		PST_W057b	8666	20	20	1	0	1.0	1.0	1.0									8666	Chr_11	MPRVTRRKKLLHELNINIQRLIVAFRLQQDERLSPPSSTTPWLTLFFITLHLSNQLPGVKTAHALRSLPLMFLLISSTKSLMATTELNDQESQNLLLGALQLLLGISSQRYFSPRLPRTRIATRDRSFEVIFNGDSTTFLRWACMSVDSFVALYGLINDHPIFQNQSNNPQAPVEHQ
517609	GC_00010414		PST_Yr1646a	8721	20	20	1	0	1.0	1.0	1.0									8721	Chr_11	MPRVTRRKKLLHELNINIQRLIVAFRLQQDERLSPPSSTTPWLTLFFITLHLSNQLPGVKTAHALRSLPLMFLLISSTKSLMATTELNDQESQNLLLGALQLLLGISSQRYFSPRLPRTRIATRDRSFEVIFNGDSTTFLRWACMSVDSFVALYGLINDHPIFQNQSNNPQAPVEHQ
517610	GC_00010414		PST_Yr1716a	6606	20	20	1	0	1.0	1.0	1.0									6606	Chr_11	MPRVTRRKKLLHELNINIQRLIVAFRLQQDERLSPPSSTTPWLTLFFITLHLSNQLPGVKTAHALRSLPLMFLLISSTKSLMATTELNDQESQNLLLGALQLLLGISSQRYFSPRLPRTRIATRDRSFEVIFNGDSTTFLRWACMSVDSFVALYGLINDHPIFQNQSNNPQAPVEHQ
517611	GC_00010414		PST_Yr2011a	9644	20	20	1	0	1.0	1.0	1.0									9644	Chr_11	MPRVTRRKKLLHELNINIQRLIVAFRLQQDERLSPPSSTTPWLTLFFITLHLSNQLPGVKTAHALRSLPLMFLLISSTKSLMATTELNDQESQNLLLGALQLLLGISSQRYFSPRLPRTRIATRDRSFEVIFNGDSTTFLRWACMSVDSFVALYGLINDHPIFQNQSNNPQAPVEHQ
517612	GC_00010414		PST_Yr2015a	13962	20	20	1	0	1.0	1.0	1.0									13962	Chr_11	MPRVTRRKKLLHELNINIQRLIVAFRLQQDERLSPPSSTTPWLTLFFITLHLSNQLPGVKTAHALRSLPLMFLLISSTKSLMATTELNDQESQNLLLGALQLLLGISSQRYFSPRLPRTRIATRDRSFEVIFNGDSTTFLRWACMSVDSFVALYGLINDHPIFQNQSNNPQAPVEHQ
517613	GC_00010414		PST_Yr201644_1	6110	20	20	1	0	1.0	1.0	1.0									6110	Chr_11	MPRVTRRKKLLHELNINIQRLIVAFRLQQDERLSPPSSTTPWLTLFFITLHLSNQLPGVKTAHALRSLPLMFLLISSTKSLMATTELNDQESQNLLLGALQLLLGISSQRYFSPRLPRTRIATRDRSFEVIFNGDSTTFLRWACMSVDSFVALYGLINDHPIFQNQSNNPQAPVEHQ
517614	GC_00010415	Haplotype_A	PST_AR0005b	5254	20	20	1	0	1.0	1.0	1.0									5254	Chr_4	MSLSSGSYSKEDTCNRDVHHLLDTKKRRKDKRKKEKRNTQQNNRTEQDQDHIEKQEVKKYKDKTREQMSRKQKYDKPSLTETKLLGPRNKNSDRVIISKWTRGGE
517615	GC_00010415	Haplotype_A	PST_SWS484_2	4091	20	20	1	0	1.0	1.0	1.0									4091	Chr_4	MSLSSGSYSKEDTCNRDVHHLLDTKKRRKDKRKKEKRNTQQNNRTEQDQDHIEKQEVKKYKDKTREQMSRKQKYDKPSLTETKLLGPRNKNSDRVIISKWTRGGE
517616	GC_00010415	Haplotype_A	PST_T030_2	3853	20	20	1	0	1.0	1.0	1.0									3853	Chr_2	MSLSSGSYSKEDTCNRDVHHLLDTKKRRKDKRKKEKRNTQQNNRTEQDQDHIEKQEVKKYKDKTREQMSRKQKYDKPSLTETKLLGPRNKNSDRVIISKWTRGGE
517617	GC_00010415	Haplotype_A	PST_T034b	6017	20	20	1	0	1.0	1.0	1.0									6017	Chr_4	MSLSSGSYSKEDTCNRDVHHLLDTKKRRKDKRKKEKRNTQQNNRTEQDQDHIEKQEVKKYKDKTREQMSRKQKYDKPSLTETKLLGPRNKNSDRVIISKWTRGGE
517618	GC_00010415	Haplotype_A	PST_W011b	2958	20	20	1	0	1.0	1.0	1.0									2958	Chr_5	MSLSSGSYSKEDTCNRDVHHLLDTKKRRKDKRKKEKRNTQQNNRTEQDQDHIEKQEVKKYKDKTREQMSRKQKYDKPSLTETKLLGPRNKNSDRVIISKWTRGGE
517619	GC_00010415	Haplotype_A	PST_W025a	7445	20	20	1	0	1.0	1.0	1.0									7445	Chr_4	MSLSSGSYSKEDTCNRDVHHLLDTKKRRKDKRKKEKRNTQQNNRTEQDQDHIEKQEVKKYKDKTREQMSRKQKYDKPSLTETKLLGPRNKNSDRVIISKWTRGGE
517620	GC_00010415	Haplotype_A	PST_W029a	5179	20	20	1	0	1.0	1.0	1.0									5179	Chr_4	MSLSSGSYSKEDTCNRDVHHLLDTKKRRKDKRKKEKRNTQQNNRTEQDQDHIEKQEVKKYKDKTREQMSRKQKYDKPSLTETKLLGPRNKNSDRVIISKWTRGGE
517621	GC_00010415	Haplotype_A	PST_W039a	12325	20	20	1	0	1.0	1.0	1.0									12325	Chr_2	MSLSSGSYSKEDTCNRDVHHLLDTKKRRKDKRKKEKRNTQQNNRTEQDQDHIEKQEVKKYKDKTREQMSRKQKYDKPSLTETKLLGPRNKNSDRVIISKWTRGGE
517622	GC_00010415	Haplotype_A	PST_W048a	4071	20	20	1	0	1.0	1.0	1.0									4071	Chr_4	MSLSSGSYSKEDTCNRDVHHLLDTKKRRKDKRKKEKRNTQQNNRTEQDQDHIEKQEVKKYKDKTREQMSRKQKYDKPSLTETKLLGPRNKNSDRVIISKWTRGGE
517623	GC_00010415	Haplotype_A	PST_W052a	6181	20	20	1	0	1.0	1.0	1.0									6181	Chr_4	MSLSSGSYSKEDTCNRDVHHLLDTKKRRKDKRKKEKRNTQQNNRTEQDQDHIEKQEVKKYKDKTREQMSRKQKYDKPSLTETKLLGPRNKNSDRVIISKWTRGGE
517624	GC_00010415	Haplotype_A	PST_W053a	4337	20	20	1	0	1.0	1.0	1.0									4337	Chr_4	MSLSSGSYSKEDTCNRDVHHLLDTKKRRKDKRKKEKRNTQQNNRTEQDQDHIEKQEVKKYKDKTREQMSRKQKYDKPSLTETKLLGPRNKNSDRVIISKWTRGGE
517625	GC_00010415	Haplotype_A	PST_W054a	4032	20	20	1	0	1.0	1.0	1.0									4032	Chr_2	MSLSSGSYSKEDTCNRDVHHLLDTKKRRKDKRKKEKRNTQQNNRTEQDQDHIEKQEVKKYKDKTREQMSRKQKYDKPSLTETKLLGPRNKNSDRVIISKWTRGGE
517626	GC_00010415	Haplotype_A	PST_W057a	5500	20	20	1	0	1.0	1.0	1.0									5500	Chr_4	MSLSSGSYSKEDTCNRDVHHLLDTKKRRKDKRKKEKRNTQQNNRTEQDQDHIEKQEVKKYKDKTREQMSRKQKYDKPSLTETKLLGPRNKNSDRVIISKWTRGGE
517627	GC_00010415	Haplotype_A	PST_W088a	8382	20	20	1	0	1.0	1.0	1.0									8382	Chr_4	MSLSSGSYSKEDTCNRDVHHLLDTKKRRKDKRKKEKRNTQQNNRTEQDQDHIEKQEVKKYKDKTREQMSRKQKYDKPSLTETKLLGPRNKNSDRVIISKWTRGGE
517628	GC_00010415	Haplotype_A	PST_Yr1646a	5245	20	20	1	0	1.0	1.0	1.0									5245	Chr_4	MSLSSGSYSKEDTCNRDVHHLLDTKKRRKDKRKKEKRNTQQNNRTEQDQDHIEKQEVKKYKDKTREQMSRKQKYDKPSLTETKLLGPRNKNSDRVIISKWTRGGE
517629	GC_00010415	Haplotype_A	PST_Yr1706a	6690	20	20	1	0	1.0	1.0	1.0									6690	Chr_4	MSLSSGSYSKEDTCNRDVHHLLDTKKRRKDKRKKEKRNTQQNNRTEQDQDHIEKQEVKKYKDKTREQMSRKQKYDKPSLTETKLLGPRNKNSDRVIISKWTRGGE
517630	GC_00010415	Haplotype_A	PST_Yr1716a	12289	20	20	1	0	1.0	1.0	1.0									12289	Chr_4	MSLSSGSYSKEDTCNRDVHHLLDTKKRRKDKRKKEKRNTQQNNRTEQDQDHIEKQEVKKYKDKTREQMSRKQKYDKPSLTETKLLGPRNKNSDRVIISKWTRGGE
517631	GC_00010415	Haplotype_A	PST_Yr2011a	4071	20	20	1	0	1.0	1.0	1.0									4071	Chr_4	MSLSSGSYSKEDTCNRDVHHLLDTKKRRKDKRKKEKRNTQQNNRTEQDQDHIEKQEVKKYKDKTREQMSRKQKYDKPSLTETKLLGPRNKNSDRVIISKWTRGGE
517632	GC_00010415	Haplotype_A	PST_Yr2015a	5189	20	20	1	0	1.0	1.0	1.0									5189	Chr_4	MSLSSGSYSKEDTCNRDVHHLLDTKKRRKDKRKKEKRNTQQNNRTEQDQDHIEKQEVKKYKDKTREQMSRKQKYDKPSLTETKLLGPRNKNSDRVIISKWTRGGE
517633	GC_00010415	Haplotype_A	PST_Yr201644_1	5590	20	20	1	0	1.0	1.0	1.0									5590	Chr_4	MSLSSGSYSKEDTCNRDVHHLLDTKKRRKDKRKKEKRNTQQNNRTEQDQDHIEKQEVKKYKDKTREQMSRKQKYDKPSLTETKLLGPRNKNSDRVIISKWTRGGE
517634	GC_00010416		PSH_233b	12564	19	20	2	0	0.998360655737705	1.0	0.999179655455291									12564	Chr_18	MIPVHVEFINRQQIANPNRPSPIPLQNETVLSYLISPISFAGSHHRSMNHDQFSHGPIVTA
517635	GC_00010416		PST_AR0005b	14454	19	20	2	0	0.998360655737705	1.0	0.999179655455291									14454	Chr_17	MIPVHVEFINRQQIANPNRPSPIPLQNETVLSYLISPISFAGSHHRSMNHDQFSHGPIVTA
517636	GC_00010416		PST_AZ2_1	16430	19	20	2	0	0.998360655737705	1.0	0.999179655455291									16430	Chr_17	MIPVHVEFINRQQIANPNRPSPIPLQNETVLSYLISPISFAGSHHRSMNHDQFSHGPIVTA
517637	GC_00010416		PST_DK0911_1	6366	19	20	2	0	0.998360655737705	1.0	0.999179655455291									6366	Chr_17	MIPVHVEFINRQQIANPNRPSPIPLQNETVLSYLISPISFAGSHHRSMNHDQFSHGPIVTA
517638	GC_00010416		PST_DK0911_2	6374	19	20	2	0	0.998360655737705	1.0	0.999179655455291									6374	Chr_18	MIPVHVEFINRQQIANPNRPSPIPLQNETVLSYLISPISFAGSHHRSMNHDQFSHGPIVTA
517639	GC_00010416		PST_T034b	13535	19	20	2	0	0.998360655737705	1.0	0.999179655455291									13535	Chr_17	MIPVHVEFINRQQIANPNRPSPIPLQNETVLSYLISPISFAGSHHRSMNHDQFSHGPIVTA
517640	GC_00010416		PST_W029a	14840	19	20	2	0	0.998360655737705	1.0	0.999179655455291									14840	Chr_17	MIPVHVEFINRQQIANPNRPSPIPLQNETVLSYLISPISFAGSHHRSMNHDQFSHGPIVTA
517641	GC_00010416		PST_W048a	13338	19	20	2	0	0.998360655737705	1.0	0.999179655455291									13338	Chr_17	MIPVHVEFINRQQIANPNRPSPIPLQNETVLSYLISPISFAGSHHRSMNHDQFSHGPIVTA
517642	GC_00010416		PST_W048a	15716	19	20	2	0	0.998360655737705	1.0	0.999179655455291									15716	ChrUn	MIPVHVEFINRQQIANPNRPSPIPLQNETVLSYLISPISFAGSHHRSMNHDQFSHGPIVTA
517643	GC_00010416		PST_W052a	14386	19	20	2	0	0.998360655737705	1.0	0.999179655455291									14386	Chr_17	MIPVHVEFINRQQIANPNRPSPIPLQNETVLSYLISPISFAGSHHRSMNHDQFSHGPIVTA
517644	GC_00010416		PST_W053a	13843	19	20	2	0	0.998360655737705	1.0	0.999179655455291									13843	Chr_17	MIPVHVEFINRQQIANPNRPSPIPLQNETVLSYLISPISFAGSHHRSMNHDQFSHGPIVTA
517645	GC_00010416		PST_W054a	13454	19	20	2	0	0.998360655737705	1.0	0.999179655455291									13454	Chr_15	MIPVHVEFINRQQIANPNRPSPIPLQNETVLSYLISPISFAGSHHRSMNHDQFSHGPIVTA
517646	GC_00010416		PST_W057a	13084	19	20	2	0	0.998360655737705	1.0	0.999179655455291									13084	Chr_17	MIPVHVEFINRQQIANPNRPSPIPLQNETVLSYLISPISFAGSHHRSMNHDQFSHGPIVTA
517647	GC_00010416		PST_W088a	11478	19	20	2	0	0.998360655737705	1.0	0.999179655455291									11478	Chr_17	MIPVHVEFINRQQIANPNRPSPIPLQNETVLSYLISPISFAGSHHRSMNHDQFSHGPIVTA
517648	GC_00010416		PST_Yr1646a	13592	19	20	2	0	0.998360655737705	1.0	0.999179655455291									13592	Chr_17	MIPVHVEFINRQQIANPNRPSPIPLQNETVLSYLISPISFAGSHHRSMNHDQFSHGPIVTA
517649	GC_00010416		PST_Yr1706a	15381	19	20	2	0	0.998360655737705	1.0	0.999179655455291									15381	Chr_17	MIPVHVEFINRQQIANPNRPSPIPLQNETVLSYLISPISFAGSHHRSMNHDQFSHGPIVTA
517650	GC_00010416		PST_Yr1716b	12952	19	20	2	0	0.998360655737705	1.0	0.999179655455291									12952	Chr_18	MIPVHVEFINRQQIANPNRPSPIPLQNETVLSYLISPISFAGSHHRSMNHDQFPHGPIVTA
517651	GC_00010416		PST_Yr2011a	14273	19	20	2	0	0.998360655737705	1.0	0.999179655455291									14273	Chr_17	MIPVHVEFINRQQIANPNRPSPIPLQNETVLSYLISPISFAGSHHRSMNHDQFSHGPIVTA
517652	GC_00010416		PST_Yr2015a	12482	19	20	2	0	0.998360655737705	1.0	0.999179655455291									12482	Chr_17	MIPVHVEFINRQQIANPNRPSPIPLQNETVLSYLISPISFAGSHHRSMNHDQFSHGPIVTA
517653	GC_00010416		PST_Yr201644_1	11624	19	20	2	0	0.998360655737705	1.0	0.999179655455291									11624	Chr_17	MIPVHVEFINRQQIANPNRPSPIPLQNETVLSYLISPISFAGSHHRSMNHDQFSHGPIVTA
517654	GC_00010417		PSH_233a	8052	19	20	2	0	1.0	0.981904761904763	0.990869774147045									8052	Chr_7	MFFPPLFAGAVSADGSAMLGSVKGSLPALGWVEKNAKASSSSSSIFTSSLFYPILIGPGWLAVAAAFFSSPIRTPPIHEETKTTS
517655	GC_00010417		PSH_NDPSH_1	9106	19	20	2	0	1.0	0.981904761904763	0.990869774147045									9106	Chr_7	MFFPPLFAGAVSADGSAMLGSVKGSLPALGWVEKNAKASSSSSSIFTSSLFYPILIGPGWLAVAAAFFSSPIRTPPIHEETKTTS
517656	GC_00010417		PST_SWS484_1	6959	19	20	2	0	1.0	0.981904761904763	0.990869774147045									6959	Chr_7	MFFPPLFAGAVSADGSAMLGSVKGSLPALGWVEKNAKASSSSSSIFTSSLFYPILIGPGWLAVAAAFFSSPIRTPPIHEETKTTS
517657	GC_00010417		PST_T030_2	8442	19	20	2	0	1.0	0.981904761904763	0.990869774147045									8442	Chr_7	MFFPPLFAGAVSADGSAMLGSVKGSLPALGWVEKNAKASSSSSSIFTSSLFYPILIGPGWLAVAAAFFSSPIRTPPIHEETKTTS
517658	GC_00010417		PST_W039b	6326	19	20	2	0	1.0	0.981904761904763	0.990869774147045									6326	Chr_7	MFFPPLFAGAVSADGSAMLGSVKGSLPALGWVEKNAKASSSSSSIFTSSLFYPILIGPGWLAVAAAFFSSPIRTPPIHEETKTTS
517659	GC_00010417		PST_W048b	6456	19	20	2	0	1.0	0.981904761904763	0.990869774147045									6456	Chr_7	MFFPPLFAGAVSADGSAMLGSVKGSLPALGWVEKNAKASSSSSSIFTSSLFYPILIGPGWLAVAAAFFSSPIRTPPIHEETKTTS
517660	GC_00010417		PST_W052b	9293	19	20	2	0	1.0	0.981904761904763	0.990869774147045									9293	Chr_7	MFFPPLFAGAVSADGSAMLGSVKGSLPALGWVEKNAKASSSSSSIFTSSLFYPILIGPGWLAVAAAFFSSPIRTPPIHEETKTTS
517661	GC_00010417		PST_W053a	15236	19	20	2	0	1.0	0.981904761904763	0.990869774147045									15236	Chr_7	MFFPPLFAGAVSADGSAMLGSVKGSLPALGWVEKNAKASSSSSSIFTSSLFYPILIGPGWLAVAAAFFSSPIRTPPIHEETKTTS
517662	GC_00010417		PST_W057b	4696	19	20	2	0	1.0	0.981904761904763	0.990869774147045									4696	Chr_7	MFFPPLFAGAVSADGSAMLGSVKGSLPALGWVEKNAKASSSSSSIFTSSLFYPILIGPGWLAVAAAFFSSPIRTPPIHEETKTTS
517663	GC_00010417		PST_W057b	9891	19	20	2	0	1.0	0.981904761904763	0.990869774147045									9891	ChrUn	MFFPPLFAGAVSADGSAMLGSVKGSLPALGWVEKNAKASSSSSSIFTSSLFYPILIGPGWLAVAAAFFSSPIRTPPIHEETKTTS
517664	GC_00010417		PST_W088b	4784	19	20	2	0	1.0	0.981904761904763	0.990869774147045									4784	Chr_7	MFFPPLFAGAVSADGSAMLGSVKGSLPALGWVEKNAKASSSSSSIFTSSLFYPILIGPGWLAVAAAFFSSPIRTPPIHEETKTTS
517665	GC_00010417		PST_Yr1646a	6409	19	20	2	0	1.0	0.981904761904763	0.990869774147045									6409	Chr_7	MFFPPLFAGAVSADGSAMLGSVKGSLPALGWVEKNAKASSSSSSIFTSSLFYPILIGPGWLAVAAAFFSSPIRTPPIHEETKTTS
517666	GC_00010417		PST_Yr1646b	5764	19	20	2	0	1.0	0.981904761904763	0.990869774147045									5764	Chr_7	MFFPPLFAGAVSADGSAMLGSVKGSLPALGWVEKNAKASSSSSSIFTSSLFYPILIGPGWLAVAAAFFSSPIRTPPIHEETKTTS
517667	GC_00010417		PST_Yr1706a	7656	19	20	2	0	1.0	0.981904761904763	0.990869774147045									7656	Chr_7	MFFPPLFAGAVSADGSAMLGSVKGSLPALGWVEKNAKASSSSSSIFTSSLFYPILIGPGWLAVAAAFFSSPIRTPPIHEETKTTS
517668	GC_00010417		PST_Yr1706b	11994	19	20	2	0	1.0	0.981904761904763	0.990869774147045									11994	Chr_7	MFFPPLFAGAVSADGSAMLGSVKGSLPALGWVEKNAKASSSSSSIFTSSLFYPILIGPGWLAVAAAFFSSPIRTPPIHEETKTTS
517669	GC_00010417		PST_Yr1716a	5105	19	20	2	0	1.0	0.981904761904763	0.990869774147045									5105	Chr_7	-----------------MLGSVKGSLPALGWVEKNAKASSSSSSIFTSSLFYPILIGPGWLAVAAAFFSSPIRTPPIHEETKTTS
517670	GC_00010417		PST_Yr1716b	5803	19	20	2	0	1.0	0.981904761904763	0.990869774147045									5803	Chr_7	MFFPPLFAGAVSADGSAMLGSVKGSLPALGWVEKNAKASSSSSSIFTSSLFYPILIGPGWLAVAAAFFSSPIRTPPIHEETKTTS
517671	GC_00010417		PST_Yr2011b	5624	19	20	2	0	1.0	0.981904761904763	0.990869774147045									5624	Chr_7	MFFPPLFAGAVSADGSAMLGSVKGSLPALGWVEKNAKASSSSSSIFTSSLFYPILIGPGWLAVAAAFFSSPIRTPPIHEETKTTS
517672	GC_00010417		PST_Yr2015a	6078	19	20	2	0	1.0	0.981904761904763	0.990869774147045									6078	Chr_7	MFFPPLFAGAVSADGSAMLGSVKGSLPALGWVEKNAKASSSSSSIFTSSLFYPILIGPGWLAVAAAFFSSPIRTPPIHEETKTTS
517673	GC_00010417		PST_Yr201644_2	4835	19	20	2	0	1.0	0.981904761904763	0.990869774147045									4835	Chr_7	MFFPPLFAGAVSADGSAMLGSVKGSLPALGWVEKNAKASSSSSSIFTSSLFYPILIGPGWLAVAAAFFSSPIRTPPIHEETKTTS
517674	GC_00010418		PSH_233a	7935	20	20	1	0	0.977425044091711	0.948606060606061	0.962799944769361									7935	Chr_7	MNGFQCTNFLLVLIIFTQLSVTYAGPCGHG--DYENYKHGCSDGAESPFDHKVPVR-KSNNCDKSRKENSFCCPPGVLKEHDTITNDYAYYKGCGSLPPP
517675	GC_00010418		PSH_NDPSH_2	8972	20	20	1	0	0.977425044091711	0.948606060606061	0.962799944769361									8972	Chr_7	MNGFQCTNFLLVLIIFTQLSVTYAGPCGHG--DYENYKHGCSDGAESPFDHKVPVR-KSNNCDKSRKENSFCCPPGVLKEHDTITNDYAYYKGCGSLPPP
517676	GC_00010418		PST_130_2	423	20	20	1	0	0.977425044091711	0.948606060606061	0.962799944769361									423	Chr_7	MNGFQCTNFLLVLIIFTQLSVTYAGPCGHG--DYENYKHGCSDGAESPFDHKVPVR-KSNNCDKSRKENSFCCPPGVLKEHDTITNDYAYYKGCGSLPPP
517677	GC_00010418		PST_134E36_2	8645	20	20	1	0	0.977425044091711	0.948606060606061	0.962799944769361									8645	Chr_7	MNGFQCTNFLLVLIIFTQLSVTYAGPCGHG--DYENYKHGCSDGAESPFDHKVPVR-KSNNCDKSRKENSFCCPPGVLKEHDTITNDYAYYKGCGSLPPP
517678	GC_00010418		PST_AR0005b	7560	20	20	1	0	0.977425044091711	0.948606060606061	0.962799944769361									7560	Chr_7	MNGFQCTNFLLVLIIFTQLSVTYAGPCGHG--DYENYKHGCSDGAESPFDHKVPVR-KSNNCDKSRKENSFCCPPGVLKEHDTITNDYAYYKGCGSLPPP
517679	GC_00010418		PST_AZ2_1	9100	20	20	1	0	0.977425044091711	0.948606060606061	0.962799944769361									9100	Chr_7	MNGFQCTNFLLVLIIFTQLSVTYAGPCGHG--DYENYKHGCSDGAESPFDHKVPVR-KSNNCDKSRKENSFCCPPGVLKEHDTITNDYAYYKGCGSLPPP
517680	GC_00010418		PST_AZ2_2	8501	20	20	1	0	0.977425044091711	0.948606060606061	0.962799944769361									8501	Chr_7	MNGFQCTNFLLVLIIFTQLSVTYAGPCGHG--DYENYKHGCSDGAESPFDHKVPVR-KSNNCDKSRKENSFCCPPGVLKEHDTITNDYAYYKGCGSLPPP
517681	GC_00010418		PST_SWS484_2	6596	20	20	1	0	0.977425044091711	0.948606060606061	0.962799944769361									6596	Chr_7	-------------------MAALTGPSRHLTIKYQDYQ------PKTRLLYFWDLQGKSNNCDKSRKENSFCCPPGVLKEHDTITNDYAYYKGCGSLPPP
517682	GC_00010418		PST_W011b	12176	20	20	1	0	0.977425044091711	0.948606060606061	0.962799944769361									12176	Chr_7	MNGFQCTNFLLVLIIFTQLSVTYAGPCGHG--DYENYKHGCSDGAESPFDHKVPVR-KSNNCDKSRKENSFCCPPGVLKEHDTITNDYAYYKGCGSLPPP
517683	GC_00010418		PST_W039a	5437	20	20	1	0	0.977425044091711	0.948606060606061	0.962799944769361									5437	Chr_7	MNGFQCTNFLLVLIIFTQLSVTYAGPCGHG--DYENYKHGCSDGAESPFDHKVPVR-KSNNCDKSRKENSFCCPPGVLKEHDTITNDYAYYKGCGSLPPP
517684	GC_00010418		PST_W048b	6350	20	20	1	0	0.977425044091711	0.948606060606061	0.962799944769361									6350	Chr_7	MNGFQCTNFLLVLIIFTQLSVTYAGPCGHG--DYENYKHGCSDGAESPFDHKVPVR-KSNNCDKSRKENSFCCPPGVLKEHDTITNDYAYYKGCGSLPPP
517685	GC_00010418		PST_W053a	15346	20	20	1	0	0.977425044091711	0.948606060606061	0.962799944769361									15346	Chr_7	MNGFQCTNFLLVLIIFTQLSVTYAGPCGHG--DYENYKHGCSDGAESPFDHKVPVR-KSNNCDKSRKENSFCCPPGVLKEHDTITNDYAYYKGCGSLPPP
517686	GC_00010418		PST_W054a	6352	20	20	1	0	0.977425044091711	0.948606060606061	0.962799944769361									6352	Chr_7	MNGFQCTNFLLVLIIFTQLSVTYAGPCGHG--DYENYKHGCSDGAESPFDHKVPVR-KSNNCDKSRKENSFCCPPGVLKEHDTITNDYAYYKGCGSLPPP
517687	GC_00010418		PST_W057b	4593	20	20	1	0	0.977425044091711	0.948606060606061	0.962799944769361									4593	Chr_7	MNGFQCTNFLLVLIIFTQLSVTYAGPCGHG--DYENYKHGCSDGAESPFDHKVPVR-KSNNCDKSRKENSFCCPPGVLKEHDTITNDYAYYKGCGSLPPP
517688	GC_00010418		PST_W088a	10541	20	20	1	0	0.977425044091711	0.948606060606061	0.962799944769361									10541	Chr_7	MNGFQCTNFLLVLIIFTQLSVTYAGPCGHG--DYENYKHGCSDGAESPFDHKVPVR-KSNNCDKSRKENSFCCPPGVLKEHDTITNDYAYYKGCGSLPPP
517689	GC_00010418		PST_Yr1646a	6300	20	20	1	0	0.977425044091711	0.948606060606061	0.962799944769361									6300	Chr_7	MNGFQCTNFLLVLIIFTQLSVTYAGPCGHG--DYENYKHGCSDGAESPFDHKVPVR-KSNNCDKSRKENSFCCPPGVLKEHDTITNDYAYYKGCGSLPPP
517690	GC_00010418		PST_Yr1646b	5654	20	20	1	0	0.977425044091711	0.948606060606061	0.962799944769361									5654	Chr_7	MNGFQCTNFLLVLIIFTQLSVTYAGPCGHG--DYENYKHGCSDGAESPFDHKVPVR-KSNNCDKSRKENSFCCPPGVLKEHDTITNDYAYYKGCGSLPPP
517691	GC_00010418		PST_Yr1706a	7544	20	20	1	0	0.977425044091711	0.948606060606061	0.962799944769361									7544	Chr_7	MNGFQCTNFLLVLIIFTQLSVTYAGPCGHG--DYENYKHGCSDGAESPFDHKVPVR-KSNNCDKSRKENSFCCPPGVLKEHDTITNDYAYYKGCGSLPPP
517692	GC_00010418		PST_Yr1716a	5213	20	20	1	0	0.977425044091711	0.948606060606061	0.962799944769361									5213	Chr_7	MNGFQCTNFLLVLIIFTQLSVTYAGPCGHG--DYENYKHGCSDGAESPFDHKVPVR-KSNNCDKSRKENSFCCPPGVLKEHDTITNDYAYYKGCGSLPPP
517693	GC_00010418		PST_Yr2011a	7308	20	20	1	0	0.977425044091711	0.948606060606061	0.962799944769361									7308	Chr_7	MNGFQCTNFLLVLIIFTQLSVTYAGPCGHG--DYENYKHGCSDGAESPFDHKVPVR-KSNNCDKSRKENSFCCPPGVLKEHDTITNDYAYYKGCGSLPPP
517694	GC_00010419		PSH_NDPSH_2	615	19	20	2	0	1.0	0.980125195618153	0.989962854658974									615	Chr_3	MLAYRYTANSNDEYLCMSESTLIGALKMFCKTTVEIYSEEYLTLPANLARMVASESTLGAATQFELGSSAAK
517695	GC_00010419		PST_130_1	12873	19	20	2	0	1.0	0.980125195618153	0.989962854658974									12873	Chr_1	----------------MSESTLIGALKMFCKTTVEIYSEEYLTLPANLARMVASESTLGAATQFELGSSAAK
517696	GC_00010419		PST_134E36_1	612	19	20	2	0	1.0	0.980125195618153	0.989962854658974									612	Chr_1	MLAYRYTANSNDEYLCMSESTLIGALKMFCKTTVEIYSEEYLTLPANLARMVASESTLGAATQFELGSSAAK
517697	GC_00010419		PST_AR0005b	1828	19	20	2	0	1.0	0.980125195618153	0.989962854658974									1828	Chr_1	MLAYRYTANSNDEYLCMSESTLIGALKMFCKTTVEIYSEEYLTLPANLARMVASESTLGAATQFELGSSAAK
517698	GC_00010419		PST_AZ2_1	677	19	20	2	0	1.0	0.980125195618153	0.989962854658974									677	Chr_1	MLAYRYTANSNDEYLCMSESTLIGALKMFCKTTVEIYSEEYLTLPANLARMVASESTLGAATQFELGSSAAK
517699	GC_00010419		PST_DK0911_1	10426	19	20	2	0	1.0	0.980125195618153	0.989962854658974									10426	Chr_1	MLAYRYTANSNDEYLCMSESTLIGALKMFCKTTVEIYSEEYLTLPANLARMVASESTLGAATQFELGSSAAK
517700	GC_00010419		PST_DK0911_2	10448	19	20	2	0	1.0	0.980125195618153	0.989962854658974									10448	Chr_3	MLAYRYTANSNDEYLCMSESTLIGALKMFCKTTVEIYSEEYLTLPANLARMVASESTLGAATQFELGSSAAK
517701	GC_00010419		PST_SWS484_2	1889	19	20	2	0	1.0	0.980125195618153	0.989962854658974									1889	Chr_1	MLAYRYTANSNDEYLCMSESTLIGALKMFCKTTVEIYSEEYLTLPANLARMVASESTLGAATQFELGSSAAK
517702	GC_00010419		PST_W025a	1822	19	20	2	0	1.0	0.980125195618153	0.989962854658974									1822	Chr_1	MLAYRYTANSNDEYLCMSESTLIGALKMFCKTTVEIYSEEYLTLPANLARMVASESTLGAATQFELGSSAAK
517703	GC_00010419		PST_W025a	15072	19	20	2	0	1.0	0.980125195618153	0.989962854658974									15072	ChrUn	MLAYRYTANSNDEYLCMSESTLIGALKMFCKTTVEIYSEEYLTLPANLARMVASESTLGAATQFELGSSAAK
517704	GC_00010419		PST_W029b	6796	19	20	2	0	1.0	0.980125195618153	0.989962854658974									6796	Chr_3	MLAYRYTANSNDEYLCMSESTLIGALKMFCKTTVEIYSEEYLTLPANLARMVASESTLGAATQFELGSSAAK
517705	GC_00010419		PST_W039a	1831	19	20	2	0	1.0	0.980125195618153	0.989962854658974									1831	Chr_4	MLAYRYTANSNDEYLCMSESTLIGALKMFCKTTVEIYSEEYLTLPANLARMVASESTLGAATQFELGSSAAK
517706	GC_00010419		PST_W053a	1892	19	20	2	0	1.0	0.980125195618153	0.989962854658974									1892	Chr_1	MLAYRYTANSNDEYLCMSESTLIGALKMFCKTTVEIYSEEYLTLPANLARMVASESTLGAATQFELGSSAAK
517707	GC_00010419		PST_W054b	6189	19	20	2	0	1.0	0.980125195618153	0.989962854658974									6189	Chr_4	MLAYRYTANSNDEYLCMSESTLIGALKMFCKTTVEIYSEEYLTLPANLARMVASESTLGAATQFELGSSAAK
517708	GC_00010419		PST_W057a	1892	19	20	2	0	1.0	0.980125195618153	0.989962854658974									1892	Chr_1	MLAYRYTANSNDEYLCMSESTLIGALKMFCKTTVEIYSEEYLTLPANLARMVASESTLGAATQFELGSSAAK
517709	GC_00010419		PST_W088a	4984	19	20	2	0	1.0	0.980125195618153	0.989962854658974									4984	Chr_1	MLAYRYTANSNDEYLCMSESTLIGALKMFCKTTVEIYSEEYLTLPANLARMVASESTLGAATQFELGSSAAK
517710	GC_00010419		PST_Yr1646a	1831	19	20	2	0	1.0	0.980125195618153	0.989962854658974									1831	Chr_1	MLAYRYTANSNDEYLCMSESTLIGALKMFCKTTVEIYSEEYLTLPANLARMVASESTLGAATQFELGSSAAK
517711	GC_00010419		PST_Yr1706a	1835	19	20	2	0	1.0	0.980125195618153	0.989962854658974									1835	Chr_1	MLAYRYTANSNDEYLCMSESTLIGALKMFCKTTVEIYSEEYLTLPANLARMVASESTLGAATQFELGSSAAK
517712	GC_00010419		PST_Yr1716a	9924	19	20	2	0	1.0	0.980125195618153	0.989962854658974									9924	Chr_1	MLAYRYTANSNDEYLCMSESTLIGALKMFCKTTVEIYSEEYLTLPANLARMVASESTLGAATQFELGSSAAK
517713	GC_00010419		PST_Yr2011a	1814	19	20	2	0	1.0	0.980125195618153	0.989962854658974									1814	Chr_1	MLAYRYTANSNDEYLCMSESTLIGALKMFCKTTVEIYSEEYLTLPANLARMVASESTLGAATQFELGSSAAK
517714	GC_00010420		PSH_NDPSH_2	3561	20	20	1	0	1.0	0.742351122462696	0.852125743074602									3561	Chr_2	----------------------------------------------------------------------------MWATPPAIAQGERQAKACAAKALVKQTAALAKLSDPALMRSRKSKAPDASASSSRFCSASSAQARPSGASFTVASGCDSCSGFHSRVLPGVAGMAPS
517715	GC_00010420		PST_134E36_2	1653	20	20	1	0	1.0	0.742351122462696	0.852125743074602									1653	Chr_2	----------------------------------------------------------------------------MWATPPAIAQGERQAKACAAKALVKQTAALAKLSDPALMRSRKSKAPDASASSSRFCSASSAQARPSGASFTVASGCDSCSGFHSRVLPGVAGMAP-
517716	GC_00010420		PST_AR0005b	4618	20	20	1	0	1.0	0.742351122462696	0.852125743074602									4618	Chr_5	----------------------------------------------------------------------------MWATPPAIAQGERQAKACAAKALVKQTAALAKLSDPALMRSRKSKAPDASASSSRFCSASSAQARPSGASFTVASGCDSCSGFHSRVLPGVAGMAPS
517717	GC_00010420		PST_AZ2_1	5259	20	20	1	0	1.0	0.742351122462696	0.852125743074602									5259	Chr_5	MIAADPVCPSEAELASCITELNKLHTAATGHSAVHAEANQAAFDNKTVFSHGLNALVVGQSVKLCNEKHTKGAPRCMWATPPAIAQGERQAKACAAKALVKQTAALAKLSDPALMRSRKSKAPDASASSSRFCSASSAQARPSGASFTVASGCDSCSGFHSRVLPGVAGMAPS
517718	GC_00010420		PST_SWS484_2	4958	20	20	1	0	1.0	0.742351122462696	0.852125743074602									4958	Chr_5	----------------------------------------------------------------------------MWATPPAIAQGERQAKACAAKALVKQTAALAKLSDPALMRSRKSKAPDASASSSRFCSASSAQARPSGASFTVASGCDSCSGFHSRVLPGVAGMAPS
517719	GC_00010420		PST_W025a	10358	20	20	1	0	1.0	0.742351122462696	0.852125743074602									10358	Chr_5	----------------------------------------------------------------------------MWATPPAIAQGERQAKACAAKALVKQTAALAKLSDPALMRSRKSKAPDASASSSRFCSASSAQARPSGASFTVASGCDSCSGFHSRVLPGVAGMAPS
517720	GC_00010420		PST_W029b	2529	20	20	1	0	1.0	0.742351122462696	0.852125743074602									2529	Chr_2	----------------------------------------------------------------------------MWATPPAIAQGERQAKACAAKALVKQTAALAKLSDPALMRSRKSKAPDASASSSRFCSASSAQARPSGASFTVASGCDSCSGFHSRVLPGVAGMAPS
517721	GC_00010420		PST_W039a	3793	20	20	1	0	1.0	0.742351122462696	0.852125743074602									3793	Chr_3	----------------------------------------------------------------------------MWATPPAIAQGERQAKACAAKALVKQTAALAKLSDPALMRSRKSKAPDASASSSRFCSASSAQARPSGASFTVASGCDSCSGFHSRVLPGVAGMAPS
517722	GC_00010420		PST_W053a	6616	20	20	1	0	1.0	0.742351122462696	0.852125743074602									6616	Chr_5	----------------------------------------------------------------------------MWATPPAIAQGERQAKACAAKALVKQTAALAKLSDPALMRSRKSKAPDASASSSRFCSASSAQARPSGASFTVASGCDSCSGFHSRVLPGVAGMAPS
517723	GC_00010420		PST_W054a	3394	20	20	1	0	1.0	0.742351122462696	0.852125743074602									3394	Chr_3	----------------------------------------------------------------------------MWATPPAIAQGERQAKACAAKALVKQTAALAKLSDPALMRSRKSKAPDASASSSRFCSASSAQARPSGASFTVASGCDSCSGFHSRVLPGVAGMAPS
517724	GC_00010420		PST_W054b	14708	20	20	1	0	1.0	0.742351122462696	0.852125743074602									14708	Chr_3	----------------------------------------------------------------------------MWATPPAIAQGERQAKACAAKALVKQTAALAKLSDPALMRSRKSKAPDASASSSRFCSASSAQARPSGASFTVASGCDSCSGFHSRVLPGVAGMAPS
517725	GC_00010420		PST_W057a	3788	20	20	1	0	1.0	0.742351122462696	0.852125743074602									3788	Chr_5	----------------------------------------------------------------------------MWATPPAIAQGERQAKACAAKALVKQTAALAKLSDPALMRSRKSKAPDASASSSRFCSASSAQARPSGASFTVASGCDSCSGFHSRVLPGVAGMAPS
517726	GC_00010420		PST_W088a	2563	20	20	1	0	1.0	0.742351122462696	0.852125743074602									2563	Chr_5	----------------------------------------------------------------------------MWATPPAIAQGERQAKACAAKALVKQTAALAKLSDPALMRSRKSKAPDASASSSRFCSASSAQARPSGASFTVASGCDSCSGFHSRVLPGVAGMAPS
517727	GC_00010420		PST_W088b	11666	20	20	1	0	1.0	0.742351122462696	0.852125743074602									11666	Chr_2	----------------------------------------------------------------------------MWATPPAIAQGERQAKACAAKALVKQTAALAKLSDPALMRSRKSKAPDASASSSRFCSASSAQARPSGASFTVASGCDSCSGFHSRVLPGVAGMAPS
517728	GC_00010420		PST_Yr1646a	3767	20	20	1	0	1.0	0.742351122462696	0.852125743074602									3767	Chr_5	----------------------------------------------------------------------------MWATPPAIAQGERQAKACAAKALVKQTAALAKLSDPALMRSRKSKAPDASASSSRFCSASSAQARPSGASFTVASGCDSCSGFHSRVLPGVAGMAPS
517729	GC_00010420		PST_Yr1646b	2506	20	20	1	0	1.0	0.742351122462696	0.852125743074602									2506	Chr_2	----------------------------------------------------------------------------MWATPPAIAQGERQAKACAAKALVKQTAALAKLSDPALMRSRKSKAPDASASSSRFCSASSAQARPSGASFTVASGCDSCSGFHSRVLPGVAGMAPS
517730	GC_00010420		PST_Yr1706a	4977	20	20	1	0	1.0	0.742351122462696	0.852125743074602									4977	Chr_5	----------------------------------------------------------------------------MWATPPAIAQGERQAKACAAKALVKQTAALAKLSDPALMRSRKSKAPDASASSSRFCSASSAQARPSGASFTVASGCDSCSGFHSRVLPGVAGMAPS
517731	GC_00010420		PST_Yr1716a	2593	20	20	1	0	1.0	0.742351122462696	0.852125743074602									2593	Chr_5	----------------------------------------------------------------------------MWATPPAIAQGERQAKACAAKALVKQTAALAKLSDPALMRSRKSKAPDASASSSRFCSASSAQARPSGASFTVASGCDSCSGFHSRVLPGVAGMAPS
517732	GC_00010420		PST_Yr1716b	2466	20	20	1	0	1.0	0.742351122462696	0.852125743074602									2466	Chr_2	----------------------------------------------------------------------------MWATPPAIAQGERQAKACAAKALVKQTAALAKLSDPALMRSRKSKAPDASASSSRFCSASSAQARPSGASFTVASGCDSCSGFHSRVLPGVAGMAPS
517733	GC_00010420		PST_Yr2011a	4928	20	20	1	0	1.0	0.742351122462696	0.852125743074602									4928	Chr_5	----------------------------------------------------------------------------MWATPPAIAQGERQAKACAAKALVKQTAALAKLSDPALMRSRKSKAPDASASSSRFCSASSAQARPSGASFTVASGCDSCSGFHSRVLPGVAGMAPS
517734	GC_00010421		PSH_233a	9023	19	20	2	0	0.993997175141243	0.993721663709836	0.993859400331655									9023	Chr_9	MLDFDQNFHIFNSLASLSWGIPQELMISSNFHFSLPSMASLTKKAWLCSPPASLSDEALKVARTPTGVLARATASDKNSSEEDVEYVWKT
517735	GC_00010421		PSH_NDPSH_2	13620	19	20	2	0	0.993997175141243	0.993721663709836	0.993859400331655									13620	Chr_8	MLDFDQNFHIFNSLASLSWGIPQELMISSNFHFSLPSMASLTKKAWLCSPPASLSDEALKVARTPTGVLARATASDKNSSEEDVEYVWKT
517736	GC_00010421		PST_130_1	5137	19	20	2	0	0.993997175141243	0.993721663709836	0.993859400331655									5137	Chr_9	MLDFDQNFHIFNSLASLSWGIPQELMISSNFHFSLPSMASLTKKAWLCSPPASLSDEALKVARTPTGVLARATASDKNSSEEDVEYVWKT
517737	GC_00010421		PST_134E36_2	9622	19	20	2	0	0.993997175141243	0.993721663709836	0.993859400331655									9622	Chr_8	MLDFDQNFHIFNSLASLSWGIPQELMISSNFHFSLPSMASLTKKAWLCSPPASLSDEALKVARTPTGVLARATASDKNSSEEDVEK--ST
517738	GC_00010421		PST_AR0005b	8400	19	20	2	0	0.993997175141243	0.993721663709836	0.993859400331655									8400	Chr_9	MLDFDQNFHIFNSLASLSWGIPQELMISSNFHFSLPSMASLTKKAWLCSPPASLSDEALKVARTPTGVLARATASDKNSSEEDVEYVWKT
517739	GC_00010421		PST_SWS484_2	7415	19	20	2	0	0.993997175141243	0.993721663709836	0.993859400331655									7415	Chr_9	MLDFDQNFHIFNSLASLSWGIPQELMISSNFHFSLPSMASLTKKAWLCSPPASLSDEALKVARTPTGVLARATASDKNSSEEDVEK--ST
517740	GC_00010421		PST_W011a	5451	19	20	2	0	0.993997175141243	0.993721663709836	0.993859400331655									5451	Chr_9	MLDFDQNFHIFNSLASLSWGIPQELMISSNFHFSLPSMASLTKKAWLCSPPASLSDEALKVARTPTGVLARATASDKNSSEEDVEYVWKT
517741	GC_00010421		PST_W011a	12068	19	20	2	0	0.993997175141243	0.993721663709836	0.993859400331655									12068	ChrUn	MLDFDQNFHIFNSLASLSWGIPQELMISSNFHFSLPSMASLTKKAWLCSPPASLSDEALKVARTPTGVLARATASDKNSSEEDVEYVWKT
517742	GC_00010421		PST_W025a	3967	19	20	2	0	0.993997175141243	0.993721663709836	0.993859400331655									3967	Chr_9	MLDFDQNFHIFNSLASLSWGIPQELMISSNFHFSLPSMASLTKKAWLCSPPASLSDEALKVARTPTGVLARATASDKNSSEEDVEYVWKT
517743	GC_00010421		PST_W029a	8115	19	20	2	0	0.993997175141243	0.993721663709836	0.993859400331655									8115	Chr_9	MLDFDQNFHIFNSLASLSWGIPQELMISSNFHFSLPSMASLTKKAWLCSPPASLSDEALKVARTPTGVLARATASDKNSSEEDVEYVWKT
517744	GC_00010421		PST_W039a	6294	19	20	2	0	0.993997175141243	0.993721663709836	0.993859400331655									6294	Chr_6	MLDFDQNFHIFNSLASLSWGIPQELMISSNFHFSLPSMASLTKKAWLCSPPASLSDEALKVARTPTGVLARATASDKNSSEEDVEYVWKT
517745	GC_00010421		PST_W048a	12573	19	20	2	0	0.993997175141243	0.993721663709836	0.993859400331655									12573	Chr_9	MLDFDQNFHIFNSLASLSWGIPQELMISSNFHFSLPSMASLTKKAWLCSPPASLSDEALKVARTPTGVLARATASDKNSSEEDVEYVWKT
517746	GC_00010421		PST_W053a	7222	19	20	2	0	0.993997175141243	0.993721663709836	0.993859400331655									7222	Chr_9	MLDFDQNFHIFNSLASLSWGIPQELMISSNFHFSLPSMASLTKKAWLCSPPASLSDEALKVARTPTGVLARATASDKNSSEEDVEK--ST
517747	GC_00010421		PST_W054b	8015	19	20	2	0	0.993997175141243	0.993721663709836	0.993859400331655									8015	Chr_6	MLDFDQNFHIFNSLASLSWGIPQELMISSNFHFSLPSMASLTKKAWLCSPPASLSDEALKVARTPTGVLARATASDKNSSEEDVEYVWKT
517748	GC_00010421		PST_W057a	6425	19	20	2	0	0.993997175141243	0.993721663709836	0.993859400331655									6425	Chr_9	MLDFDQNFHIFNSLASLSWGIPQELMISSNFHFSLPSMASLTKKAWLCSPPASLSDEALKVARTPTGVLARATASDKNSSEEDVEYVWKT
517749	GC_00010421		PST_W088a	10223	19	20	2	0	0.993997175141243	0.993721663709836	0.993859400331655									10223	Chr_9	MLDFDQNFHIFNSLASLSWGIPQELMISSNFHFSLPSMASLTKKAWLCSPPASLSDEALKVARTPTGVLARATASDKNSSEEDVEYVWKT
517750	GC_00010421		PST_Yr1646a	10783	19	20	2	0	0.993997175141243	0.993721663709836	0.993859400331655									10783	Chr_9	MLDFDQNFHIFNSLASLSWGIPQELMISSNFHFSLPSMASLTKKAWLCSPPASLSDEALKVARTPTGVLARATASDKNSSEEDVEYVWKT
517751	GC_00010421		PST_Yr1706a	8619	19	20	2	0	0.993997175141243	0.993721663709836	0.993859400331655									8619	Chr_9	MLDFDQNFHIFNSLASLSWGIPQELMISSNFHFSLPSMASLTKKAWLCSPPASLSDEALKVARTPTGVLARATASDKNSSEEDVEYVWKT
517752	GC_00010421		PST_Yr1716a	6028	19	20	2	0	0.993997175141243	0.993721663709836	0.993859400331655									6028	Chr_9	MLDFDQNFHIFNSLASLSWGIPQELMISSNFHFSLPSMASLTKKAWLCSPPASLSDEALKVARTPTGVLARATASDKNSSEEDVEYVWKT
517753	GC_00010421		PST_Yr2011a	8410	19	20	2	0	0.993997175141243	0.993721663709836	0.993859400331655									8410	Chr_9	MLDFDQNFHIFNSLASLSWGIPQELMISSNFHFSLPSMASLTKKAWLCSPPASLSDEALKVARTPTGVLARATASDKNSSEEDVEYVWKT
517754	GC_00010422		PSH_233a	12265	20	20	1	0	0.991281465981865	0.988382445635043	0.98982983314538	PF13639.12	Ring finger domain							12265	Chr_15	MTTKAYE-------EDYGKISNQKENIKDRTWAKGKVKALKGWIENTEQYQLEGSSETCGICQEEYDSDHSAVSLRVFPNCNHFFHAHCIEDWLDGYCPLIESQSLFGLSIHNFSCPTCRAPAPILPKDLSYLGAICCYHRKSLALALLYITFIGLLWIMAKQILSTH
517755	GC_00010422		PST_130_1	14404	20	20	1	0	0.991281465981865	0.988382445635043	0.98982983314538	PF13639.12	Ring finger domain							14404	Chr_15	MTTKTHEVFSFMMQEDYGKISNQKENIKDRTWAKGKVKALKGWIENTEQYQLEGSSETCGICQEEYDSDHSAVSLRVFPNCNHFFHAHCIEDWLDRYSPLIESQSLFGLSIHNFSCPTCRAPAPILPIDLNYLGAICCYHRKSLALALLYITLIGLLWIMAKQILSTH
517756	GC_00010422		PST_134E36_1	15172	20	20	1	0	0.991281465981865	0.988382445635043	0.98982983314538	PF13639.12	Ring finger domain							15172	Chr_15	MTTKTHEVFSFMMQEDYGKISNQKENIKDRTWAKGKVKALKGWIENTEQYQLEGSSETCGICQEEYDSDHSAVSLRVFPNCNHFFHAHCIEDWLDRYSPLIESQSLFGLSIHNFSCPTCRAPAPILPIDLNYLGAICCYHRKSLALALLYITLIGLLWIMAKQILSTH
517757	GC_00010422		PST_134E36_2	16184	20	20	1	0	0.991281465981865	0.988382445635043	0.98982983314538	PF13639.12	Ring finger domain							16184	Chr_15	MTTKAYE-------EDYGKISDQKENIKDRTWAKGKVKALKGWIENTEQYQLEGSSETCGICQEEYDSDHSAVSLRVFPNCNHFFHAHCIEDWLERYCPLIESQSLFGLSIHNFSCPTCRAPAPILPKDLNYLGAICCYHRKSLALALLYITLIGLLWIMAKQILSTH
517758	GC_00010422		PST_AR0005b	13096	20	20	1	0	0.991281465981865	0.988382445635043	0.98982983314538	PF13639.12	Ring finger domain							13096	Chr_15	MTTKTHEVFSFMMQEDYGKISNQKENIKDRTWAKGKVKALKGWIENTEQYQLEGSSETCGICQEEYDSDHSAVSLRVFPNCNHFFHAHCIEDWLDRYSPLIESQSLFGLSIHNFSCPTCRAPAPILPIDLNYLGAICCYHRKSLALALLYITLIGLLWIMAKQILSTH
517759	GC_00010422		PST_SWS484_2	12919	20	20	1	0	0.991281465981865	0.988382445635043	0.98982983314538	PF13639.12	Ring finger domain							12919	Chr_15	MTTKTHEVFSFMMQEDYGKISNQKENIKDRTWAKGKVKALKGWIENTEQYQLEGSSETCGICQEEYDSDHSAVSLRVFPNCNHFFHAHCIEDWLDRYSPLIESQSLFGLSIHNFSCPTCRAPAPILPIDLNYLGAICCYHRKSLALALLYITLIGLLWIMAKQILSTH
517760	GC_00010422		PST_T030_2	11734	20	20	1	0	0.991281465981865	0.988382445635043	0.98982983314538	PF13639.12	Ring finger domain							11734	Chr_14	MTTKTHEVFSFMMQEDYGKISNQKENIKDRTWAKGKVKALKGWIENTEQYQLEGSSETCGICQEEYDSDHSAVSLRVFPNCNHFFHAHCIEDWLDRYSPLIESQSLFGLSIHNFSCPTCRAPAPILPIDLNYLGAICCYHRKSLALALLYITLIGLLWIMAKQILSTH
517761	GC_00010422		PST_T034b	13004	20	20	1	0	0.991281465981865	0.988382445635043	0.98982983314538	PF13639.12	Ring finger domain							13004	Chr_15	MTTKTHEVFSFMMQEDYGKISNQKENIKDRTWAKGKVKALKGWIENTEQYQLEGSSETCGICQEEYDSDHSAVSLRVFPNCNHFFHAHCIEDWLDRYSPLIESQSLFGLSIHNFSCPTCRAPAPILPIDLNYLGAICCYHRKSLALALLYITLIGLLWIMAKQILSTH
517762	GC_00010422		PST_W011b	14510	20	20	1	0	0.991281465981865	0.988382445635043	0.98982983314538	PF13639.12	Ring finger domain							14510	Chr_15	MTTKTHEVFSFMMQEDYGKISNQKENIKDRTWAKGKVKALKGWIENTEQYQLEGSSETCGICQEEYDSDHSAVSLRVFPNCNHFFHAHCIEDWLDRYSPLIESQSLFGLSIHNFSCPTCRAPAPILPIDLNYLGAICCYHRKSLALALLYITLIGLLWIMAKQILSTH
517763	GC_00010422		PST_W025a	11322	20	20	1	0	0.991281465981865	0.988382445635043	0.98982983314538	PF13639.12	Ring finger domain							11322	Chr_15	MTTKTHEVFSFMMQEDYGKISNQKENIKDRTWAKGKVKALKGWIENTEQYQLEGSSETCGICQEEYDSDHSAVSLRVFPNCNHFFHAHCIEDWLDRYSPLIESQSLFGLSIHNFSCPTCRAPAPILPIDLNYLGAICCYHRKSLALALLYITLIGLLWIMAKQILSTH
517764	GC_00010422		PST_W029a	13126	20	20	1	0	0.991281465981865	0.988382445635043	0.98982983314538	PF13639.12	Ring finger domain							13126	Chr_15	MTTKTHEVFSFMMQEDYGKISNQKENIKDRTWAKGKVKALKGWIENTEQYQLEGSSETCGICQEEYDSDHSAVSLRVFPNCNHFFHAHCIEDWLDRYSPLIESQSLFGLSIHNFSCPTCRAPAPILPIDLNYLGAICCYHRKSLALALLYITLIGLLWIMAKQILSTH
517765	GC_00010422		PST_W029b	12472	20	20	1	0	0.991281465981865	0.988382445635043	0.98982983314538	PF13639.12	Ring finger domain							12472	Chr_15	MTTKAYE-------EDYGKISDQKENIKDRTWAKGKVKALKGWIENTEQYQLEGSSETCGICQEEYDSDHSAVSLRVFPNCNHFFHAHCIEDWLERYCPLIESQSLFGLSIHNFSCPTCRAPAPILPKDLNYLGAICCYHRKSLALALLYITLIGLLWIMAKQILSTH
517766	GC_00010422		PST_W039a	14525	20	20	1	0	0.991281465981865	0.988382445635043	0.98982983314538	PF13639.12	Ring finger domain							14525	Chr_14	MTTKTHEVFSFMMQEDYGKISNQKENIKDRTWAKGKVKALKGWIENTEQYQLEGSSETCGICQEEYDSDHSAVSLRVFPNCNHFFHAHCIEDWLDRYSPLIESQSLFGLSIHNFSCPTCRAPAPILPIDLNYLGAICCYHRKSLALALLYITLIGLLWIMAKQILSTH
517767	GC_00010422		PST_W053a	13314	20	20	1	0	0.991281465981865	0.988382445635043	0.98982983314538	PF13639.12	Ring finger domain							13314	Chr_15	MTTKTHEVFSFMMQEDYGKISNQKENIKDRTWAKGKVKALKGWIENTEQYQLEGSSETCGICQEEYDSDHSAVSLRVFPNCNHFFHAHCIEDWLDRYSPLIESQSLFGLSIHNFSCPTCRAPAPILPIDLNYLGAICCYHRKSLALALLYITLIGLLWIMAKQILSTH
517768	GC_00010422		PST_W057a	11719	20	20	1	0	0.991281465981865	0.988382445635043	0.98982983314538	PF13639.12	Ring finger domain							11719	Chr_15	MTTKTHEVFSFMMQEDYGKISNQKENIKDRTWAKGKVKALKGWIENTEQYQLEGSSETCGICQEEYDSDHSAVSLRVFPNCNHFFHAHCIEDWLDRYSPLIESQSLFGLSIHNFSCPTCRAPAPILPIDLNYLGAICCYHRKSLALALLYITLIGLLWIMAKQILSTH
517769	GC_00010422		PST_W088a	6911	20	20	1	0	0.991281465981865	0.988382445635043	0.98982983314538	PF13639.12	Ring finger domain							6911	Chr_15	MTTKTHEVFSFMMQEDYGKISNQKENIKDRTWAKGKVKALKGWIENTEQYQLEGSSETCGICQEEYDSDHSAVSLRVFPNCNHFFHAHCIEDWLDRYSPLIESQSLFGLSIHNFSCPTCRAPAPILPIDLNYLGAICCYHRKSLALALLYITLIGLLWIMAKQILSTH
517770	GC_00010422		PST_Yr1646a	14562	20	20	1	0	0.991281465981865	0.988382445635043	0.98982983314538	PF13639.12	Ring finger domain							14562	Chr_15	MTTKTHEVFSFMMQEDYGKISNQKENIKDRTWAKGKVKALKGWIENTEQYQLEGSSETCGICQEEYDSDHSAVSLRVFPNCNHFFHAHCIEDWLDRYSPLIESQSLFGLSIHNFSCPTCRAPAPILPIDLNYLGAICCYHRKSLALALLYITLIGLLWIMAKQILSTH
517771	GC_00010422		PST_Yr1706a	14149	20	20	1	0	0.991281465981865	0.988382445635043	0.98982983314538	PF13639.12	Ring finger domain							14149	Chr_15	MTTKTHEVFSFMMQEDYGKISNQKENIKDRTWAKGKVKALKGWIENTEQYQLEGSSETCGICQEEYDSDHSAVSLRVFPNCNHFFHAHCIEDWLDRYSPLIESQSLFGLSIHNFSCPTCRAPAPILPIDLNYLGAICCYHRKSLALALLYITLIGLLWIMAKQILSTH
517772	GC_00010422		PST_Yr1716a	11535	20	20	1	0	0.991281465981865	0.988382445635043	0.98982983314538	PF13639.12	Ring finger domain							11535	Chr_15	MTTKTHEVFSFMMQEDYGKISNQKENIKDRTWAKGKVKALKGWIENTEQYQLEGSSETCGICQEEYDSDHSAVSLRVFPNCNHFFHAHCIEDWLDRYSPLIESQSLFGLSIHNFSCPTCRAPAPILPIDLNYLGAICCYHRKSLALALLYITLIGLLWIMAKQILSTH
517773	GC_00010422		PST_Yr2011a	13034	20	20	1	0	0.991281465981865	0.988382445635043	0.98982983314538	PF13639.12	Ring finger domain							13034	Chr_15	MTTKTHEVFSFMMQEDYGKISNQKENIKDRTWAKGKVKALKGWIENTEQYQLEGSSETCGICQEEYDSDHSAVSLRVFPNCNHFFHAHCIEDWLDRYSPLIESQSLFGLSIHNFSCPTCRAPAPILPIDLNYLGAICCYHRKSLALALLYITLIGLLWIMAKQILSTH
517774	GC_00010423		PSH_233a	2782	19	20	2	0	0.973864455659697	0.953607262302915	0.963629410238409									2782	Chr_2	MELQALSSKLTLIDDVWTTKGNHDGLPEAQCEVEVVRGTGKASRRVLQIQRV----LYGQGTTWSLPVPACQIEAGSPLAAYHQETSTLANP
517775	GC_00010423		PSH_NDPSH_2	3025	19	20	2	0	0.973864455659697	0.953607262302915	0.963629410238409									3025	Chr_4	MELQALSSKLTLIDDVWTTKGNHDGLPEAQREVEVVRGTGKASRRVLQIQRV----LYGQGTTWSLPVPACQIEAGSPLAAYHQETSTLANP
517776	GC_00010423		PST_134E36_2	4481	19	20	2	0	0.973864455659697	0.953607262302915	0.963629410238409									4481	Chr_4	MELQALSSKLTLIDDVWTTKGNHDGLPEAQREVEVVRGTGKASRRVLQIQRV----LYGQGTTWSLPVPACQIEAGSPLAAYHQETSTLANP
517777	GC_00010423		PST_134E36_2	4511	19	20	2	0	0.973864455659697	0.953607262302915	0.963629410238409									4511	Chr_4	MELKALSSKLTLIDDVWTTKGNHDGLPEAQRG----GGSCPWNRQSLTPSSTDSTGAVRARNPWSLPVPACQIEAGSPLAAYHQETSTLANP
517778	GC_00010423		PST_AR0005b	2850	19	20	2	0	0.973864455659697	0.953607262302915	0.963629410238409									2850	Chr_2	MELQALSSKLTLIDDVWTTKGNHDGLPEAQREVEVVRGTGKASRRVLQIQRV----LYGQGTTWSLPVPACQIEAGSPLAAYHQETSTLANP
517779	GC_00010423		PST_AZ2_1	2895	19	20	2	0	0.973864455659697	0.953607262302915	0.963629410238409									2895	Chr_2	MELQALSSKLTLIDDVWTTKGNHDGLPEAQREVEVVRGTGKASHQVLQIQRV----LYGQGTTWSLPVPACQIEAGSPLAAYHQETSTLANP
517780	GC_00010423		PST_SWS484_2	3253	19	20	2	0	0.973864455659697	0.953607262302915	0.963629410238409									3253	Chr_2	MELQALSSKLTLIDDVWTTKGNHDGLPEAQREVEVVRGTGKASRRVLQIQRV----LYGQGTTWSLPVPACQIEAGSPLAAYHQETSTLANP
517781	GC_00010423		PST_W025a	11102	19	20	2	0	0.973864455659697	0.953607262302915	0.963629410238409									11102	Chr_2	MELQALSSKLTLIDDVWTTKGNHDGLPEAQREVEVVRGTGKASRRVLQIQRV----LYGQGTTWSLPVPACQIEAGSPLAAYHQETSTLANP
517782	GC_00010423		PST_W029b	1956	19	20	2	0	0.973864455659697	0.953607262302915	0.963629410238409									1956	Chr_4	MELQALSSKLTLIDDVWTTKGNHDGLPEAQREVEVVRGTGKASRRVLQIQRV----LYGQGTTWSLPVPACQIEAGSPLAAYHQETSTLANP
517783	GC_00010423		PST_W039a	2849	19	20	2	0	0.973864455659697	0.953607262302915	0.963629410238409									2849	Chr_8	MELQALSSKLTLIDDVWTTKGNHDGLPEAQREVEVVRGTGKASRRVLQIQRV----LYGQGTTWSLPVPACQIEAGSPLAAYHQETSTLANP
517784	GC_00010423		PST_W053a	2868	19	20	2	0	0.973864455659697	0.953607262302915	0.963629410238409									2868	Chr_2	MELQALSSKLTLIDDVWTTKGNHDGLPEAQREVEVVRGTGKASRRVLQIQRV----LYGQGTTWSLPVPACQIEAGSPLAAYHQETSTLANP
517785	GC_00010423		PST_W054a	1637	19	20	2	0	0.973864455659697	0.953607262302915	0.963629410238409									1637	Chr_8	MELQALSSKLTLIDDVWTTKGNHDGLPEAQREVEVVRGTGKASRRVLQIQRV----LYGQGTTWSLPVPACQIEAGSPLAAYHQETSTLANP
517786	GC_00010423		PST_W054b	3199	19	20	2	0	0.973864455659697	0.953607262302915	0.963629410238409									3199	Chr_8	MELQALSSKLTLIDDVWTTKGNHDGLPEAQREVEVVRGTGKASRRVLQIQRV----LYGQGTTWSLPVPACQIEAGSPLAAYHQETSTLANP
517787	GC_00010423		PST_W057a	3239	19	20	2	0	0.973864455659697	0.953607262302915	0.963629410238409									3239	Chr_2	MELQALSSKLTLIDDVWTTKGNHDGLPEAQREVEVVRGTGKASRRVLQIQRV----LYGQGTTWSLPVPACQIEAGSPLAAYHQETSTLANP
517788	GC_00010423		PST_W088a	2016	19	20	2	0	0.973864455659697	0.953607262302915	0.963629410238409									2016	Chr_2	MELQALSSKLTLIDDVWTTKGNHDGLPEAQREVEVVRGTGKASRRVLQIQRV----LYGQGTTWSLPVPACQIEAGSPLAAYHQETSTLANP
517789	GC_00010423		PST_Yr1646a	2832	19	20	2	0	0.973864455659697	0.953607262302915	0.963629410238409									2832	Chr_2	MELQALSSKLTLIDDVWTTKGNHDGLPEAQREVEVVRGTGKASRRVLQIQRV----LYGQGTTWSLPVPACQIEAGSPLAAYHQETSTLANP
517790	GC_00010423		PST_Yr1646b	1510	19	20	2	0	0.973864455659697	0.953607262302915	0.963629410238409									1510	Chr_4	MELQALSSKLTLIDDVWTTKGNHDGLPEAQREVEVVRGTGKASRRVLQIQRV----LYGQGTTWSLPVPACQIEAGSPLAAYHQETSTLANP
517791	GC_00010423		PST_Yr1706a	2843	19	20	2	0	0.973864455659697	0.953607262302915	0.963629410238409									2843	Chr_2	MELQALSSKLTLIDDVWTTKGNHDGLPEAQREVEVVRGTGKASRRVLQIQRV----LYGQGTTWSLPVPACQIEAGSPLAAYHQETSTLANP
517792	GC_00010423		PST_Yr1716a	1643	19	20	2	0	0.973864455659697	0.953607262302915	0.963629410238409									1643	Chr_2	MELQALSSKLTLIDDVWTTKGNHDGLPEAQREVEVVRGTGKASRRVLQIQRV----LYGQGTTWSLPVPACQIEAGSPLAAYHQETSTLANP
517793	GC_00010423		PST_Yr2011a	2832	19	20	2	0	0.973864455659697	0.953607262302915	0.963629410238409									2832	Chr_2	MELQALSSKLTLIDDVWTTKGNHDGLPEAQREVEVVRGTGKASRRVLQIQRV----LYGQGTTWSLPVPACQIEAGSPLAAYHQETSTLANP
517794	GC_00010424		PSH_NDPSH_2	9501	17	20	2	0	0.960612329333885	0.93971743449933	0.950050008004075									9501	Chr_1	MPGHADMNRRTELTSELRARVLQTPGWHLARPVNGQVLESLLTDGEKLADPQPINQDQGDNYWKTGM-
517795	GC_00010424		PST_134E36_2	735	17	20	2	0	0.960612329333885	0.93971743449933	0.950050008004075									735	Chr_1	MPGHADMNRRTELTSELRARVLQTPGWHLARPVNGQVLESLLTDGEKLADPQPINQDQGDNYWKTGM-
517796	GC_00010424		PST_AR0005b	607	17	20	2	0	0.960612329333885	0.93971743449933	0.950050008004075									607	Chr_3	MPGHADMNRRTELTSELRARVLQTPGWHLARPVNGQVLESLLTDGEKLADPQPINQDQGDNYWKTGM-
517797	GC_00010424		PST_AZ2_1	1885	17	20	2	0	0.960612329333885	0.93971743449933	0.950050008004075									1885	Chr_3	MPGHADMNRRTELTSELRARVLQTPGWHLARPVNGQVLESLLTDGEKLADPQPINQDQGDNYWKTGM-
517798	GC_00010424		PST_AZ2_1	1890	17	20	2	0	0.960612329333885	0.93971743449933	0.950050008004075									1890	Chr_3	MPGHADMNRRTELTSELRARVLQTPGWHLARPVNGQVLESLLTDGEKLADPQPINQDQGDNYWKTGM-
517799	GC_00010424		PST_SWS484_2	654	17	20	2	0	0.960612329333885	0.93971743449933	0.950050008004075									654	Chr_3	MPGHADMNRRTELTSELRARVLQTPGWHLARPVNGQVLESLLTDGEKLADPQPINQDQGDNYWKTGM-
517800	GC_00010424		PST_W025a	16418	17	20	2	0	0.960612329333885	0.93971743449933	0.950050008004075									16418	ChrUn	MPGHADMNRRTELTSELRARVLQTPGWHLARPVNGQVLESLLTDGEKLADPQPINQDQGDNYWKTGM-
517801	GC_00010424		PST_W025a	640	17	20	2	0	0.960612329333885	0.93971743449933	0.950050008004075									640	Chr_3	MPGHADMNRRTELTSELRARVLQTPGWHLARPVNGQVLESLLTVSHLF------------RYLLHGCF
517802	GC_00010424		PST_W039a	650	17	20	2	0	0.960612329333885	0.93971743449933	0.950050008004075									650	Chr_1	MPGHADMNRRTELTSELRARVLQTPGWHLARPVNGQVLESLLTDGEKLADPQPINQDQGDNYWKTGM-
517803	GC_00010424		PST_W053a	649	17	20	2	0	0.960612329333885	0.93971743449933	0.950050008004075									649	Chr_3	MPGHADMNRRTELTSELRARVLQTPGWHLARPVNGQVLESLLTDGEKLADPQPINQDQGDNYWKTGM-
517804	GC_00010424		PST_W053a	12354	17	20	2	0	0.960612329333885	0.93971743449933	0.950050008004075									12354	ChrUn	MPGHADMNRRTELTSELRARVLQTPGWHLARPVNGQVLESLLTVSHLF------------RYLLHGCF
517805	GC_00010424		PST_W054a	617	17	20	2	0	0.960612329333885	0.93971743449933	0.950050008004075									617	Chr_1	MPGHADMNRRTELTSELRARVLQTPGWHLARPVNGQVLESLLTDGEKLADPQPINQDQGDNYWKTGM-
517806	GC_00010424		PST_W054b	617	17	20	2	0	0.960612329333885	0.93971743449933	0.950050008004075									617	Chr_1	MPGHADMNRRTELTSELRARVLQTPGWHLARPVNGQVLESLLTDGEKLADPQPINQDQGDNYWKTGM-
517807	GC_00010424		PST_W057a	610	17	20	2	0	0.960612329333885	0.93971743449933	0.950050008004075									610	Chr_3	MPGHADMNRRTELTSELRARVLQTPGWHLARPVNGQVLESLLTDGEKLADPQPINQDQGDNYWKTGM-
517808	GC_00010424		PST_W088a	602	17	20	2	0	0.960612329333885	0.93971743449933	0.950050008004075									602	Chr_3	MPGHADMNRRTELTSELRARVLQTPGWHLARPVNGQVLESLLTDGEKLADPQPINQDQGDNYWKTGM-
517809	GC_00010424		PST_Yr1646a	645	17	20	2	0	0.960612329333885	0.93971743449933	0.950050008004075									645	Chr_3	MPGHADMNRRTELTSELRARVLQTPGWHLARPVNGQVLESLLTDGEKLADPQPINQDQGDNYWKTGM-
517810	GC_00010424		PST_Yr1646b	11873	17	20	2	0	0.960612329333885	0.93971743449933	0.950050008004075									11873	Chr_1	MPGHADMNRRTELTSELRARVLQTPGWHLARPVNGQVLESLLTDGEKLADPQPINQDQGDNYWKTGM-
517811	GC_00010424		PST_Yr1706a	4219	17	20	2	0	0.960612329333885	0.93971743449933	0.950050008004075									4219	Chr_3	MPGHADMNRRTELTSELRARVLQTPGWHLARPVNGQVLESLLTVSHLF------------RYLLHGCF
517812	GC_00010424		PST_Yr2011a	640	17	20	2	0	0.960612329333885	0.93971743449933	0.950050008004075									640	Chr_3	MPGHADMNRRTELTSELRARVLQTPGWHLARPVNGQVLESLLTDGEKLADPQPINQDQGDNYWKTGM-
517813	GC_00010424		PST_Yr2015b	3718	17	20	2	0	0.960612329333885	0.93971743449933	0.950050008004075									3718	Chr_1	MPGHADMNRRTELTSELRARVLQTPGWHLARPVNGQVLESLLTDGEKLADPQPINQDQGDNYWKTGM-
517814	GC_00010425		PSH_233a	9500	20	20	1	0	0.991436217662801	1.0	0.995699695395091									9500	Chr_10	MSLTVSLESALITEIKVLQLLSSLQIQLSICSNLIGIPVTLASQITTEEDEISTDELETILLETGYSDSRSAMMDVKIFLLLLLCFHKHGIHFTEILSILTPQKAMRSHSNHSPTVLS
517815	GC_00010425		PSH_233b	7223	20	20	1	0	0.991436217662801	1.0	0.995699695395091									7223	Chr_12	MSLTVSLESALITEIKVLQLLSSLQIQLSICSNLIGIPVTLASQITTEEDEISTDELETILLETGYSDSRSAMMDVKIFLLLLLCFHKHGIHFTEILSILTPQKAMRSHSNHSPTVLS
517816	GC_00010425		PSH_76a	8097	20	20	1	0	0.991436217662801	1.0	0.995699695395091									8097	Chr_10	MSLTVSLESALITEIKVLQLLSSLQIQLSICSNLIGIPVTLASQITTEEDEISTDELETILLETGYSDSRSAMMDVKIFLLLLLCFHKHGIHFTEILSILTPQKAMRSHSNHSPTVLS
517817	GC_00010425		PSH_NDPSH_1	8792	20	20	1	0	0.991436217662801	1.0	0.995699695395091									8792	Chr_10	MSLTVSLESALITEIKVLQLLSSLQIQLSICSNLIGIPVTLASQITTEEDEISTDELETILLETGYSDSRSAMMDVKIFLLLLLCFHKHGIHFTEILSILTPQKAMRSHSNHSPTVLS
517818	GC_00010425		PST_T030_1	2408	20	20	1	0	0.991436217662801	1.0	0.995699695395091									2408	Chr_2	MSLTVSLESALITEIKVLQLLSSLQIQLSICSNLIGIPVTLASQITTEEDEISTDELETILLETGYSDSRSAMMDVKIFLLLLLCFHKHGIHFAGILSILTPQKAMRSHSNHSPTVLL
517819	GC_00010425		PST_W011a	4246	20	20	1	0	0.991436217662801	1.0	0.995699695395091									4246	Chr_4	MSLTVSLESALITEIKVLQLLSSLQIQLSICSNLIGIPVTLASQITTEEDEISTDELETILLETGYSDSRSAMMDVKIFLLLLLCFHKHGIHFAGILSILTPQKAMRSHSNHSPTVLL
517820	GC_00010425		PST_W025b	6177	20	20	1	0	0.991436217662801	1.0	0.995699695395091									6177	Chr_5	MSLTVSLESALITEIKVLQLLSSLQIQLSICSNLIGIPVTLASQITTEEDEISTDELETILLETGYSDSRSAMMDVKIFLLLLLCFHKHGIHFAGILSILTPQKAMRSHSNHSPTVLL
517821	GC_00010425		PST_W029b	1010	20	20	1	0	0.991436217662801	1.0	0.995699695395091									1010	Chr_5	MSLTVSLESALITEIKVLQLLSSLQIQLSICSNLIGIPVTLASQITTEEDEISTDELETILLETGYSDSRSAMMDVKIFLLLLLCFHKHGIHFAGILSILTPQKAMRSHSNHSPTVLL
517822	GC_00010425		PST_W048b	14797	20	20	1	0	0.991436217662801	1.0	0.995699695395091									14797	Chr_5	MSLTVSLESALITEIKVLQLLSSLQIQLSICSNLIGIPVTLASQITTEEDEISTDELETILLETGYSDSRSAMMDVKIFLLLLLCFHKHGIHFAGILSILTPQKAMRSHSNHSPTVLL
517823	GC_00010425		PST_W052b	1253	20	20	1	0	0.991436217662801	1.0	0.995699695395091									1253	Chr_5	MSLTVSLESALITEIKVLQLLSSLQIQLSICSNLIGIPVTLASQITTEEDEISTDELETILLETGYSDSRSAMMDVKIFLLLLLCFHKHGIHFAGILSILTPQKAMRSHSNHSPTVLL
517824	GC_00010425		PST_W053b	6422	20	20	1	0	0.991436217662801	1.0	0.995699695395091									6422	Chr_5	MSLTVSLESALITEIKVLQLLSSLQIQLSICSNLIGIPVTLASQITTEEDEISTDELETILLETGYSDSRSAMMDVKIFLLLLLCFHKHGIHFAGILSILTPQKAMRSHSNHSPTVLL
517825	GC_00010425		PST_W054b	1371	20	20	1	0	0.991436217662801	1.0	0.995699695395091									1371	Chr_2	MSLTVSLESALITEIKVLQLLSSLQIQLSICSNLIGIPVTLASQITTEEDEISTDELETILLETGYSDSRSAMMDVKIFLLLLLCFHKHGIHFAGILSILTPQKAMRSHSNHSPTVLL
517826	GC_00010425		PST_W057b	955	20	20	1	0	0.991436217662801	1.0	0.995699695395091									955	Chr_5	MSLTVSLESALITEIKVLQLLSSLQIQLSICSNLIGIPVTLASQITTEEDEISTDELETILLETGYSDSRSAMMDVKIFLLLLLCFHKHGIHFAGILSILTPQKAMRSHSNHSPTVLL
517827	GC_00010425		PST_W088b	1272	20	20	1	0	0.991436217662801	1.0	0.995699695395091									1272	Chr_5	MSLTVSLESALITEIKVLQLLSSLQIQLSICSNLIGIPVTLASQITTEEDEISTDELETILLETGYSDSRSAMMDVKIFLLLLLCFHKHGIHFAGILSILTPQKAMRSHSNHSPTVLL
517828	GC_00010425		PST_Yr1646b	6518	20	20	1	0	0.991436217662801	1.0	0.995699695395091									6518	Chr_5	MSLTVSLESALITEIKVLQLLSSLQIQLSICSNLIGIPVTLASQITTEEDEISTDELETILLETGYSDSRSAMMDVKIFLLLLLCFHKHGIHFAGILSILTPQKAMRSHSNHSPTVLL
517829	GC_00010425		PST_Yr1706b	7845	20	20	1	0	0.991436217662801	1.0	0.995699695395091									7845	Chr_5	MSLTVSLESALITEIKVLQLLSSLQIQLSICSNLIGIPVTLASQITTEEDEISTDELETILLETGYSDSRSAMMDVKIFLLLLLCFHKHGIHFAGILSILTPQKAMRSHSNHSPTVLL
517830	GC_00010425		PST_Yr1716b	12610	20	20	1	0	0.991436217662801	1.0	0.995699695395091									12610	Chr_5	MSLTVSLESALITEIKVLQLLSSLQIQLSICSNLIGIPVTLASQITTEEDEISTDELETILLETGYSDSRSAMMDVKIFLLLLLCFHKHGIHFAGILSILTPQKAMRSHSNHSPTVLL
517831	GC_00010425		PST_Yr2011b	1258	20	20	1	0	0.991436217662801	1.0	0.995699695395091									1258	Chr_5	MSLTVSLESALITEIKVLQLLSSLQIQLSICSNLIGIPVTLASQITTEEDEISTDELETILLETGYSDSRSAMMDVKIFLLLLLCFHKHGIHFAGILSILTPQKAMRSHSNHSPTVLL
517832	GC_00010425		PST_Yr2015b	6747	20	20	1	0	0.991436217662801	1.0	0.995699695395091									6747	Chr_5	MSLTVSLESALITEIKVLQLLSSLQIQLSICSNLIGIPVTLASQITTEEDEISTDELETILLETGYSDSRSAMMDVKIFLLLLLCFHKHGIHFAGILSILTPQKAMRSHSNHSPTVLL
517833	GC_00010425		PST_Yr201644_2	1266	20	20	1	0	0.991436217662801	1.0	0.995699695395091									1266	Chr_5	MSLTVSLESALITEIKVLQLLSSLQIQLSICSNLIGIPVTLASQITTEEDEISTDELETILLETGYSDSRSAMMDVKIFLLLLLCFHKHGIHFAGILSILTPQKAMRSHSNHSPTVLL
517834	GC_00010426		PST_130_2	8185	20	20	1	0	0.957869519795382	0.805541424418605	0.875126220481826									8185	Chr_13	MAGTYKERVDQQVNGWVSVGDSILLVRIATQASVLLVRIATQASVLLNRLATQGSVLLVRIATQASDLLNRLATTPPSHWHRMRKGILKSQGRDQKHSGHKWETGLEKVSHRGEVVGGSGCRGIT----
517835	GC_00010426		PST_134E36_2	15030	20	20	1	0	0.957869519795382	0.805541424418605	0.875126220481826									15030	Chr_13	MAGTYKERVDQQVNGWVSVGDSILLVRIATQASVLLVRIATQASVLLNRLATQGSVLLVRIATQASDLLNRLATHAP-----------KPLASDAQRYPQK-----------------SRPRSKA----
517836	GC_00010426		PST_AR0005b	14714	20	20	1	0	0.957869519795382	0.805541424418605	0.875126220481826									14714	Chr_13	MAGTYKERVDQQVNGWVSVGDSILLVRIATQASVLLVRIATQASVLLNRLATQGSVLLVRIATQASDLLNRLATHAP-----------KPLASDAQRYPQK-----------------SRPRSKA----
517837	GC_00010426		PST_SWS484_2	15349	20	20	1	0	0.957869519795382	0.805541424418605	0.875126220481826									15349	Chr_13	MAGTYKERVDQQVNGWVSVGDSILLVRIATQASVLLVRIATQASVLLNRLATQGSVLLVRIATQASDLLNRLATHAP-----------KPLASDAQRYPQK-----------------SRPRSKA----
517838	GC_00010426		PST_T030_2	13748	20	20	1	0	0.957869519795382	0.805541424418605	0.875126220481826									13748	Chr_17	MAGTYKERVDQQVNGWVSVGDSILLVRIATQASVLLVRIATQASVLLNRLATQGSVLLVRIATQASDLLNRLATHAP-----------KPLASDAQRYPQK-----------------SRPRSKA----
517839	GC_00010426		PST_T034b	14438	20	20	1	0	0.957869519795382	0.805541424418605	0.875126220481826									14438	Chr_13	MAGTYKERVDQQVNGWVSVGDSILLVRIATQASVLLVRIATQASVLLNRLATQGSVLLVRIATQASDLLNRLATHAP-----------KPLASDAQRYPQK-----------------SRPRSKA----
517840	GC_00010426		PST_W011b	16254	20	20	1	0	0.957869519795382	0.805541424418605	0.875126220481826									16254	Chr_13	MAGTYKERVDQQVNGWVSVGDSILLVRIATQASVLLVRIATQASVLLNRLATQGSVLLVRIATQASDLLNRLATHAP-----------KPLASDAQRYPQK-----------------SRPRSKA----
517841	GC_00010426		PST_W025a	16579	20	20	1	0	0.957869519795382	0.805541424418605	0.875126220481826									16579	ChrUn	MAGTYKERVDQQVNGWVSVGDSILLVRIATQASVLLVRIATQASVLLNRLATQGSVLLVRIATQASDLLNRLATHAP-----------KPLASDAQRYPQK-----------------SRPRSKA----
517842	GC_00010426		PST_W029a	14992	20	20	1	0	0.957869519795382	0.805541424418605	0.875126220481826									14992	Chr_13	MAGTYKERVDQQVNGWVSVGDSILLVRIATQASVLLVRIATQASVLLNRLATQGSVLLVRIATQASDLLNRLATHAP-----------KPLASDAQRYPQK-----------------SRPRSKA----
517843	GC_00010426		PST_W039a	14895	20	20	1	0	0.957869519795382	0.805541424418605	0.875126220481826									14895	Chr_17	MAGTYKERVDQQVNGWVSVGDSILLVRIATQASVLLVRIATQASVLLNRLATQGSVLLVRIATQASDLLNRLATHAP-----------KPLASDAQRYPQK-----------------SRPRSKA----
517844	GC_00010426		PST_W048a	14131	20	20	1	0	0.957869519795382	0.805541424418605	0.875126220481826									14131	Chr_13	MAGTYKERVDQQVNGWVSVGDSILLVRIATQASVLLVRIATQASVLLNRLATQGSVLLVRIATQASDLLNRLATHAP-----------KPLASDAQRYPQK-----------------SRPRSKA----
517845	GC_00010426		PST_W052a	15145	20	20	1	0	0.957869519795382	0.805541424418605	0.875126220481826									15145	Chr_13	MAGTYKERVDQQVNGWVSVGDSILLVRIATQASVLLVRIATQASVLLNRLATQGSVLLVRIATQASDLLNRLATHAP-----------KPLASDAQRAQVK-------TNHLGSQLELAEFAQIAIGFY
517846	GC_00010426		PST_W053a	14776	20	20	1	0	0.957869519795382	0.805541424418605	0.875126220481826									14776	Chr_13	MAGTYKERVDQQVNGWVSVGDSILLVRIATQASVLLVRIATQASVLLNRLATQGSVLLVRIATQASDLLNRLATHAP-----------KPLASDAQRYPQK-----------------SRPRSKA----
517847	GC_00010426		PST_W054a	14383	20	20	1	0	0.957869519795382	0.805541424418605	0.875126220481826									14383	Chr_17	MAGTYKERVDQQVNGWVSVGDSILLVRIATQASVLLVRIATQASVLLNRLATQGSVLLVRIATQASDLLNRLATHAP-----------KPLASDAQRAQVK-------TNHLGSQLELAEFAQIAIGFY
517848	GC_00010426		PST_W057a	13913	20	20	1	0	0.957869519795382	0.805541424418605	0.875126220481826									13913	Chr_13	MAGTYKERVDQQVNGWVSVGDSILLVRIATQASVLLVRIATQASVLLNRLATQGSVLLVRIATQASDLLNRLATHAP-----------KPLASDAQRYPQK-----------------SRPRSKA----
517849	GC_00010426		PST_W088a	11703	20	20	1	0	0.957869519795382	0.805541424418605	0.875126220481826									11703	Chr_13	MAGTYKERVDQQVNGWVSVGDSILLVRIATQASVLLVRIATQASVLLNRLATQGSVLLVRIATQASDLLNRLATHAP-----------KPLASDAQRGGRRAQV---KTNHLGSQLELAEFAQIAIGFY
517850	GC_00010426		PST_Yr1646a	14939	20	20	1	0	0.957869519795382	0.805541424418605	0.875126220481826									14939	Chr_13	MAGTYKERVDQQVNGWVSVGDSILLVRIATQASVLLVRIATQASVLLNRLATQGSVLLVRIATQASDLLNRLATHAP-----------KPLASDAQRYPQK-----------------SRPRSKA----
517851	GC_00010426		PST_Yr1706a	16339	20	20	1	0	0.957869519795382	0.805541424418605	0.875126220481826									16339	Chr_13	MAGTYKERVDQQVNGWVSVGDSILLVRIATQASVLLVRIATQASVLLNRLATQGSVLLVRIATQASDLLNRLATHAP-----------KPLASDAQRYPQK-----------------SRPRSKA----
517852	GC_00010426		PST_Yr2015a	13651	20	20	1	0	0.957869519795382	0.805541424418605	0.875126220481826									13651	Chr_13	MAGTYKERVDQQVNGWVSVGDSILLVRIATQASVLLVRIATQASVLLNRLATQGSVLLVRIATQASDLLNRLATHAP-----------KPLASDAQRYPQK-----------------SRPRSKA----
517853	GC_00010426		PST_Yr201644_1	12297	20	20	1	0	0.957869519795382	0.805541424418605	0.875126220481826									12297	Chr_13	MAGTYKERVDQQVNGWVSVGDSILLVRIATQASVLLVRIATQASVLLNRLATQGSVLLVRIATQASDLLNRLATHAP-----------KPLASDAQRYPQK-----------------SRPRSKA----
517854	GC_00010427		PST_134E36_2	2719	19	20	2	0	0.949054663396883	0.80776741372276	0.872729732757584									2719	Chr_2	-----MTIPKESAPAAKNQGDAAQAAYTQAAKKALEEMLMEAQSTEKTTLAHESMRFESSVTNVKECHLKSYRTSGQVDRSLIGLDG
517855	GC_00010427		PST_AR0005b	3675	19	20	2	0	0.949054663396883	0.80776741372276	0.872729732757584									3675	Chr_5	-----MTIPKESAPAAKNQGDAAQAAYTQAAKKALEEMLMEAQSTEKTTLAHESM---NAISNPTE----------QAAKSIVH---
517856	GC_00010427		PST_AZ2_1	6169	19	20	2	0	0.949054663396883	0.80776741372276	0.872729732757584									6169	Chr_5	-----MTIPKESAPAAKNQGDAAQAAYTQAAKKALEEMLMEAQSTEKTTLAHESM---NAISNPTE----------QAAKSIVH---
517857	GC_00010427		PST_AZ2_2	5816	19	20	2	0	0.949054663396883	0.80776741372276	0.872729732757584									5816	Chr_2	MVFEDASNTLESAPAAKNQGDAAQAAYTQAAKKALEEMLMEAQSTEKTTLAHESM---NAISNPTE----------QAAKSIVH---
517858	GC_00010427		PST_SWS484_2	5897	19	20	2	0	0.949054663396883	0.80776741372276	0.872729732757584									5897	Chr_5	-----MTIPKESAPAAKNQGDAAQAAYTQAAKKALEEMLMEAQSTEKTTLAHESMRFESSVTNVKECHLKSYRTSGQVDRSLIGLDG
517859	GC_00010427		PST_T030_1	4380	19	20	2	0	0.949054663396883	0.80776741372276	0.872729732757584									4380	Chr_3	-----MTIPKESAPAAKNQGDAAQAAYTQAAKKALEEMLMEAQSTEKTTLAHESM---NAISNPTE----------QAAKSIVH---
517860	GC_00010427		PST_T030_2	14948	19	20	2	0	0.949054663396883	0.80776741372276	0.872729732757584									14948	Chr_3	MVFEDASNTLESAPAAKNQGDAAQAAYTQAAKKALEEMLMEAQSTEKTTLAHESM---NAISNPTE----------QAAKSIVH---
517861	GC_00010427		PST_W025b	13490	19	20	2	0	0.949054663396883	0.80776741372276	0.872729732757584									13490	Chr_2	-----MTIPKESAPAAKNQGDAAQAAYTQAAKKALEEMLMEAQSTEKTTLAHESM---NAISNPTE----------QAAKSIVH---
517862	GC_00010427		PST_W029b	3390	19	20	2	0	0.949054663396883	0.80776741372276	0.872729732757584									3390	Chr_2	-----MTIPKESAPAAKNQGDAAQAAYTQAAKKALEEMLMEAQSTEKTTLAHESMRFESSVTNVKECHLKSYRTSGQVDRSLIGLDG
517863	GC_00010427		PST_W048a	4594	19	20	2	0	0.949054663396883	0.80776741372276	0.872729732757584									4594	Chr_5	-----MTIPKESAPAAKNQGDAAQAAYTQAAKKALEEMLMEAQSTEKTTLAHESM---NAISNPTE----------QAAKSIVH---
517864	GC_00010427		PST_W052a	4677	19	20	2	0	0.949054663396883	0.80776741372276	0.872729732757584									4677	Chr_5	-----MTIPKESAPAAKNQGDAAQAAYTQAAKKALEEMLMEAQSTEKTTLAHESM---NAISNPTE----------QAAKSIVH---
517865	GC_00010427		PST_W052b	3376	19	20	2	0	0.949054663396883	0.80776741372276	0.872729732757584									3376	Chr_2	-----MTIPKESAPAAKNQGDAAQAAYTQAAKKALEEMLMEAQSTEKTTLAHESM---NAISNPTE----------QAAKSIVH---
517866	GC_00010427		PST_W053b	3381	19	20	2	0	0.949054663396883	0.80776741372276	0.872729732757584									3381	Chr_2	-----MTIPKESAPAAKNQGDAAQAAYTQAAKKALEEMLMEAQSTEKTTLAHESM---NAISNPTE----------QAAKSIVH---
517867	GC_00010427		PST_W053b	14813	19	20	2	0	0.949054663396883	0.80776741372276	0.872729732757584									14813	Chr_2	-----MTIPKESAPAAKNQGDAAQAAYTQAAKKALEEMLMEAQSTEKTTLAHESM---NAISNPTE----------QAAKSIVH---
517868	GC_00010427		PST_W054a	2469	19	20	2	0	0.949054663396883	0.80776741372276	0.872729732757584									2469	Chr_3	-----MTIPKESAPAAKNQGDAAQAAYTQAAKKALEEMLMEAQSTEKTTLAHESM---NAISNPTE----------QAAKSIVH---
517869	GC_00010427		PST_W054b	12824	19	20	2	0	0.949054663396883	0.80776741372276	0.872729732757584									12824	Chr_3	-----MTIPKESAPAAKNQGDAAQAAYTQAAKKALEEMLMEAQSTEKTTLAHESM---NAISNPTE----------QAAKSIVH---
517870	GC_00010427		PST_W088a	3496	19	20	2	0	0.949054663396883	0.80776741372276	0.872729732757584									3496	Chr_5	-----MTIPKESAPAAKNQGDAAQAAYTQAAKKALEEMLMEAQSTEKTTLAHESMRFESSVTNVKECHLKSYRTSGQVDRSLIGLDG
517871	GC_00010427		PST_Yr1706b	3272	19	20	2	0	0.949054663396883	0.80776741372276	0.872729732757584									3272	Chr_2	-----MTIPKESAPAAKNQGDAAQAAYTQAAKKALEEMLMEAQSTEKTTLAHESM---NAISNPTE----------QAAKSIVH---
517872	GC_00010427		PST_Yr2015a	3504	19	20	2	0	0.949054663396883	0.80776741372276	0.872729732757584									3504	Chr_5	-----MTIPKESAPAAKNQGDAAQAAYTQAAKKALEEMLMEAQSTEKTTLAHESM---NAISNPTE----------QAAKSIVH---
517873	GC_00010427		PST_Yr2015b	14240	19	20	2	0	0.949054663396883	0.80776741372276	0.872729732757584									14240	Chr_2	-----MTIPKESAPAAKNQGDAAQAAYTQAAKKALEEMLMEAQSTEKTTLAHESM---NAISNPTE----------QAAKSIVH---
517874	GC_00010428		PSH_233a	13201	19	20	2	0	0.991658391261172	1.0	0.995811727163941									13201	Chr_16	MQVVLRLALCAFLAVLSAMMMGTTSAAVSIPDPHPRHPPGSNGDTKCATLWQC
517875	GC_00010428		PSH_76b	11243	19	20	2	0	0.991658391261172	1.0	0.995811727163941									11243	Chr_16	MQVVLRLALCAFLAVLSAMMMGTTSAAVSIPDPHPRHPPGSNGDTKCATLWQC
517876	GC_00010428		PST_130_2	14802	19	20	2	0	0.991658391261172	1.0	0.995811727163941									14802	Chr_16	MQVVLRLALCAFLAVLSAMMMGTTSAAVSIPDPHPRHPPGSNGDTKCATLWQC
517877	GC_00010428		PST_AR0005b	16466	19	20	2	0	0.991658391261172	1.0	0.995811727163941									16466	Chr_16	MQVVLRLALCAFLAVLSAMMMGITSAAVSIPDPHPRHPPGSNGDTKCATLWQC
517878	GC_00010428		PST_W011b	12492	19	20	2	0	0.991658391261172	1.0	0.995811727163941									12492	Chr_16	MQVVLRLALCAFLAVLSAMMMGTTSAAVSIPDPHPRHPPGSNGDTKCATLWQC
517879	GC_00010428		PST_W025a	9116	19	20	2	0	0.991658391261172	1.0	0.995811727163941									9116	Chr_16	MQVVLRLALCAFLAVLSAMMMGTTSAAVSIPDPHPRHPPGSNGDTKCATLWQC
517880	GC_00010428		PST_W029b	11668	19	20	2	0	0.991658391261172	1.0	0.995811727163941									11668	Chr_16	MQVVLRLALCAFLAVLSAMMMGTTSAAVSIPDPHPRHPPGSNGDTKCATLWQC
517881	GC_00010428		PST_W039b	10400	19	20	2	0	0.991658391261172	1.0	0.995811727163941									10400	Chr_16	MQVVLRLALCAFLAVLSAMMMGTTSAAVSIPDPHPRHPPGSNGDTKCATLWQC
517882	GC_00010428		PST_W048a	11113	19	20	2	0	0.991658391261172	1.0	0.995811727163941									11113	Chr_16	MQVVLRLALCAFLAVLSAMMMGITSAAVSIPDPHPRHPPGSNGDTKCATLWQC
517883	GC_00010428		PST_W052a	12240	19	20	2	0	0.991658391261172	1.0	0.995811727163941									12240	Chr_16	MQVVLRLALCAFLAVLSAMMMGITSAAVSIPDPHPRHPPGSNGDTKCATLWQC
517884	GC_00010428		PST_W052b	11310	19	20	2	0	0.991658391261172	1.0	0.995811727163941									11310	Chr_16	MQVVLRLALCAFLAVLSAMMMGTTSAAVSIPDPHPRHPPGSNGDTKCATLWQC
517885	GC_00010428		PST_W053a	12261	19	20	2	0	0.991658391261172	1.0	0.995811727163941									12261	Chr_16	MQVVLRLALCAFLAVLSAMMMGTTSAAVSIPDPHPRHPPGSNGDTKCATLWQC
517886	GC_00010428		PST_W053a	16132	19	20	2	0	0.991658391261172	1.0	0.995811727163941									16132	Chr_16	MQVVLRLALCAFLAVLSAMMMGITSAAVSIPDPHPRHPPGSNGDTKCATLWQC
517887	GC_00010428		PST_W054a	10081	19	20	2	0	0.991658391261172	1.0	0.995811727163941									10081	Chr_16	MQVVLRLALCAFLAVLSAMMMGITSAAVSIPDPHPRHPPGSNGDTKCATLWQC
517888	GC_00010428		PST_W054b	11528	19	20	2	0	0.991658391261172	1.0	0.995811727163941									11528	Chr_16	MQVVLRLALCAFLAVLSAMMMGTTSAAVSIPDPHPRHPPGSNGDTKCATLWQC
517889	GC_00010428		PST_W057b	11656	19	20	2	0	0.991658391261172	1.0	0.995811727163941									11656	Chr_16	MQVVLRLALCAFLAVLSAMMMGTTSAAVSIPDPHPRHPPGSNGDTKCATLWQC
517890	GC_00010428		PST_W088a	5978	19	20	2	0	0.991658391261172	1.0	0.995811727163941									5978	Chr_16	MQVVLRLALCAFLAVLSAMMMGITSAAVSIPDPHPRHPPGSNGDTKCATLWQC
517891	GC_00010428		PST_W088b	12580	19	20	2	0	0.991658391261172	1.0	0.995811727163941									12580	Chr_16	MQVVLRLALCAFLAVLSAMMMGTTSAAVSIPDPHPRHPPGSNGDTKCATLWQC
517892	GC_00010428		PST_Yr2011b	11810	19	20	2	0	0.991658391261172	1.0	0.995811727163941									11810	Chr_16	MQVVLRLALCAFLAVLSAMMMGTTSAAVSIPDPHPRHPPGSNGDTKCATLWQC
517893	GC_00010428		PST_Yr201644_2	11423	19	20	2	0	0.991658391261172	1.0	0.995811727163941									11423	Chr_16	MQVVLRLALCAFLAVLSAMMMGTTSAAVSIPDPHPRHPPGSNGDTKCATLWQC
517894	GC_00010429	Haplotype_B_C	PSH_76b	4025	20	20	1	0	1.0	0.793363525773498	0.884777140129814									4025	Chr_4	--------------------------------------------MRGLRSICMHNADVNHNLAALQFSESNKTRAPSGPALSRDPLPASPCWSPLSPTTLQLVSSSTQRRLKHGWKPTSRWAPIMAPGAIDLARPDSPHLFFQLDRSIPWREDSIGQGQNLRPINDGTVDHLSCDRHYTYSRYRYLPWTN
517895	GC_00010429	Haplotype_B_C	PST_134E36_1	18553	20	20	1	0	1.0	0.793363525773498	0.884777140129814									18553	ChrUn	----------------------------------------------------MHNADVNHNLAALQFSESNKTRAPSGPALSRDPLPASPCWSPLSPTTLQLVSSSTQRRLKHGWKPTSRWAPIMAPGAIDLARPDSPHLFFQLDRSIPWREDSIGQGQNLRPINDGTVDHLSCDRHYTYSRYRYLPWTN
517896	GC_00010429	Haplotype_B_C	PST_134E36_2	4835	20	20	1	0	1.0	0.793363525773498	0.884777140129814									4835	Chr_4	----------------------------------------------------MHNADVNHNLAALQFSESNKTRAPSGPALSRDPLPASPCWSPLSPTTLQLVSSSTQRRLKHGWKPTSRWAPIMAPGAIDLARPDSPHLFFQLDRSIPWREDSIGQGQNLRPINDGTVDHLSCDRHYTYSRYRYLPWTN
517897	GC_00010429	Haplotype_B_C	PST_AR0005a	7739	20	20	1	0	1.0	0.793363525773498	0.884777140129814									7739	Chr_4	MTSKVLETARALITESGSMRLGLSSLLERAWTMLQGWFMGTSQVMRGLRSICMHNADVNHNLAALQFSESNKTRAPSGPALSRDPLPASPCWSPLSPTTLQLVSSSTQRRLKHGWKPTSRWAPIMAPGAIDLARPDSPHLFFQLDRSIPWREDSIGQGQNLRPINDGTVDHLSCDRHYTYSRYRYLPWTN
517898	GC_00010429	Haplotype_B_C	PST_AZ2_2	701	20	20	1	0	1.0	0.793363525773498	0.884777140129814									701	Chr_4	----------------------------------------------------MHNADVNHNLAALQFSESNKTRAPSGPALSRDPLPASPCWSPLSPTTLQLVSSSTQRRLKHGWKPTSRWAPIMAPGAIDLARPDSPHLFFQLDRSIPWREDSIGQGQNLRPINDGTVDHLSCDRHYTYSRYRYLPWTN
517899	GC_00010429	Haplotype_B_C	PST_SWS484_1	2902	20	20	1	0	1.0	0.793363525773498	0.884777140129814									2902	Chr_4	--------------------------------------------MRGLRSICMHNADVNHNLAALQFSESNKTRAPSGPALSRDPLPASPCWSPLSPTTLQLVSSSTQRRLKHGWKPTSRWAPIMAPGAIDLARPDSPHLFFQLDRSIPWREDSIGQGQNLRPINDGTVDHLSCDRHYTYSRYRYLPWTN
517900	GC_00010429	Haplotype_B_C	PST_T034a	648	20	20	1	0	1.0	0.793363525773498	0.884777140129814									648	Chr_4	--------------------------------------------MRGLRSICMHNADVNHNLAALQFSESNKTRAPSGPALSRDPLPASPCWSPLSPTTLQLVSSSTQRRLKHGWKPTSRWAPIMAPGAIDLARPDSPHLFFQLDRSIPWREDSIGQGQNLRPINDGTVDHLSCDRHYTYSRYRYLPWTN
517901	GC_00010429	Haplotype_B_C	PST_W025b	7198	20	20	1	0	1.0	0.793363525773498	0.884777140129814									7198	ChrUn	----------------------------------------------------MHNADVNHNLAALQFSESNKTRAPSGPALSRDPLPASPCWSPLSPTTLQLVSSSTQRRLKHGWKPTSRWAPIMAPGAIDLARPDSPHLFFQLDRSIPWREDSIGQGQNLRPINDGTVDHLSCDRHYTYSRYRYLPWTN
517902	GC_00010429	Haplotype_B_C	PST_W029b	1636	20	20	1	0	1.0	0.793363525773498	0.884777140129814									1636	Chr_4	MTSKVLETARALITESGSMRLGLSSLLERAWTMLQGWFMGTSQVMRGLRSICMHNADVNHNLAALQFSESNKTRAPSGPALSRDPLPASPCWSPLSPTTLQLVSSSTQRRLKHGWKPTSRWAPIMAPGAIDLARPDSPHLFFQLDRSIPWREDSIGQGQNLRPINDGTVDHLSCDRHYTYSRYRYLPWTN
517903	GC_00010429	Haplotype_B_C	PST_W039b	655	20	20	1	0	1.0	0.793363525773498	0.884777140129814									655	Chr_8	----------------------------------------------------MHNADVNHNLAALQFSESNKTRAPSGPALSRDPLPASPCWSPLSPTTLQLVSSSTQRRLKHGWKPTSRWAPIMAPGAIDLARPDSPHLFFQLDRSIPWREDSIGQGQNLRPINDGTVDHLSCDRHYTYSRYRYLPWTN
517904	GC_00010429	Haplotype_B_C	PST_W048b	1773	20	20	1	0	1.0	0.793363525773498	0.884777140129814									1773	Chr_4	----------------------------------------------------MHNADVNHNLAALQFSESNKTRAPSGPALSRDPLPASPCWSPLSPTTLQLVSSSTQRRLKHGWKPTSRWAPIMAPGAIDLARPDSPHLFFQLDRSIPWREDSIGQGQNLRPINDGTVDHLSCDRHYTYSRYRYLPWTN
517905	GC_00010429	Haplotype_B_C	PST_W052b	2874	20	20	1	0	1.0	0.793363525773498	0.884777140129814									2874	Chr_4	--------------------------------------------MRGLRSICMHNADVNHNLAALQFSESNKTRAPSGPALSRDPLPASPCWSPLSPTTLQLVSSSTQRRLKHGWKPTSRWAPIMAPGAIDLARPDSPHLFFQLDRSIPWREDSIGQGQNLRPINDGTVDHLSCDRHYTYSRYRYLPWTN
517906	GC_00010429	Haplotype_B_C	PST_W054b	2876	20	20	1	0	1.0	0.793363525773498	0.884777140129814									2876	Chr_8	----------------------------------------------------MHNADVNHNLAALQFSESNKTRAPSGPALSRDPLPASPCWSPLSPTTLQLVSSSTQRRLKHGWKPTSRWAPIMAPGAIDLARPDSPHLFFQLDRSIPWREDSIGQGQNLRPINDGTVDHLSCDRHYTYSRYRYLPWTN
517907	GC_00010429	Haplotype_B_C	PST_W057b	1749	20	20	1	0	1.0	0.793363525773498	0.884777140129814									1749	Chr_4	----------------------------------------------------MHNADVNHNLAALQFSESNKTRAPSGPALSRDPLPASPCWSPLSPTTLQLVSSSTQRRLKHGWKPTSRWAPIMAPGAIDLARPDSPHLFFQLDRSIPWREDSIGQGQNLRPINDGTVDHLSCDRHYTYSRYRYLPWTN
517908	GC_00010429	Haplotype_B_C	PST_W088b	2870	20	20	1	0	1.0	0.793363525773498	0.884777140129814									2870	Chr_4	----------------------------------------------------MHNADVNHNLAALQFSESNKTRAPSGPALSRDPLPASPCWSPLSPTTLQLVSSSTQRRLKHGWKPTSRWAPIMAPGAIDLARPDSPHLFFQLDRSIPWREDSIGQGQNLRPINDGTVDHLSCDRHYTYSRYRYLPWTN
517909	GC_00010429	Haplotype_B_C	PST_Yr1646b	1835	20	20	1	0	1.0	0.793363525773498	0.884777140129814									1835	Chr_4	----------------------------------------------------MHNADVNHNLAALQFSESNKTRAPSGPALSRDPLPASPCWSPLSPTTLQLVSSSTQRRLKHGWKPTSRWAPIMAPGAIDLARPDSPHLFFQLDRSIPWREDSIGQGQNLRPINDGTVDHLSCDRHYTYSRYRYLPWTN
517910	GC_00010429	Haplotype_B_C	PST_Yr1706b	1786	20	20	1	0	1.0	0.793363525773498	0.884777140129814									1786	Chr_4	--------------------------------------------MRGLRSICMHNADVNHNLAALQFSESNKTRAPSGPALSRDPLPASPCWSPLSPTTLQLVSSSTQRRLKHGWKPTSRWAPIMAPGAIDLARPDSPHLFFQLDRSIPWREDSIGQGQNLRPINDGTVDHLSCDRHYTYSRYRYLPWTN
517911	GC_00010429	Haplotype_B_C	PST_Yr1716b	1812	20	20	1	0	1.0	0.793363525773498	0.884777140129814									1812	Chr_4	----------------------------------------------------MHNADVNHNLAALQFSESNKTRAPSGPALSRDPLPASPCWSPLSPTTLQLVSSSTQRRLKHGWKPTSRWAPIMAPGAIDLARPDSPHLFFQLDRSIPWREDSIGQGQNLRPINDGTVDHLSCDRHYTYSRYRYLPWTN
517912	GC_00010429	Haplotype_B_C	PST_Yr2011b	2853	20	20	1	0	1.0	0.793363525773498	0.884777140129814									2853	Chr_4	----------------------------------------------------MHNADVNHNLAALQFSESNKTRAPSGPALSRDPLPASPCWSPLSPTTLQLVSSSTQRRLKHGWKPTSRWAPIMAPGAIDLARPDSPHLFFQLDRSIPWREDSIGQGQNLRPINDGTVDHLSCDRHYTYSRYRYLPWTN
517913	GC_00010429	Haplotype_B_C	PST_Yr201644_2	2871	20	20	1	0	1.0	0.793363525773498	0.884777140129814									2871	Chr_4	----------------------------------------------------MHNADVNHNLAALQFSESNKTRAPSGPALSRDPLPASPCWSPLSPTTLQLVSSSTQRRLKHGWKPTSRWAPIMAPGAIDLARPDSPHLFFQLDRSIPWREDSIGQGQNLRPINDGTVDHLSCDRHYTYSRYRYLPWTN
517914	GC_00010430		PST_130_1	14329	16	20	2	0	0.863012485610555	0.857541035687811	0.860268060901141									14329	Chr_15	MATPSISQATCDLVKQPTNTENESNQPLRKRKQKSNIWDHFTKKETDDE--GDITVIKQI-----------
517915	GC_00010430		PST_130_1	18891	16	20	2	0	0.863012485610555	0.857541035687811	0.860268060901141									18891	Chr_3	MATPSISQATSDLTKQPTNTENKSNQPSKKLKQTSNIWDHFTKKGTGNHATGQCKYCQKPIFYYALLPYNT
517916	GC_00010430		PST_AZ2_1	15984	16	20	2	0	0.863012485610555	0.857541035687811	0.860268060901141									15984	Chr_15	MATPSISQATCDLVKQPTNTENESNQPLRKRKQKSNIWDHFTKKETDDE--GDITVIKQI-----------
517917	GC_00010430		PST_AZ2_2	14906	16	20	2	0	0.863012485610555	0.857541035687811	0.860268060901141									14906	Chr_15	MATPSISQATCDLVKQPTNTENESNQPLRKRKQKSNIWDHFTKKETDDE--GDITVIKQI-----------
517918	GC_00010430		PST_DK0911_1	1930	16	20	2	0	0.863012485610555	0.857541035687811	0.860268060901141									1930	Chr_15	MATPSISQATCDLVKQPTNTENESNQPLRKRKQKSNIWDHFTKKETDDE--GDITVIKQI-----------
517919	GC_00010430		PST_DK0911_1	5078	16	20	2	0	0.863012485610555	0.857541035687811	0.860268060901141									5078	Chr_3	MATPSISQATSDLTKQPTNTENKSNQPSKKLKQTSNIWDHFTKKGTGNHATGQCKYCQKPIFYYALLPYNT
517920	GC_00010430		PST_DK0911_2	1936	16	20	2	0	0.863012485610555	0.857541035687811	0.860268060901141									1936	Chr_15	MATPSISQATCDLVKQPTNTENESNQPLRKRKQKSNIWDHFTKKETDDE--GDITVIKQI-----------
517921	GC_00010430		PST_DK0911_2	5080	16	20	2	0	0.863012485610555	0.857541035687811	0.860268060901141									5080	Chr_1	MATPSISQATSDLTKQPTNTENKSNQPSKKLKQTSNIWDHFTKKGTGNHATGQCKYCQKPIFYYALLPYNT
517922	GC_00010430		PST_SWS484_1	12717	16	20	2	0	0.863012485610555	0.857541035687811	0.860268060901141									12717	Chr_15	MATPSISQATCDLVKQPTNTENESNQPLRKRKQKSNIWDHFTKKETDDE--GDITVIKQI-----------
517923	GC_00010430		PST_W025a	51	16	20	2	0	0.863012485610555	0.857541035687811	0.860268060901141									51	Chr_3	MATPSISQATSDLTKQPTNTENKSNQPSKKLKQTSNIWDHFTKKGTGNHATGQCKYCQKPIFYYALLPYNT
517924	GC_00010430		PST_W029b	12405	16	20	2	0	0.863012485610555	0.857541035687811	0.860268060901141									12405	Chr_15	MATPSISQATCDLVKQPTNTENESNQPLRKRKQKSNIWDHFTKKETDDE--GDITVIKQI-----------
517925	GC_00010430		PST_W048b	11727	16	20	2	0	0.863012485610555	0.857541035687811	0.860268060901141									11727	Chr_15	MATPSISQATCDLVKQPTNTENESNQPLRKRKQKSNIWDHFTKKETDDE--GDITVIKQI-----------
517926	GC_00010430		PST_W053a	48	16	20	2	0	0.863012485610555	0.857541035687811	0.860268060901141									48	Chr_3	MATPSISQATSDLTKQPTNTENKSNQPSKKLKQTSNIWDHFTKKGTGNHATGQCKYCQKPIFYYALLPYNT
517927	GC_00010430		PST_W054b	11970	16	20	2	0	0.863012485610555	0.857541035687811	0.860268060901141									11970	Chr_14	MATPSISQATCDLVKQPTNTENESNQPLRKRKQKSNIWDHFTKKETDDE--GDITVIKQI-----------
517928	GC_00010430		PST_W057b	12401	16	20	2	0	0.863012485610555	0.857541035687811	0.860268060901141									12401	Chr_15	MATPSISQATCDLVKQPTNTENESNQPLRKRKQKSNIWDHFTKKETDDE--GDITVIKQI-----------
517929	GC_00010430		PST_W088a	1199	16	20	2	0	0.863012485610555	0.857541035687811	0.860268060901141									1199	Chr_3	MATPSISQATSDLTKQPTNTENKSNQPSKKLKQTSNIWDHFTKKGTGNHATGQCKYCQKPIFYYALLPYNT
517930	GC_00010430		PST_Yr1646b	13485	16	20	2	0	0.863012485610555	0.857541035687811	0.860268060901141									13485	Chr_15	MATPSISQATCDLVKQPTNTENESNQPLRKRKQKSNIWDHFTKKETDDE--GDITVIKQI-----------
517931	GC_00010430		PST_Yr1716b	11712	16	20	2	0	0.863012485610555	0.857541035687811	0.860268060901141									11712	Chr_15	MATPSISQATCDLVKQPTNTENESNQPLRKRKQKSNIWDHFTKKETDDE--GDITVIKQI-----------
517932	GC_00010430		PST_Yr1716b	14824	16	20	2	0	0.863012485610555	0.857541035687811	0.860268060901141									14824	Chr_1	MATPSISQATSDLTKQPTNTENKSNQPSKKLKQTSNIWDHFTKKGTGNHATGQCKYCQKPIFYYALLPYNT
517933	GC_00010430		PST_Yr201644_2	12360	16	20	2	0	0.863012485610555	0.857541035687811	0.860268060901141									12360	Chr_15	MATPSISQATCDLVKQPTNTENESNQPLRKRKQKSNIWDHFTKKETDDE--GDITVIKQI-----------
517934	GC_00010431		PSH_76a	7639	20	20	1	0	0.990643274853801	1.0	0.995299647473561									7639	Chr_10	MMFINSFPVLVAILLIATTSSVKGTCSLASEPCVIRGVATCCSTASAIISLQEP
517935	GC_00010431		PST_130_1	4392	20	20	1	0	0.990643274853801	1.0	0.995299647473561									4392	Chr_10	MMFINSFPVLVAILLIATTSSVKGTCSLASEPCVIRGVATCCSTASAIISLQEP
517936	GC_00010431		PST_130_2	16358	20	20	1	0	0.990643274853801	1.0	0.995299647473561									16358	Chr_12	MMFINSFPVLVAILLIATTSSVKGTCSLASEPCVIRGVATCCSTASAIISLQEP
517937	GC_00010431		PST_134E36_1	11158	20	20	1	0	0.990643274853801	1.0	0.995299647473561									11158	Chr_10	MMFINSFPVLVAILLIATTSSVKGTCSLASEPCVIRGVATCCSTASAIISLQEP
517938	GC_00010431		PST_AR0005a	5370	20	20	1	0	0.990643274853801	1.0	0.995299647473561									5370	Chr_12	MMFINSFPVLVAILLIATTSSVKGTCSLASEPCVIRGVATCCSTASAIISLQEP
517939	GC_00010431		PST_AZ2_1	11958	20	20	1	0	0.990643274853801	1.0	0.995299647473561									11958	Chr_10	MMFINSFPVLVAILLIATTSSVEGTCSLASEPCVIRGVATCCSTASAIISLQEP
517940	GC_00010431		PST_AZ2_2	11128	20	20	1	0	0.990643274853801	1.0	0.995299647473561									11128	Chr_12	MMFINSFPVLVAILLIATTSSVEGTCSLASEPCVIRGVATCCSTASAIISLQEP
517941	GC_00010431		PST_DK0911_2	13033	20	20	1	0	0.990643274853801	1.0	0.995299647473561									13033	Chr_12	MMFINSFPVLVAILLIATTSSVKGTCSLASEPCVIRGVATCCSTASAIISLQEP
517942	GC_00010431		PST_W011a	8393	20	20	1	0	0.990643274853801	1.0	0.995299647473561									8393	Chr_10	MMFINSFPVLVAILLIATTSSVKGTCSLASEPCVIRGVATCCSTASAIISLQEP
517943	GC_00010431		PST_W025a	7630	20	20	1	0	0.990643274853801	1.0	0.995299647473561									7630	Chr_10	MMFINSFPVLVAILLIATTSSVEGTCSLASEPCVIRGVATCCSTASAIISLQEP
517944	GC_00010431		PST_W039a	8995	20	20	1	0	0.990643274853801	1.0	0.995299647473561									8995	Chr_12	MMFINSFPVLVAILLIATTSSVEGTCSLASEPCVIRGVATCCSTASAIISLQEP
517945	GC_00010431		PST_W048a	8640	20	20	1	0	0.990643274853801	1.0	0.995299647473561									8640	Chr_10	MMFINSFPVLVAILLIATTSSVEGTCSLASEPCVIRGVATCCSTASAIISLQEP
517946	GC_00010431		PST_W052b	8627	20	20	1	0	0.990643274853801	1.0	0.995299647473561									8627	Chr_12	MMFINSFPVLVAILLIATTSSVKGTCSLASEPCVIRGVATCCSTASAIISLQEP
517947	GC_00010431		PST_W054a	8872	20	20	1	0	0.990643274853801	1.0	0.995299647473561									8872	Chr_12	MMFINSFPVLVAILLIATTSSVEGTCSLASEPCVIRGVATCCSTASAIISLQEP
517948	GC_00010431		PST_W054b	12261	20	20	1	0	0.990643274853801	1.0	0.995299647473561									12261	Chr_12	MMFINSFPVLVAILLIATTSSVKGTCSLASEPCVIRGVATCCSTASAIISLQEP
517949	GC_00010431		PST_W057b	9217	20	20	1	0	0.990643274853801	1.0	0.995299647473561									9217	Chr_12	MMFINSFPVLVAILLIATTSSVKGTCSLASEPCVIRGVATCCSTASAIISLQEP
517950	GC_00010431		PST_W088b	8426	20	20	1	0	0.990643274853801	1.0	0.995299647473561									8426	Chr_12	MMFINSFPVLVAILLIATTSSVKGTCSLASEPCVIRGVATCCSTASAIISLQEP
517951	GC_00010431		PST_Yr1706a	11245	20	20	1	0	0.990643274853801	1.0	0.995299647473561									11245	Chr_10	MMFINSFPVLVAILLIATTSSVEGTCSLASEPCVIRGVATCCSTASAIISLQEP
517952	GC_00010431		PST_Yr1706b	8472	20	20	1	0	0.990643274853801	1.0	0.995299647473561									8472	Chr_12	MMFINSFPVLVAILLIATTSSVKGTCSLASEPCVIRGVATCCSTASAIISLQEP
517953	GC_00010431		PST_Yr1716a	8789	20	20	1	0	0.990643274853801	1.0	0.995299647473561									8789	Chr_10	MMFINSFPVLVAILLIATTSSVEGTCSLASEPCVIRGVATCCSTASAIISLQEP
517954	GC_00010432		PST_130_1	8099	20	20	1	0	0.959577234872589	0.759759909351634	0.848057421933546									8099	Chr_8	MGSCGGNHPRGATRSEPHHSHGTISTSDTYPSWNLMNMNYIVTFDPEPPSESQQ--------------------------------------------------RSHPTSQGHRSTSAESGSPPTQSGSHRHTTLKKPKASTSERRDQANTEKRQVPPHLGTQPPISLPTHAATPQTTSRRTAEKMEQEIRAAAIEKEMVNYKEAQFHLKQTKLVLATIQAANSQFRSDNVLKANGSDFGDWCRNISDVGSACLTGSHFFFNKCNNNTFVRIGQAVMINSIH
517955	GC_00010432		PST_134E36_1	8522	20	20	1	0	0.959577234872589	0.759759909351634	0.848057421933546									8522	Chr_8	-------MSGHTRL-------------------------------------------------------------------------------------------LKDIALLQRNLEALPPSPEVTG----NTTLKKPKASTSERRDQANTEKRQVPPHLGTQPPISLPTHAATPQTTSRRTAEKMEQEIRAAAIEKEMVNYKEAQFHLKQTKLVLATIQAANSQFRSDNVLKANGSDFGDWCRNISDVGSACLTGSHFFFNKCNNNTFVRIGQAVMINSIH
517956	GC_00010432		PST_134E36_2	6686	20	20	1	0	0.959577234872589	0.759759909351634	0.848057421933546									6686	Chr_6	MGSCGGNHPRGATRSEPHHSHGTISTSDTYPSWNLMNMNYIVTFDPEPPSES-----------------------------------------------------QQDIALLQRNLEALPPSPEVTG----NTTLKKPKASTSERRDQANTEKRQVPPHLGTQPPISLPTHAATPQTTSRRTAEKMEQEIRAAAIEKEMVNYKEAQFHLKQTKLVLATIQAANSQFRSDNVLKANGSDFGDWCRNISDVGSACLTGSHFFFNKCNNNTFVRIGQAVMINSIH
517957	GC_00010432		PST_AR0005a	7250	20	20	1	0	0.959577234872589	0.759759909351634	0.848057421933546									7250	Chr_6	-------MSSSTPNTIPNQNAGPI---------------------------------------------------------------------------------LLDIALLQRNLEALPPSPEVTG----NTTLKKPKASTSERRDQANTEKRQVPPHLGTQPPISLPTHAATPQTTSRRTAEKMEQEIRAAAIEKEMVNYKEAQFHLKQTKLVLATIQAANSQFRSDNVLKANGSDFGDWCRNISDVGSACLTGSHFFFNKCNNNTFVRIGQAVMINSIH
517958	GC_00010432		PST_AZ2_1	7342	20	20	1	0	0.959577234872589	0.759759909351634	0.848057421933546									7342	Chr_8	MGSCGGNHPRGATRSEPHHSHGTISTSDTYPSWNLMNMNYIVTFDPEPPSES-----------------------------------------------------QQDIALLQRNLEALPPSPEVTG----NTTLKKPKASTSERRDQANTEKRQVPPHLGTQPPISLPTHAATPQTTSRRTAEKMEQEIRAAAIEKEMVNYKEAQFHLKQTKLVLATIQAANSQFRSDNVLKANGSDFGDWCRNISDVGSACLTGSHFFFNKCNNNTFVRIGQAVMINSIH
517959	GC_00010432		PST_DK0911_1	7662	20	20	1	0	0.959577234872589	0.759759909351634	0.848057421933546									7662	Chr_8	MGSCGGNHPRGATRSEPHHSHGTISTSDTYPSWNLMNMNYIVTFDPEPPSESQQFSPSTPPSLNSIPTHPNVVLHAQYNTKSKRRSNSVGESNWKIRNLSGHTRLLKDIALLQRNLEALPPSPEVTG----DTTLKKPKASTSERRDQANTEKRQVPPHLGTQPPISLPTHAATPQTTSRRTAEKMEQEIRAAAIEKEMVNYKEAQFHLKQTKLVLATIQAANSQFRSDNVLKANGSDFGDWCRNISDVGSACLTGSHFFFNKCNNNTFVRIGQAVMINSIH
517960	GC_00010432		PST_DK0911_2	7696	20	20	1	0	0.959577234872589	0.759759909351634	0.848057421933546									7696	Chr_6	MGSCGGNHPRGATRSEPHHSHGTISTSDTYPSWNLMNMNYIVTFDPEPPSESQQFSPSTPPSLNSIPTHPNVVLHAQYNTKSKRRSNSVGESNWKIRNLSGHTRLLKDIALLQRNLEALPPSPEVTG----DTTLKKPKASTSERRDQANTEKRQVPPHLGTQPPISLPTHAATPQTTSRRTAEKMEQEIRAAAIEKEMVNYKEAQFHLKQTKLVLATIQAANSQFRSDNVLKANGSDFGDWCRNISDVGSACLTGSHFFFNKCNNNTFVRIGQAVMINSIH
517961	GC_00010432		PST_SWS484_1	5528	20	20	1	0	0.959577234872589	0.759759909351634	0.848057421933546									5528	Chr_6	-------MSSSTPNTIPNQNAGPI---------------------------------------------------------------------------------LLDIALLQRNLEALPPSPEVTG----NTTLKKPKASTSERRDQANTEKRQVPPHLGTQPPISLPTHAATPQTTSRRTAEKMEQEIRAAAIEKEMVNYKEAQFHLKQTKLVLATIQAANSQFRSDNVLKANGSDFGDWCRNISDVGSACLTGSHFFFNKCNNNTFVRIGQAVMINSIH
517962	GC_00010432		PST_T030_1	4461	20	20	1	0	0.959577234872589	0.759759909351634	0.848057421933546									4461	Chr_5	-------MSSSTPNTIPNQNAGPI---------------------------------------------------------------------------------LLDIALLQRNLEALPPSPEVTG----NTTLKKPKASTSERRDQANTEKRQVPPHLGTQPPISLPTHAATPQTTSRRTAEKMEQEIRAAAIEKEMVNYKEAQFHLKQTKLVLATIQAANSQFRSDNVLKANGSDFGDWCRNISDVGSACLTGSHFFFNKCNNNTFVRIGQAVMINSIH
517963	GC_00010432		PST_T034a	14796	20	20	1	0	0.959577234872589	0.759759909351634	0.848057421933546									14796	Chr_6	-------MSSSTPNTIPNQNAGPI---------------------------------------------------------------------------------LLDIALLQRNLEALPPSPEVTG----NTTLKKPKASTSERRDQANTEKRQVPPHLGTQPPISLPTHAATPQTTSRRTAEKMEQEIRAAAIEKEMVNYKEAQFHLKQTKLVLATIQAANSQFRSDNVLKANGSDFGDWCRNISDVGSACLTGSHFFFNKCNNNTFVRIGQAVMINSIH
517964	GC_00010432		PST_W025a	2467	20	20	1	0	0.959577234872589	0.759759909351634	0.848057421933546									2467	Chr_8	-------MSSSTPNTIPNQNAGPI---------------------------------------------------------------------------------LLDIALLQRNLEALPPSPEVTG----NTTLKKPKASTSERRDQANTEKRQVPPHLGTQPPISLPTHAATPQTTSRRTAEKMEQEIRAAAIEKEMVNYKEAQFHLKQTKLVLATIQAANSQFRSDNVLKANGSDFGDWCRNISDVGSACLTGSHFFFNKCNNNTFVRIGQAVMINSIH
517965	GC_00010432		PST_W029b	4519	20	20	1	0	0.959577234872589	0.759759909351634	0.848057421933546									4519	Chr_6	MGSCGGNHPRGATRSEPHHSHGTISTSDTYPSWNLMNMNYIVTFDPEPPSES-----------------------------------------------------QQDIALLQRNLEALPPSPEVTG----NTTLKKPKASTSERRDQANTEKRQVPPHLGTQPPISLPTHAATPQTTSRRTAEKMEQEIRAAAIEKEMVNYKEAQFHLKQTKLVLATIQAANSQFRSDNVLKANGSDFGDWCRNISDVGSACLTGSHFFFNKCNNNTFVRIGQAVMINSIH
517966	GC_00010432		PST_W039a	10784	20	20	1	0	0.959577234872589	0.759759909351634	0.848057421933546									10784	Chr_5	-------MSSSTPNTIPNQNAGPI---------------------------------------------------------------------------------LLDIALLQRNLEALPPSPEVTG----NTTLKKPKASTSERRDQANTEKRQVPPHLGTQPPISLPTHAATPQTTSRRTAEKMEQEIRAAAIEKEMVNYKEAQFHLKQTKLVLATIQAANSQFRSDNVLKANGSDFGDWCRNISDVGSACLTGSHFFFNKCNNNTFVRIGQAVMINSIH
517967	GC_00010432		PST_W048b	3230	20	20	1	0	0.959577234872589	0.759759909351634	0.848057421933546									3230	Chr_6	-----------------------------------------------------------------------------------------------------------DIALLQRNLEALPPSPEVTG----NTTLKKPKASTSERRDQANTEKRQVPPHLGTQPPISLPTHAATPQTTSRRTAEKMEQEIRAAAIEKEMVNYKEAQFHLKQTKLVLATIQAANSQFRSDNVLKANGSDFGDWCRNISDVGSACLTGSHFFFNKCNNNTFVRIGQAVMINSIH
517968	GC_00010432		PST_W052b	4438	20	20	1	0	0.959577234872589	0.759759909351634	0.848057421933546									4438	Chr_6	-------MSSSTPNTIPNQNAGPI---------------------------------------------------------------------------------LLDIALLQRNLEALPPSPEVTG----NTTLKKPKASTSERRDQANTEKRQVPPHLGTQPPISLPTHAATPQTTSRRTAEKMEQEIRAAAIEKEMVNYKEAQFHLKQTKLVLATIQAANSQFRSDNVLKANGSDFGDWCRNISDVGSACLTGSHFFFNKCNNNTFVRIGQAVMINSIH
517969	GC_00010432		PST_W053a	10897	20	20	1	0	0.959577234872589	0.759759909351634	0.848057421933546									10897	Chr_8	-------MSSSTPNTIPNQNAGPI---------------------------------------------------------------------------------LLDIALLQRNLEALPPSPEVTG----NTTLKKPKASTSERRDQANTEKRQVPPHLGTQPPISLPTHAATPQTTSRRTAEKMEQEIRAAAIEKEMVNYKEAQFHLKQTKLVLATIQAANSQFRSDNVLKANGSDFGDWCRNISDVGSACLTGSHFFFNKCNNNTFVRIGQAVMINSIH
517970	GC_00010432		PST_W054b	4615	20	20	1	0	0.959577234872589	0.759759909351634	0.848057421933546									4615	Chr_5	-------MSSSTPNTIPNQNAGPI---------------------------------------------------------------------------------LLDIALLQRNLEALPPSPEVTG----NTTLKKPKASTSERRDQANTEKRQVPPHLGTQPPISLPTHAATPQTTSRRTAEKMEQEIRAAAIEKEMVNYKEAQFHLKQTKLVLATIQAANSQFRSDNVLKANGSDFGDWCRNISDVGSACLTGSHFFFNKCNNNTFVRIGQAVMINSIH
517971	GC_00010432		PST_W057a	9360	20	20	1	0	0.959577234872589	0.759759909351634	0.848057421933546									9360	Chr_8	-------MSSSTPNTIPNQNAGPI---------------------------------------------------------------------------------LLDIALLQRNLEALPPSPEVTG----NTTLKKPKASTSERRDQANTEKRQVPPHLGTQPPISLPTHAATPQTTSRRTAEKMEQEIRAAAIEKEMVNYKEAQFHLKQTKLVLATIQAANSQFRSDNVLKANGSDFGDWCRNISDVGSACLTGSHFFFNKCNNNTFVRIGQAVMINSIH
517972	GC_00010432		PST_Yr1646b	3445	20	20	1	0	0.959577234872589	0.759759909351634	0.848057421933546									3445	Chr_6	-------MSSSTPNTIPNQNAGPI---------------------------------------------------------------------------------LLDIALLQRNLEALPPSPEVTG----NTTLKKPKASTSERRDQANTEKRQVPPHLGTQPPISLPTHAATPQTTSRRTAEKMEQEIRAAAIEKEMVNYKEAQFHLKQTKLVLATIQAANSQFRSDNVLKANGSDFGDWCRNISDVGSACLTGSHFFFNKCNNNTFVRIGQAVMINSIH
517973	GC_00010432		PST_Yr2015a	10382	20	20	1	0	0.959577234872589	0.759759909351634	0.848057421933546									10382	Chr_8	-------MSSSTPNTIPNQNAGPI---------------------------------------------------------------------------------LLDIALLQRNLEALPPSPEVTG----NTTLKKPKASTSERRDQANTEKRQVPPHLGTQPPISLPTHAATPQTTSRRTAEKMEQEIRAAAIEKEMVNYKEAQFHLKQTKLVLATIQAANSQFRSDNVLKANGSDFGDWCRNISDVGSACLTGSHFFFNKCNNNTFVRIGQAVMINSIH
517974	GC_00010433		PSH_233a	4715	20	20	1	0	0.997923313636278	0.903940272834667	0.948609646678498	PF14559.12	Tetratricopeptide repeat							4715	Chr_6	MSSSIVPQTHNHDLHENHLTPLKRSAEQSDPPTLSELTPCKSRRTEFMVSNGVMYVFSPDMTCLQMYTSAQKSRIRIEDLEASQNLEQRSKATYSCYSVGNLSMATTLYEEFLGYGLSQSINGDGHPIIVQSIFNLTRCYLALGQFGKAQNTLQGLWDLKNSAAIGPTHSLFPELSSLYFKMTKCLVEVQDKVNQEPGMVGLERSVKSIQRRSQNLDGSGNREAAVVLLKKCLETLPLDSYEFNKDFKNIIVELHLSLAEGYANTGRHAEAHSTLEQVWNPTRKFAITLTHKCFQRVANLYWILTNNINNHLSS
517975	GC_00010433		PSH_NDPSH_1	5394	20	20	1	0	0.997923313636278	0.903940272834667	0.948609646678498	PF14559.12	Tetratricopeptide repeat							5394	Chr_6	MSSSIVPQTHNHDLHENHLTPLKRSAEQSDPPTLSELTPCKSRRTEFMVSNGVMYVFSPDMTCLQMYTSAQKSRIRIEDLEASQNLEQRSKATYSCYSVGNLSMATTLYEEFLGYGLSQSINGDGHPIIVQSIFNLTRCYLALGQFGKAQNTLQGLWDLKNSAAIGPTHSLFPELSSLYFKMTKCLVEVQDKVNQEPGMVGLERSVKSIQRRSQNLDGSGNREAAVVLLKKCLETLPLDSYEFNKDFKNIIVELHLSLAEGYANTGRHAEAHSTLEQVWNPTRKFAITLTHKCFQRVANLYWILTNNINNHLSS
517976	GC_00010433		PSH_NDPSH_2	5461	20	20	1	0	0.997923313636278	0.903940272834667	0.948609646678498	PF14559.12	Tetratricopeptide repeat							5461	Chr_10	MSSSIVPRTHNHDLHENHLIPLKRSAEQSDPPTLSELTPCKSRRTEFMVSNGVMYVFSPDMTCLQMYTSAQKSRIRIEDLEASQNLEQRSKATYSCYSVGNLSMATTLYEEFLGYGLSQSINGDGHPIIVQSIFNLTRCYLALGQFGKAQNTLQGLWDLKNSAAIGPTHSLFPELSSLYFKMTKCLVEVQDKVNQEPGMVGLERSVKSIQRRSQNLDGSGNREAAVVLLKKCLETLPLDLYEFNKDFKNIIVELHLSLAEGYANTGRHAEAHSTLEQVWNPTRKFAITLTHKCFQRVANLYWILTNNINNHLSS
517977	GC_00010433		PST_134E36_2	11237	20	20	1	0	0.997923313636278	0.903940272834667	0.948609646678498	PF14559.12	Tetratricopeptide repeat							11237	Chr_10	MSSSIVPRTHNHDLHENHLTPLKRSAEQSDPPTLSELTPCKSRRTEFMVSNGVMYVFSPDMTCLQMYTSAQKSRIRIEDLEASQNLEQRSKATYSCYSVGNLSMATTLYEEFLGYGLSQSINGDGHPIIVQSIFNLTRCYLALGQFGKAQNTLQGLWDLKNSAAIGPTHSLFPELSSLYFKMTKCLVEVQDKVNQEPGMVGLERSVKSIQRRSQNLDGSGNREAAVVLLKKCLETLPLDSYEFNKDFKNIIVELHLSLAKGYANTGRHAEAHSTLEQVWNPTRKFAITLTHKCFQRVANLYWILTNNINNHLSS
517978	GC_00010433		PST_AR0005b	16550	20	20	1	0	0.997923313636278	0.903940272834667	0.948609646678498	PF14559.12	Tetratricopeptide repeat							16550	ChrUn	MSSSIVPRTHNHDLHENHLTPLKRSAEQSDPPTLSELTPCKSRRTEFMVSNGVMYVFSPDMTCLQMYTSAQKSRIRIEDLEASQNLEQRSKATYSCYSVGNLSMATTLYEEFLGYGLSQSINGDGHPIIVQSIFNLTRCYLALGQFGKAQNTLQGLWDLKNSAAIGPTHSLFPELSSLYFKMTKCLVEVQDKVNQEPGMVGLERSVKSIQRRSQNLDGSGNREAAVVLLKKCLETLPLDSYEFNKDFKNIIVELHLSLAKGYANTGRHAEAHSTLEQVWNPTRKFAITLTHKCFQRVANLYWILTNNINNHLSS
517979	GC_00010433		PST_SWS484_2	13891	20	20	1	0	0.997923313636278	0.903940272834667	0.948609646678498	PF14559.12	Tetratricopeptide repeat							13891	Chr_6	MSSSIVPRTHNHDLHENHLTPLKRSAEQSDPPTLSELTPCKSRRTEFMVSNGVMYVFSPDMTCLQMYTSAQKSRIRIEDLEASQNLEQRSKATYSCYSVGNLSMATTLYEEFLGYGLSQSINGDGHPIIVQSIFNLTRCYLALGQFGKAQNTLQGLWDLKNSAAIGPTHSLFPELSSLYFKMTKCLVEVQDKVNQEPGMVGLERSVKSIQRRSQNLDGSGNREAAVVLLKKCLETLPLDSYEFNKDFKNIIVELHLSLAKGYANTGRHAEAHSTLEQVWNPTRKFAITLTHKCFQRVANLYWILTNNINNHLSS
517980	GC_00010433		PST_T030_2	12020	20	20	1	0	0.997923313636278	0.903940272834667	0.948609646678498	PF14559.12	Tetratricopeptide repeat							12020	Chr_9	------------------------------------------------------------MTCLQMYTSAQKSRIRIEDLEASQNLEQRSKATYSCYSVGNLSMATTLYEEFLGYGLSQSINGDGHPIIVQSIFNLTRCYLALGQFGKAQNTLQGLWDLKNSAAIGPTHSLFPELSSLYFKMTKCLVEVQDKVNQEPGMVGLERSVKSIQRRSQNLDGSGNREAAVVLLKKCLETLPLDSYEFNKDFKNIIVELHLSLAKGYANTGRHAEAHSTLEQVWNPTRKFAITLTHKCFQRVANLYWILTNNINNHLSS
517981	GC_00010433		PST_T034b	4611	20	20	1	0	0.997923313636278	0.903940272834667	0.948609646678498	PF14559.12	Tetratricopeptide repeat							4611	Chr_6	MSSSIVPRTHNHDLHENHLTPLKRSAEQSDPPTLSELTPCKSRRTEFMVSNGVMYVFSPDMTCLQMYTSAQKSRIRIEDLEASQNLEQRSKATYSCYSVGNLSMATTLYEEFLGYGLSQSINGDGHPIIVQSIFNLTRCYLALGQFGKAQNTLQGLWDLKNSAAIGPTHSLFPELSSLYFKMTKCLVEVQDKVNQEPGMVGLERSVKSIQRRSQNLDGSGNREAAVVLLKKCLETLPLDSYEFNKDFKNIIVELHLSLAKGYANTGRHAEAHSTLEQVWNPTRKFAITLTHKCFQRVANLYWILTNNINNHLSS
517982	GC_00010433		PST_W011b	19675	20	20	1	0	0.997923313636278	0.903940272834667	0.948609646678498	PF14559.12	Tetratricopeptide repeat							19675	Chr_10	------------------------------------------------------------MTCLQMYTSAQKSRIRIEDLEASQNLEQRSKATYSCYSVGNLSMATTLYEEFLGYGLSQSINGDGHPIIVQSIFNLTRCYLALGQFGKAQNTLQGLWDLKNSAAIGPTHSLFPELSSLYFKMTKCLVEVQDKVNQEPGMVGLERSVKSIQRRSQNLDGSGNREAAVVLLKKCLETLPLDSYEFNKDFKNIIVELHLSLAKGYANTGRHAEAHSTLEQVWNPTRKFAITLTHKCFQRVANLYWILTNNINNHLSS
517983	GC_00010433		PST_W039a	11464	20	20	1	0	0.997923313636278	0.903940272834667	0.948609646678498	PF14559.12	Tetratricopeptide repeat							11464	Chr_9	MSSSIVPRTHNHDLHENHLTPLKRSAEQSDPPTLSELTPCKSRRTEFMVSNGVMYVFSPDMTCLQMYTSAQKSRIRIEDLEASQNLEQRSKATYSCYSVGNLSMATTLYEEFLGYGLSQSINGDGHPIIVQSIFNLTRCYLALGQFGKAQNTLQGLWDLKNSAAIGPTHSLFPELSSLYFKMTKCLVEVQDKVNQEPGMVGLERSVKSIQRRSQNLDGSGNREAAVVLLKKCLETLPLDSYEFNKDFKNIIVELHLSLAKGYANTGRHAEAHSTLEQVWNPTRKFAITLTHKCFQRVANLYWILTNNINNHLSS
517984	GC_00010433		PST_W052a	13429	20	20	1	0	0.997923313636278	0.903940272834667	0.948609646678498	PF14559.12	Tetratricopeptide repeat							13429	Chr_6	-------------------------------------------------------------------------------------------------------MATTLYEEFLGYGLSQSINGDGHPIIVQSIFNLTRCYLALGQFGKAQNTLQGLWDLKNSAAIGPTHSLFPELSSLYFKMTKCLVEVQDKVNQEPGMVGLERSVKSIQRRSQNLDGSGNREAAVVLLKKCLETLPLDSYEFNKDFKNIIVELHLSLAKGYANTGRHAEAHSTLEQVWNPTRKFAITLTHKCFQRVANLYWILTNNINNHLSS
517985	GC_00010433		PST_W053a	4823	20	20	1	0	0.997923313636278	0.903940272834667	0.948609646678498	PF14559.12	Tetratricopeptide repeat							4823	Chr_6	-------------------------------------------------------------------------------------------------------MATTLYEEFLGYGLSQSINGDGHPIIVQSIFNLTRCYLALGQFGKAQNTLQGLWDLKNSAAIGPTHSLFPELSSLYFKMTKCLVEVQDKVNQEPGMVGLERSVKSIQRRSQNLDGSGNREAAVVLLKKCLETLPLDSYEFNKDFKNIIVELHLSLAKGYANTGRHAEAHSTLEQVWNPTRKFAITLTHKCFQRVANLYWILTNNINNHLSS
517986	GC_00010433		PST_W054a	12578	20	20	1	0	0.997923313636278	0.903940272834667	0.948609646678498	PF14559.12	Tetratricopeptide repeat							12578	Chr_9	------------------------------------------------------------MTCLQMYTSAQKSRIRIEDLEASQNLEQRSKATYSCYSVGNLSMATTLYEEFLGYGLSQSINGDGHPIIVQSIFNLTRCYLALGQFGKAQNTLQGLWDLKNSAAIGPTHSLFPELSSLYFKMTKCLVEVQDKVNQEPGMVGLERSVKSIQRRSQNLDGSGNREAAVVLLKKCLETLPLDSYEFNKDFKNIIVELHLSLAKGYANTGRHAEAHSTLEQVWNPTRKFAITLTHKCFQRVANLYWILTNNINNHLSS
517987	GC_00010433		PST_W057a	12064	20	20	1	0	0.997923313636278	0.903940272834667	0.948609646678498	PF14559.12	Tetratricopeptide repeat							12064	Chr_6	MSSSIVPRTHNHDLHENHLTPLKRSAEQSDPPTLSELTPCKSRRTEFMVSNGVMYVFSPDMTCLQMYTSAQKSRIRIEDLEASQNLEQRSKATYSCYSVGNLSMATTLYEEFLGYGLSQSINGDGHPIIVQSIFNLTRCYLALGQFGKAQNTLQGLWDLKNSAAIGPTHSLFPELSSLYFKMTKCLVEVQDKVNQEPGMVGLERSVKSIQRRSQNLDGSGNREAAVVLLKKCLETLPLDSYEFNKDFKNIIVELHLSLAKGYANTGRHAEAHSTLEQVWNPTRKFAITLTHKCFQRVANLYWILTNNINNHLSS
517988	GC_00010433		PST_Yr1646a	12606	20	20	1	0	0.997923313636278	0.903940272834667	0.948609646678498	PF14559.12	Tetratricopeptide repeat							12606	Chr_6	MSSSIVPRTHNHDLHENHLTPLKRSAEQSDPPTLSELTPCKSRRTEFMVSNGVMYVFSPDMTCLQMYTSAQKSRIRIEDLEASQNLEQRSKATYSCYSVGNLSMATTLYEEFLGYGLSQSINGDGHPIIVQSIFNLTRCYLALGQFGKAQNTLQGLWDLKNSAAIGPTHSLFPELSSLYFKMTKCLVEVQDKVNQEPGMVGLERSVKSIQRRSQNLDGSGNREAAVVLLKKCLETLPLDSYEFNKDFKNIIVELHLSLAKGYANTGRHAEAHSTLEQVWNPTRKFAITLTHKCFQRVANLYWILTNNINNHLSS
517989	GC_00010433		PST_Yr1706a	14489	20	20	1	0	0.997923313636278	0.903940272834667	0.948609646678498	PF14559.12	Tetratricopeptide repeat							14489	Chr_6	MSSSIVPRTHNHDLHENHLTPLKRSAEQSDPPTLSELTPCKSRRTEFMVSNGVMYVFSPDMTCLQMYTSAQKSRIRIEDLEASQNLEQRSKATYSCYSVGNLSMATTLYEEFLGYGLSQSINGDGHPIIVQSIFNLTRCYLALGQFGKAQNTLQGLWDLKNSAAIGPTHSLFPELSSLYFKMTKCLVEVQDKVNQEPGMVGLERSVKSIQRRSQNLDGSGNREAAVVLLKKCLETLPLDSYEFNKDFKNIIVELHLSLAKGYANTGRHAEAHSTLEQVWNPTRKFAITLTHKCFQRVANLYWILTNNINNHLSS
517990	GC_00010433		PST_Yr1716a	3596	20	20	1	0	0.997923313636278	0.903940272834667	0.948609646678498	PF14559.12	Tetratricopeptide repeat							3596	Chr_6	MSSSIVPRTHNHDLHENHLTPLKRSAEQSDPPTLSELTPCKSRRTEFMVSNGVMYVFSPDMTCLQMYTSAQKSRIRIEDLEASQNLEQRSKATYSCYSVGNLSMATTLYEEFLGYGLSQSINGDGHPIIVQSIFNLTRCYLALGQFGKAQNTLQGLWDLKNSAAIGPTHSLFPELSSLYFKMTKCLVEVQDKVNQEPGMVGLERSVKSIQRRSQNLDGSGNREAAVVLLKKCLETLPLDSYEFNKDFKNIIVELHLSLAKGYANTGRHAEAHSTLEQVWNPTRKFAITLTHKCFQRVANLYWILTNNINNHLSS
517991	GC_00010433		PST_Yr2011a	5935	20	20	1	0	0.997923313636278	0.903940272834667	0.948609646678498	PF14559.12	Tetratricopeptide repeat							5935	Chr_6	MSSSIVPRTHNHDLHENHLTPLKRSAEQSDPPTLSELTPCKSRRTEFMVSNGVMYVFSPDMTCLQMYTSAQKSRIRIEDLEASQNLEQRSKATYSCYSVGNLSMATTLYEEFLGYGLSQSINGDGHPIIVQSIFNLTRCYLALGQFGKAQNTLQGLWDLKNSAAIGPTHSLFPELSSLYFKMTKCLVEVQDKVNQEPGMVGLERSVKSIQRRSQNLDGSGNREAAVVLLKKCLETLPLDSYEFNKDFKNIIVELHLSLAKGYANTGRHAEAHSTLEQVWNPTRKFAITLTHKCFQRVANLYWILTNNINNHLSS
517992	GC_00010433		PST_Yr2015a	9740	20	20	1	0	0.997923313636278	0.903940272834667	0.948609646678498	PF14559.12	Tetratricopeptide repeat							9740	Chr_6	MSSSIVPRTHNHDLHENHLTPLKRSAEQSDPPTLSELTPCKSRRTEFMVSNGVMYVFSPDMTCLQMYTSAQKSRIRIEDLEASQNLEQRSKATYSCYSVGNLSMATTLYEEFLGYGLSQSINGDGHPIIVQSIFNLTRCYLALGQFGKAQNTLQGLWDLKNSAAIGPTHSLFPELSSLYFKMTKCLVEVQDKVNQEPGMVGLERSVKSIQRRSQNLDGSGNREAAVVLLKKCLETLPLDSYEFNKDFKNIIVELHLSLAKGYANTGRHAEAHSTLEQVWNPTRKFAITLTHKCFQRVANLYWILTNNINNHLSS
517993	GC_00010433		PST_Yr201644_1	4255	20	20	1	0	0.997923313636278	0.903940272834667	0.948609646678498	PF14559.12	Tetratricopeptide repeat							4255	Chr_6	MSSSIVPRTHNHDLHENHLTPLKRSAEQSDPPTLSELTPCKSRRTEFMVSNGVMYVFSPDMTCLQMYTSAQKSRIRIEDLEASQNLEQRSKATYSCYSVGNLSMATTLYEEFLGYGLSQSINGDGHPIIVQSIFNLTRCYLALGQFGKAQNTLQGLWDLKNSAAIGPTHSLFPELSSLYFKMTKCLVEVQDKVNQEPGMVGLERSVKSIQRRSQNLDGSGNREAAVVLLKKCLETLPLDSYEFNKDFKNIIVELHLSLAKGYANTGRHAEAHSTLEQVWNPTRKFAITLTHKCFQRVANLYWILTNNINNHLSS
517994	GC_00010434		PSH_76a	2544	19	20	2	0	0.960187302624415	0.773592677345538	0.856849052096315									2544	Chr_1	-----------MVW--RPGSPHRTRKERRSRDTRPAAVQGKERRSRGTRPAMAQAFSTSVIRRTPLDNSNLVALLQRITDGTIDNSESVQEQALTVPKQKETGVEIDQQLSTCIS
517995	GC_00010434		PSH_NDPSH_1	1372	19	20	2	0	0.960187302624415	0.773592677345538	0.856849052096315									1372	Chr_1	---------------------------------------------------MAQAFSTSVIRRTPLDNSNLVALLQRITDGTIDNSESVQEQALTVPKQKETGVEIDQQLSTCIS
517996	GC_00010434		PST_AR0005b	2443	19	20	2	0	0.960187302624415	0.773592677345538	0.856849052096315									2443	Chr_1	MHSSIEVKEVRVQQ--RPGSPHRTRKERRSRDTRPAAVQGKERRSRGTRPAMAQAFSTSVIRRTPLDNSNLVALLQRITDGTIDNSESVQEQALTVPKQKETGVEIDQQLSTCIS
517997	GC_00010434		PST_DK0911_1	15361	19	20	2	0	0.960187302624415	0.773592677345538	0.856849052096315									15361	Chr_1	---------------------------------------------------MAQAFSTSVIRRTPLDNSNLVALLQRITDGTIDNSESVQEQALTVPKQKETGVEIDQQLSTCIS
517998	GC_00010434		PST_DK0911_2	15397	19	20	2	0	0.960187302624415	0.773592677345538	0.856849052096315									15397	Chr_3	---------------------------------------------------MAQAFSTSVIRRTPLDNSNLVALLQRITDGTIDNSESVQEQALTVPKQKETGVVI------LIS
517999	GC_00010434		PST_SWS484_2	1281	19	20	2	0	0.960187302624415	0.773592677345538	0.856849052096315									1281	Chr_1	MHSSIEVKEVRVQQ--RPGSPHRTRKERRSRDTRPAAVQGKERRSRGTRPAMAQAFSTSVIRRTPLDNSNLVALLQRITDGTIDNSESVQEQALTVPKQKETGVEIDQQLSTCIS
518000	GC_00010434		PST_T034b	1233	19	20	2	0	0.960187302624415	0.773592677345538	0.856849052096315									1233	Chr_1	---------------------------------------------------MAQAFSTSVIRRTPLDNSNLVALLQRITDGTIDNSESVQEQALTVPKQKETGVEIDQQLSTCIS
518001	GC_00010434		PST_W025a	2413	19	20	2	0	0.960187302624415	0.773592677345538	0.856849052096315									2413	Chr_1	MHSSIEVKEVRVQQ--RPGSPHRTRKERRSRDTRPAAVQGKERRSRGTRPAMAQAFSTSVIRRTPLDNSNLVALLQRITDGTIDNSESVQEQALTVPKQKETGVEIDQQLSTCIS
518002	GC_00010434		PST_W025a	16932	19	20	2	0	0.960187302624415	0.773592677345538	0.856849052096315									16932	Chr_1	MHSSIEVKEVRVQQNRRPGSPHRTRKERRSRDTRPAAVQGKERRSRGTRPAMAQGKALCITKLAVPQVLRRKKLINIIDYSILDLSDQKNPT-----------------------
518003	GC_00010434		PST_W029b	7392	19	20	2	0	0.960187302624415	0.773592677345538	0.856849052096315									7392	Chr_3	MHSSIEVKEVRVQQ--RPGSPHRTRKERRSRDTRPAAVQGKERRSRGTRPAMAQAFSTSVIRRTPLDNSNLVALLQRITDGTIDNSESVQEQALTVPKQKETGVEIDQQLSTCIS
518004	GC_00010434		PST_W039a	2452	19	20	2	0	0.960187302624415	0.773592677345538	0.856849052096315									2452	Chr_4	---------------------------------------------------MAQAFSTSVIRRTPLDNSNLVALLQRITDGTIDNSESVQEQALTVPKQKETGVEIDQQLSTCIS
518005	GC_00010434		PST_W048a	1146	19	20	2	0	0.960187302624415	0.773592677345538	0.856849052096315									1146	Chr_1	---------------------------------------------------MAQAFSTSVIRRTPLDNSNLVALLQRITDGTIDNSESVQEQALTVPKQKETGVEIDQQLSTCIS
518006	GC_00010434		PST_W053a	16524	19	20	2	0	0.960187302624415	0.773592677345538	0.856849052096315									16524	Chr_1	MHSSIEVKEVRVQQ--RPGSPHRTRKERRSRDTRPAAVQGKERRSRGTRPAMAQAFSTSVIRRTPLDNSNLVALLQRITDGTIDNSESVQEQALTVPKQKETGVEIDQQLSTCIS
518007	GC_00010434		PST_W054a	5718	19	20	2	0	0.960187302624415	0.773592677345538	0.856849052096315									5718	Chr_4	MHSSIEVKEVRVQQ--RPGSPHRTRKERRSRDTRPAAVQGKERRSRGTRPAMAQAFSTSVIRRTPLDNSNLVALLQRITDGTIDNSESVQEQALTVPKQKETGVEIDQQLSTCIS
518008	GC_00010434		PST_W057a	1285	19	20	2	0	0.960187302624415	0.773592677345538	0.856849052096315									1285	Chr_1	MHSSIEVKEVRVQQ--RPGSPHRTRKERRSRDTRPAAVQGKERRSRGTRPAMAQAFSTSVIRRTPLDNSNLVALLQRITDGTIDNSESVQEQALTVPKQKETGVEIDQQLSTCIS
518009	GC_00010434		PST_W088a	15057	19	20	2	0	0.960187302624415	0.773592677345538	0.856849052096315									15057	Chr_1	MHSSIEVKEVRVQQ--RPGSPHRTRKERRSRDTRPAAVQGKERRSRGTRPAMAQAFSTSVIRRTPLDNSNLVALLQRITDGTIDNSESVQEQALTVPKQKETGVEIDQQLSTCIS
518010	GC_00010434		PST_Yr1646a	2435	19	20	2	0	0.960187302624415	0.773592677345538	0.856849052096315									2435	Chr_1	---------------------------------------------------MAQAFSTSVIRRTPLDNSNLVALLQRITDGTIDNSESVQEQALTVPKQKETGVEIDQQLSTCIS
518011	GC_00010434		PST_Yr1706a	2443	19	20	2	0	0.960187302624415	0.773592677345538	0.856849052096315									2443	Chr_1	MHSSIEVKEVRVQQ--RPGSPHRTRKERRSRDTRPAAVQGKERRSRGTRPAMAQAFSTSVIRRTPLDNSNLVALLQRITDGTIDNSESVQEQALTVPKQKETGVEIDQQLSTCIS
518012	GC_00010434		PST_Yr1716a	10525	19	20	2	0	0.960187302624415	0.773592677345538	0.856849052096315									10525	Chr_1	MHSSIEVKEVRVQQ--RPGSPHRTRKERRSRDTRPAAVQGKERRSRGTRPAMAQAFSTSVIRRTPLDNSNLVALLQRITDGTIDNSESVQEQALTVPKQKETGVEIDQQLSTCIS
518013	GC_00010434		PST_Yr2011a	2429	19	20	2	0	0.960187302624415	0.773592677345538	0.856849052096315									2429	Chr_1	MHSSIEVKEVRVQQ--RPGSPHRTRKERRSRDTRPAAVQGKERRSRGTRPAMAQAFSTSVIRRTPLDNSNLVALLQRITDGTIDNSESVQEQALTVPKQKETGVEIDQQLSTCIS
518014	GC_00010435		PSH_76b	8724	20	20	1	0	0.982240772567313	0.88981773971577	0.933747805816824									8724	Chr_7	MYAILNSKIRSAKLISIFLRPSSSSADSRGYHFLSIVLSALQRVKRKLNFLHDKTPRLSLVQTLSYHSNSPLTKPKHVRHSQLKGVVGLANHELLSRLAWTAFSLDLDVTSSIVDRDAETTK
518015	GC_00010435		PSH_NDPSH_2	9016	20	20	1	0	0.982240772567313	0.88981773971577	0.933747805816824									9016	Chr_7	MYAILNSKIRSAKLISIFLRPSSSSADSRGYHFLSIVLSALQRVKRKLNFLHDKTPRLSLVQTLSYHSNSPLTKPKHVRHSQLKGVVGLANHELLSRLAWTAFSLDLDVTSSIVDRDAETTK
518016	GC_00010435		PST_134E36_2	8686	20	20	1	0	0.982240772567313	0.88981773971577	0.933747805816824									8686	Chr_7	MYAILNSKIRSAKLISIFLRPSSSSADSRGYHFLSIVLSALQRVKRKLNFLHDKTPRLSLVQTLSYHSNSPLTKPKHVRHSQLKGVVGLANHELLSRLAWTAFSLDLDVTSSIVDRDAETTK
518017	GC_00010435		PST_AR0005a	2526	20	20	1	0	0.982240772567313	0.88981773971577	0.933747805816824									2526	Chr_7	MYAILNSKIRSAKLISIFLRPSSSSADSRGYHFLSIVLSALQRVKRKLNFLHDKTPRLSLVQTLSYHSNSPLTKPKHVRHSQLKGVVGLANHELLSRLAWTAFSLDLDVTSSIVDRDAETTK
518018	GC_00010435		PST_AZ2_1	9144	20	20	1	0	0.982240772567313	0.88981773971577	0.933747805816824									9144	Chr_7	MYAILNSKIRSAKLISIFLRPSSSSADSRGYHFLSIVLSALQRVKRKLNFLHDKTPRLSLVQTLSYHSNSPLTKPKHVRHSQLKGVVGLANHELLSRLAWTAFSLDLDVTSSIVDRDAETTK
518019	GC_00010435		PST_DK0911_1	3182	20	20	1	0	0.982240772567313	0.88981773971577	0.933747805816824									3182	Chr_7	--MPPNQNI--------------SSADSRGYHFLSIVLSALQRVKRKLNFLHDKTPRLSLVQTLSYHSNSPLTKPKHVRHSQLKGVVGLANHELLSRLAWTAFSLDLDVTSSIVDRDAETTK
518020	GC_00010435		PST_DK0911_2	3189	20	20	1	0	0.982240772567313	0.88981773971577	0.933747805816824									3189	Chr_7	--MPPNQNI--------------SSADSRGYHFLSIVLSALQRVKRKLNFLHDKTPRLSLVQTLSYHSNSPLTKPKHVRHSQLKGVVGLANHELLSRLAWTAFSLDLDVTSSIVDRDAETTK
518021	GC_00010435		PST_SWS484_1	6818	20	20	1	0	0.982240772567313	0.88981773971577	0.933747805816824									6818	Chr_7	MYAILNSKIRSAKLISIFLRPSSSSADSRGYHFLSIVLSALQRVKRKLNFLHDKTPRLSLVQTLSYHSNSPLTKPKHVRHSQLKGVVGLANHELLSRLAWTAFSLDLDVTSSIVDRDAETTK
518022	GC_00010435		PST_T030_1	8266	20	20	1	0	0.982240772567313	0.88981773971577	0.933747805816824									8266	Chr_7	--MPPNQNI--------------SSADSRGYHFLSIVLSALQRVKRKLNFLHDKTPRLSLVQTLSYHSNSPLTKPKHVRHSQLKGVVGLANHELLSRLAWTAFSLDLDVTSSIVDRDAETTK
518023	GC_00010435		PST_W025b	1404	20	20	1	0	0.982240772567313	0.88981773971577	0.933747805816824									1404	Chr_7	--MPPNQNI--------------SSADSRGYHFLSIVLSALQRVKRKLNFLHDKTPRLSLVQTLSYHSNSPLTKPKHVRHSQLKGVVGLANHELLSRLAWTAFSLDLDVTSSIVDRDAETTK
518024	GC_00010435		PST_W029b	10797	20	20	1	0	0.982240772567313	0.88981773971577	0.933747805816824									10797	Chr_7	--MPPNQNI--------------SSADSRGYHFLSIVLSALQRVKRKLNFLHDKTPRLSLVQTLSYHSNSPLTKPKHVRHSQLKGVVGLANHELLSRLAWTAFSLDLDVTSSIVDRDAETTK
518025	GC_00010435		PST_W053b	5674	20	20	1	0	0.982240772567313	0.88981773971577	0.933747805816824									5674	Chr_7	-----NQNI--------------SSADSRGYHFLSIVLSALQRVKRKLNFLHDKTPRLSLVQTLSYHSNSPLTKPKHVRHSQLKGVVGLANHELLSRLAWTAFSLDLDVTSSIVDRDAETTK
518026	GC_00010435		PST_W054b	8684	20	20	1	0	0.982240772567313	0.88981773971577	0.933747805816824									8684	Chr_7	--MPPNQNI--------------SSADSRGYHFLSIVLSALQRVKRKLNFLHDKTPRLSLVQTLSYHSNSPLTKPKHVRHSQLKGVVGLANHELLSRLAWTAFSLDLDVTSSIVDRDAETTK
518027	GC_00010435		PST_W057b	9746	20	20	1	0	0.982240772567313	0.88981773971577	0.933747805816824									9746	ChrUn	--MPPNQNI--------------SSADSRGYHFLSIVLSALQRVKRKLNFLHDKTPRLSLVQTLSYHSNSPLTKPKHVRHSQLKGVVGLANHELLSRLAWTAFSLDLDVTSSIVDRDAETTK
518028	GC_00010435		PST_W088b	4640	20	20	1	0	0.982240772567313	0.88981773971577	0.933747805816824									4640	Chr_7	--MPPNQNI--------------SSADSRGYHFLSIVLSALQRVKRKLNFLHDKTPRLSLVQTLSYHSNSPLTKPKHVRHSQLKGVVGLANHELLSRLAWTAFSLDLDVTSSIVDRDAETTK
518029	GC_00010435		PST_Yr1646b	5614	20	20	1	0	0.982240772567313	0.88981773971577	0.933747805816824									5614	Chr_7	--MPPNQNI--------------SSADSRGYHFLSIVLSALQRVKRKLNFLHDKTPRLSLVQTLSYHSNSPLTKPKHVRHSQLKGVVGLANHELLSRLAWTAFSLDLDVTSSIVDRDAETTK
518030	GC_00010435		PST_Yr1716b	5948	20	20	1	0	0.982240772567313	0.88981773971577	0.933747805816824									5948	Chr_7	--MPPNQNI--------------SSADSRGYHFLSIVLSALQRVKRKLNFLHDKTPRLSLVQTLSYHSNSPLTKPKHVRHSQLKGVVGLANHELLSRLAWTAFSLDLDVTSSIVDRDAETTK
518031	GC_00010435		PST_Yr2011b	5486	20	20	1	0	0.982240772567313	0.88981773971577	0.933747805816824									5486	Chr_7	-----NQNI--------------SSADSRGYHFLSIVLSALQRVKRKLNFLHDKTPRLSLVQTLSYHSNSPLTKPKHVRHSQLKGVVGLANHELLSRLAWTAFSLDLDVTSSIVDRDAETTK
518032	GC_00010435		PST_Yr2015b	4450	20	20	1	0	0.982240772567313	0.88981773971577	0.933747805816824									4450	Chr_7	MYAILNSKIRSAKLISIFLRPSSSSADSRGYHFLSIVLSALQRVKRKLNFLHDKTPRLSLVQTLSYHSNSPLTKPKHVRHSQLKGVVGLANHELLSRLAWTAFSLDLDVTSSIVDRDAETTK
518033	GC_00010435		PST_Yr201644_2	4695	20	20	1	0	0.982240772567313	0.88981773971577	0.933747805816824									4695	Chr_7	--MPPNQNI--------------SSADSRGYHFLSIVLSALQRVKRKLNFLHDKTPRLSLVQTLSYHSNSPLTKPKHVRHSQLKGVVGLANHELLSRLAWTAFSLDLDVTSSIVDRDAETTK
518034	GC_00010436		PST_130_1	1570	19	20	2	0	0.997309417040359	0.746688742465482	0.853991399474702									1570	Chr_3	MYLGLDAWQSPGGFDVLGTVLYCLVEDETGAFELEAMPLDFVRLKERHTGVYLDKTVCLIVEKFRVQNKICGIVTNDASNNKTMIEEIKKYSWARFKGKGQWVRFFAHILNLIAQVILRPFGSHKKETQGGLRAHKSDSDNNNSDPDDTEDLNEV-----GDNDDVKTQTTGKLAMGWIPNDEIELETDNIAVFSDEEDDDQYSLVSCKDTWAKPAN
518035	GC_00010436		PST_130_2	14037	19	20	2	0	0.997309417040359	0.746688742465482	0.853991399474702									14037	Chr_1	MYLGLDAWQSPGGFDVLGTVLYCLVEDETGAFELEAMPLDFVRLKERHTGVYLDKTVCLIVEKFRVQNKICGIVTNDASNNKTMIEEIKKYSWARFKGKGQWVRFFAHILNLIAQVILRPFGSHKKETQGGLRAHKSDSDNNNSDPDDTEDLNEV-----GDNDDVKTQTTGKLAMGWIPNDEIELETDNIAVFSDEEDDDQYSLVSCKDTWAKF--
518036	GC_00010436		PST_134E36_1	2874	19	20	2	0	0.997309417040359	0.746688742465482	0.853991399474702									2874	Chr_3	MYLGLDAWQSPGGFDVLGTVLYCLVEDETGAFELEAMPLDFVRLKERHTGVYLDKTVCLIVEKFRVQNKICGIVTNDASNNKTMIEEIKKYSWARFKGKGQWVRFFAHILNLIAQVILRPFGSHKKETQGGLRAHKSDSDNNNSDPDDTEDLNEV-----GDNDNVKTQTTGKLAMGWIPNDEIELETDNIAVFSDEEDDDQYSLVSCKDTWAKPAN
518037	GC_00010436		PST_134E36_2	346	19	20	2	0	0.997309417040359	0.746688742465482	0.853991399474702									346	Chr_1	-----------------------------------------------------------------------------------MIEEIKKYSWARFKGKGQWVRFFAHILNLIAQVILRPFGSHKKETQGGLRAHKSDSDNNNSDPDDTEDLNEV-----GDNDDVKTQTTGKLAMGWIPNDEIELETDNIAVFSDEEDDDQYSLVSCKDTWAKPAN
518038	GC_00010436		PST_134E36_2	330	19	20	2	0	0.997309417040359	0.746688742465482	0.853991399474702									330	Chr_1	MYLGLDAWQSPGGFDVLGTVLYCLVEDETGAFELEAMPLDFVRLKERHTGVYLDKTVCLIVEKFRVQNKICGIVTNDASNNKTMIEEIKKYSWARFKGKGQWVRFFAHILNLIAQVILRPFGSHKKETQGGLRAHKSDSDNNNSDPDDTEDLNEV-----GDNDDVKTQTTGKLAMGWIPNDEIELETDNIAVFSDEEDDDQYSLVSCKDTWAKPAN
518039	GC_00010436		PST_AZ2_1	1520	19	20	2	0	0.997309417040359	0.746688742465482	0.853991399474702									1520	Chr_3	MYLGLDAWQSPGGFDVLGTVLYCLVEDETGAFELEAMPLDFVRLKERHTGVYLDKTVCLIVEKFRVQNKICGIVTNDASNNKTMIEEIKKYSWARFKGKGQWVRFFAHILNLIAQVILRPFGSHKKETQGGLRAHKSDSDNNNSDPDDTEDLNEV-----GDNDDVKTQTTGKLAMGWIPNDEIELETDNIAVFSDEEDDDQYSLVSCKDTWAKPAN
518040	GC_00010436		PST_AZ2_2	1469	19	20	2	0	0.997309417040359	0.746688742465482	0.853991399474702									1469	Chr_1	MYLGLDAWQSPGGFDVLGTVLYCLVEDETGAFELEAMPLDFVRLKERHTGVYLDKTVCLIVEKFRVQNKICGIVTNDASNNKTMIEEIKKYSWARFKGKGQWVRFFAHILNLIAQVILRPFGSHKKETQGGLRAHKSDSDNNNSDPDDTEDLNEV-----GDNDNVKTQTTGKLAMGWIPNDEIELETDNIAVFSDEEDDDQYSLVSCKDTWAKPAN
518041	GC_00010436		PST_DK0911_1	4026	19	20	2	0	0.997309417040359	0.746688742465482	0.853991399474702									4026	Chr_3	MYLGLDAWQSPGGFDVLGTVLYCLVEDETGAFELEAMPLDFVRLKERHTGVYLDKTVCLIVEKFRVQNKICGIVTNDASNNKTMIEEIKKYSWARFKGKGQWVRFFAHILNLIAQVILRPFGSHKKETQGGLRAHKSDSDNNNSDPDDTEDLNEV-----GDNDDVKTQTTGKLAMGWIPNDEIELETDNIAVFSDEEDDDQYSLVSCKDTWAKPAN
518042	GC_00010436		PST_DK0911_2	4034	19	20	2	0	0.997309417040359	0.746688742465482	0.853991399474702									4034	Chr_1	MYLGLDAWQSPGGFDVLGTVLYCLVEDETGAFELEAMPLDFVRLKERHTGVYLDKTVCLIVEKFRVQNKICGIVTNDASNNKTMIEEIKKYSWARFKGKGQWVRFFAHILNLIAQVILRPFGSHKKETQGGLRAHKSDSDNNNSDPDDTEDLNEV-----GDNDDVKTQTTGKLAMGWIPNDEIELETDNIAVFSDEEDDDQYSLVSCKDTWAKPAN
518043	GC_00010436		PST_T030_1	924	19	20	2	0	0.997309417040359	0.746688742465482	0.853991399474702									924	Chr_1	-----------------------------------------------------------------------------------MIEEIKKYSWARFKGKGQWVRFFAHILNLIAQVILRPFGSHKKETQGGLRAHKSDSDNNNSDPDDTEDLNEV-----GDNDDVKTQTTGKLAMGWIPNDEIELETDNIAVFSDEEDDDQYSLVSCKDTWAKPAN
518044	GC_00010436		PST_W025b	7732	19	20	2	0	0.997309417040359	0.746688742465482	0.853991399474702									7732	Chr_1	-----------------------------------------------------------------------------------MIEEIKKYSWARFKGKGQWVRFFAHILNLIAQVILRPFGSHKKETQGGLRAHKSDSDNNNSDPDDTEDLNEV-----GDNDDVKTQTTGKLAMGWIPNDEIELETDNIAVFSDEEDDDQYSLVSCKDTWAKPAN
518045	GC_00010436		PST_W048b	13272	19	20	2	0	0.997309417040359	0.746688742465482	0.853991399474702									13272	Chr_1	-----------------------------------------------------------------------------------MIEEIKKYSWARFKGKGQWVRFFAHILNLIAQVILRPFGSHKKETQGGLRAHKSDSDNNNSDPDDTEDLNEV-----GDNDDVKTQTTGKLAMGWIPNDEIELETDNIAVFSDEEDDDQYSLVSCKDTWAKPAN
518046	GC_00010436		PST_W054b	962	19	20	2	0	0.997309417040359	0.746688742465482	0.853991399474702									962	Chr_1	-----------------------------------------------------------------------------------MIEEIKKYSWARFKGKGQWVRFFAHILNLIAQVILRPFGSHKKETQGGLRAHKSDSDNNNSDPDDTEDLNEV-----GDNDDVKTQTTGKLAMGWIPNDEIELETDNIAVFSDEEDDDQYSLVSCKDTWAKPAN
518047	GC_00010436		PST_W057b	11382	19	20	2	0	0.997309417040359	0.746688742465482	0.853991399474702									11382	Chr_1	-----------------------------------------------------------------------------------MIEEIKKYSWARFKGKGQWVRFFAHILNLIAQVILRPFGSHKKETQGGLRAHKSDSDNNNSDPDDTEDLNEV-----GDNDDVKTQTTGKLAMGWIPNDEIELETDNIAVFSDEEDDDQYSLVSCKDTWAKPAN
518048	GC_00010436		PST_W088b	10499	19	20	2	0	0.997309417040359	0.746688742465482	0.853991399474702									10499	Chr_1	-----------------------------------------------------------------------------------MIEEIKKYSWARFKGKGQWVRFFAHILNLIAQVILRPFGSHKKETQGGLRAHKSDSDNNNSDPDDTEDLNEV-----GDNDDVKTQTTGKLAMGWIPNDEIELETDNIAVFSDEEDDDQYSLVSCKDTWAKPAN
518049	GC_00010436		PST_Yr1646b	12210	19	20	2	0	0.997309417040359	0.746688742465482	0.853991399474702									12210	Chr_1	-----------------------------------------------------------------------------------MIEEIKKYSWARFKGKGQWVRFFAHILNLIAQVILRPFGSHKKETQGGLRAHKSDSDNNNSDPDDTEDLNEV-----GDNDDVKTQTTGKLAMGWIPNDEIELETDNIAVFSDEEDDDQYSLVSCKDTWAKPAN
518050	GC_00010436		PST_Yr1716b	10521	19	20	2	0	0.997309417040359	0.746688742465482	0.853991399474702									10521	Chr_1	-----------------------------------------------------------------------------------MIEEIKKYSWARFKGKGQWVRFFAHILNLIAQVILRPFGSHKKETQGGLRAHKSDSDNNNSDPDDTEDLNEV-----GDNDDVKTQTTGKLAMGWIPNDEIELETDNIAVFSDEEDDDQYSLVSCKDTWAKPAN
518051	GC_00010436		PST_Yr2011b	11542	19	20	2	0	0.997309417040359	0.746688742465482	0.853991399474702									11542	Chr_1	-----------------------------------------------------------------------------------MIEEIKKYSWARFKGKGQWVRFFAHILNLIAQVILRPFGSHKKETQGGLRAHKSDSDNNNSDPDDTEDLNEV-----GDNDDVKTQTTGKLAMGWIPNDEIELETDNIAVFSDEEDDDQYSLVSCKDTWAKPAN
518052	GC_00010436		PST_Yr2015b	4052	19	20	2	0	0.997309417040359	0.746688742465482	0.853991399474702									4052	Chr_1	-----------------------------------------------------------------------------------MIEEIKKYSWARFKGKGQWVRFFAHILNLIAQVILRPFGSHKKETQGGLRAHKSDSDNNNSDPDDTEDLNEVLDHTRGDNDDVKTQTTGKLAMGWIPNDEIELETDNIAVFSDEEDDDQYSLVSCKDTWAKF--
518053	GC_00010436		PST_Yr201644_2	9875	19	20	2	0	0.997309417040359	0.746688742465482	0.853991399474702									9875	Chr_1	-----------------------------------------------------------------------------------MIEEIKKYSWARFKGKGQWVRFFAHILNLIAQVILRPFGSHKKETQGGLRAHKSDSDNNNSDPDDTEDLNEV-----GDNDDVKTQTTGKLAMGWIPNDEIELETDNIAVFSDEEDDDQYSLVSCKDTWAKPAN
518054	GC_00010437		PSH_233a	13332	20	20	1	0	0.973562743274431	0.718255513042963	0.826645303109797									13332	Chr_17	----------------------------------------------------MDIMLQIGLCTLSLLLLSTSATGLAPNSDPTTQPLGGCSSVYYKNYAQCIAQDEPACSAVAIENYGNCCKLVGG--------------VRKNVCQSSGN------------------
518055	GC_00010437		PSH_233b	12339	20	20	1	0	0.973562743274431	0.718255513042963	0.826645303109797									12339	Chr_18	-------------------------------------------------------MLQIGLCTLSLLLLSTSATGLAPNSDPTTQPLGGCSSVYYKNYAQCIAQDEPACSAVAIENYGNCCKLVGG--------------VRKNVCQSSGN------------------
518056	GC_00010437		PSH_76a	12060	20	20	1	0	0.973562743274431	0.718255513042963	0.826645303109797									12060	Chr_17	-------------------------------------------------------MLQIGLCTLSLLLLSTSATGLAPNSDPTTQPLGGCSSVYYKNYAQCIAQDEPACSAVAIENYGNCCKLVGG--------------VRKNVCQSSGN------------------
518057	GC_00010437		PSH_NDPSH_1	12398	20	20	1	0	0.973562743274431	0.718255513042963	0.826645303109797									12398	Chr_17	-------------------------------------------------------MLQIGLCTLSLLLLSTSATGLAPNSDPTTQPLGGCSSVYYKNYAQCIAQDEPACSAVAIENYGNCCKLVGG--------------VRKNVCQSSGN------------------
518058	GC_00010437		PST_130_2	2715	20	20	1	0	0.973562743274431	0.718255513042963	0.826645303109797									2715	Chr_18	-MKTQDIIPFASQTHPPLSTENLKSTLLDLPIYQSTNSQTTKDYKIPILLSRMDIMLQIGLCTLSLLLLSTSATGLAPNSDPTTQPLGGCSGVYYKNYAQCIAQDEPACSAVAIENYGNCCKLVGG--------------VRKNVCQSSGN------------------
518059	GC_00010437		PST_134E36_1	16295	20	20	1	0	0.973562743274431	0.718255513042963	0.826645303109797									16295	Chr_17	-MKTQDIIPFASQTHPPLSTENLKSTLLDLPIYQSTNSQTTKDYKIPILLSRMDIMLQIGLCTLSLLLLSTSATGLAPNSDPTTQPLGGCSGVYYKNYAQCIAQDEPACSAVAIENYGNCCKLVGG--------------VRKNVCQSSGN------------------
518060	GC_00010437		PST_AR0005b	14211	20	20	1	0	0.973562743274431	0.718255513042963	0.826645303109797									14211	Chr_17	-MKTQDIIPFASQTHPPLSTENLKSTLLDLPIYQSTNSQTTKDYKIPILLSRMDIMLQIGLCTLSLLLLSTSATGLAPNSDPTTQPLGGCSGVYYKNYAQCIAQDEPACSAVAIENYGNCCKLVGG--------------VRKNVCQSSGN------------------
518061	GC_00010437		PST_SWS484_2	14362	20	20	1	0	0.973562743274431	0.718255513042963	0.826645303109797									14362	Chr_17	-MKTQDIIPFASQTHPPLSTENLKSTLLDLPIYQSTNSQTTKDYKIPILLSRMDIMLQIGLCTLSLLLLSTSATGLAPNSDPTTQPLGGCSGVYYKNYAQCIAQDEPACSAVAIENYGNCCKLVGG--------------VRKNVCQSSGN------------------
518062	GC_00010437		PST_W011b	14895	20	20	1	0	0.973562743274431	0.718255513042963	0.826645303109797									14895	Chr_18	-MKTQDIIPFASQTHPPLSTENLKSTLLDLPIYQSTNSQTTKDYKIPILLSRMDIMLQIGLCTLSLLLLSTSATGLAPNSDPTTQPLGGCSGVYYKNYAQCIAQDEPACSAVAIENYGNCCKLVGG--------------VRKNVCQSSGN------------------
518063	GC_00010437		PST_W025a	12114	20	20	1	0	0.973562743274431	0.718255513042963	0.826645303109797									12114	Chr_17	MYSNRPAIHLSVRTHPPLSTENLKSTLLDLPIYQSTNSQTTKDYKIPILLSRMDIMLQIGLCTLSLLLLSTSATGLAPNSDPTTQPLGGCSGVYYKNYAQCIAQDEPACSAVAIENYGNCCKLVGG--------------VRKNVCQSSGN------------------
518064	GC_00010437		PST_W025b	3741	20	20	1	0	0.973562743274431	0.718255513042963	0.826645303109797									3741	Chr_18	----------------------------------------------------MDIMLQIGLYTLSLLLLSTSVTSLAPTGDPTTQPLGGCSSVYYKNYAQCIAQNERACSAVTIENYGNCCKCCQGTSDYNAKPHETSNDASRDQTQATSSSDTSVATGPNGLPQGKTL
518065	GC_00010437		PST_W029a	14612	20	20	1	0	0.973562743274431	0.718255513042963	0.826645303109797									14612	Chr_17	----------------------------------------------------MDIMLQIGLCTLSLLLLSTSATGLAPNSDPTTQPLGGCSGVYYKNYAQCIAQDEPACSAVAIENYGNCCKLVGG--------------VRKNVCQSSGN------------------
518066	GC_00010437		PST_W039a	12904	20	20	1	0	0.973562743274431	0.718255513042963	0.826645303109797									12904	Chr_15	-MKTQDIIPFASQTHPPLSTENLKSTLLDLPIYQSTNSQTTKDYKIPILLSRMDIMLQIGLCTLSLLLLSTSATGLAPNSDPTTQPLGGCSGVYYKNYAQCIAQDEPACSAVAIENYGNCCKLVGG--------------VRKNVCQSSGN------------------
518067	GC_00010437		PST_W048a	13105	20	20	1	0	0.973562743274431	0.718255513042963	0.826645303109797									13105	Chr_17	----------------------------------------------------MDIMLQIGLCTLSLLLLSTSATGLAPNSDPTTQPLGGCSGVYYKNYAQCIAQDEPACSAVAIENYGNCCKLVGG--------------VRKNVCQSSGN------------------
518068	GC_00010437		PST_W052a	14157	20	20	1	0	0.973562743274431	0.718255513042963	0.826645303109797									14157	Chr_17	----------------------------------------------------MDIMLQIGLCTLSLLLLSTSATGLAPNSDPTTQPLGGCSGVYYKNYAQCIAQDEPACSAVAIENYGNCCKLVGG--------------VRKNVCQSSGN------------------
518069	GC_00010437		PST_W057a	12833	20	20	1	0	0.973562743274431	0.718255513042963	0.826645303109797									12833	Chr_17	-MKTQDIIPFASQTHPPLSTENLKSTLLDLPIYQSTNSQTTKDYKIPILLSRMDIMLQIGLCTLSLLLLSTSATGLAPNSDPTTQPLGGCSGVYYKNYAQCIAQDEPACSAVAIENYGNCCKLVGG--------------VRKNVCQSSGN------------------
518070	GC_00010437		PST_Yr1646a	13349	20	20	1	0	0.973562743274431	0.718255513042963	0.826645303109797									13349	Chr_17	-MKTQDIIPFASQTHPPLSTENLKSTLLDLPIYQSTNSQTTKDYKIPILLSRMDIMLQIGLCTLSLLLLSTSATGLAPNSDPTTQPLGGCSGVYYKNYAQCIAQDEPACSAVAIENYGNCCKLVGG--------------VRKNVCQSSGN------------------
518071	GC_00010437		PST_Yr1716a	13599	20	20	1	0	0.973562743274431	0.718255513042963	0.826645303109797									13599	Chr_17	-MKTQDIIPFASQTHPPLSTENLKSTLLDLPIYQSTNSQTTKDYKIPILLSRMDIMLQIGLCTLSLLLLSTSATGLAPNSDPTTQPLGGCSGVYYKNYAQCIAQDEPACSAVAIENYGNCCKLVGG--------------VRKNVCQSSGN------------------
518072	GC_00010437		PST_Yr2011a	14519	20	20	1	0	0.973562743274431	0.718255513042963	0.826645303109797									14519	Chr_17	-MKTQDIIPFASQTHPPLSTENLKSTLLDLPIYQSTNSQTTKDYKIPILLSRMDIMLQIGLCTLSLLLLSTSATGLAPNSDPTTQPLGGCSGVYYKNYAQCIAQDEPACSAVAIENYGNCCKLVGG--------------VRKNVCQSSGN------------------
518073	GC_00010437		PST_Yr201644_1	11403	20	20	1	0	0.973562743274431	0.718255513042963	0.826645303109797									11403	Chr_17	-MKTQDIIPFASQTHPPLSTENLKSTLLDLPIYQSTNSQTTKDYKIPILLSRMDIMLQIGLCTLSLLLLSTSATGLAPNSDPTTQPLGGCSGVYYKNYAQCIAQDEPACSAVAIENYGNCCKLVGG--------------VRKNVCQSSGN------------------
518074	GC_00010438		PSH_76b	14910	20	20	1	0	0.982180945609669	0.93913918654905	0.960177951466593									14910	Chr_2	MHKSHDLFMKPQSLIPSIDSCRSLVSGLPHTRTSWSLYIYISLDHIQEPDSLRSLSVAVLLVSTLSSKVLPSYTLNHISTVSPFLFSAQSVNDDFF-SMYL--------------------------
518075	GC_00010438		PSH_NDPSH_2	3468	20	20	1	0	0.982180945609669	0.93913918654905	0.960177951466593									3468	Chr_2	MHKSHDLFMKPQSLIPSIDSCRSLVSGLPHTRTSWSLYIYISLDHIQEPDSLRSLSVAVLLVSTLSSKVLPSYTLNHISTVSPFLFSAQSVNDDFF-SMYL--------------------------
518076	GC_00010438		PST_134E36_1	5296	20	20	1	0	0.982180945609669	0.93913918654905	0.960177951466593									5296	Chr_5	MHKSHDLFMKPQSLIPSIDSCRSLVSGLPHTRTSWSLYIYISLDHIQEPDSLRSLSVAVLLVSTLSSKVLPSYTLNHISTVSPFLFSAQSVNDEFFLHVFVKKKPPSFSHHLSFHCYHHSRILLTSY
518077	GC_00010438		PST_AR0005b	4711	20	20	1	0	0.982180945609669	0.93913918654905	0.960177951466593									4711	Chr_5	MHKSHDLFMKPQSLIPSIDSCRSLVSGLPHTRTSWSLYIYISLDHIQEPDSLRSLSVAVLLVSTLSSKVLPSYTLNHISTVSPFLFSAQSVNDEFFLHVFVKKKPPSFSHHLSFHCYHHSRILLTSY
518078	GC_00010438		PST_AZ2_1	5146	20	20	1	0	0.982180945609669	0.93913918654905	0.960177951466593									5146	Chr_5	MYKSHDPFMKPQSLIPSIDSCRSLVSGLPHTRTSWSLYIYISLDHIQEPDSLRSLSVAVLLVSTLSSKVLPSYTLNHISTVSPFLFSAQSVNDEFFFPCICKKNPAII-------------------
518079	GC_00010438		PST_AZ2_2	4856	20	20	1	0	0.982180945609669	0.93913918654905	0.960177951466593									4856	Chr_2	MHKSHDLFMKPQSLIPSIDSCRSLVSGLPHTRTSWSLYIYISLDHIQEPDSLRSLSVAVLLVSTLSSKVLPSYTLNHISTVSPFLFSAQSVNDEFFFHVFVKKKPAII-------------------
518080	GC_00010438		PST_SWS484_2	4874	20	20	1	0	0.982180945609669	0.93913918654905	0.960177951466593									4874	Chr_5	MHKSHDLFMKPQSLIPSIDSCRSLVSGLPHTRTSWSLYIYISLDHIQEPDSLRSLSVAVLLVSTLSSKVLPSYTLNHISTVSPFLFSAQSVNDEFFLHVFVKKKPPSFSHHLSFHCYHHSRILLTSY
518081	GC_00010438		PST_T034b	3546	20	20	1	0	0.982180945609669	0.93913918654905	0.960177951466593									3546	Chr_5	MHKSHDLFMKPQSLIPSIDSCRSLVSGLPHTRTSWSLYIYISLDHIQEPDSLRSLSVAVLLVSTLSSKVLPSYTLNHISTVSPFLFSAQSVNDEFFLHVFVKKKPPSFSHHLSFHCYHHSRILLTSY
518082	GC_00010438		PST_W025a	10448	20	20	1	0	0.982180945609669	0.93913918654905	0.960177951466593									10448	Chr_5	MHKSHDLFMKPQSLIPSIDSCRSLVSGLPHTRTSWSLYIYISLDHIQEPDSLRSLSVAVLLVSTLSSKVLPSYTLNHISTVSPFLFSAQSVNDEFFLHVFVKKKPPSFSHHLSFHCYHHSRILLTSY
518083	GC_00010438		PST_W029a	3512	20	20	1	0	0.982180945609669	0.93913918654905	0.960177951466593									3512	Chr_5	MHKSHDLFMKPQSLIPSIDSCRSLVSGLPHTRTSWSLYIYISLDHIQEPDSLRSLSVAVLLVSTLSSKVLPSYTLNHISTVSPFLFSAQSVNDEFFLHVFVKKKPPSFSHHLSFHCYHHSRILLTSY
518084	GC_00010438		PST_W039a	3700	20	20	1	0	0.982180945609669	0.93913918654905	0.960177951466593									3700	Chr_3	MHKSHDLFMKPQSLIPSIDSCRSLVSGLPHTRTSWSLYIYISLDHIQEPDSLRSLSVAVLLVSTLSSKVLPSYTLNHISTVSPFLFSAQSVNDEFFLHVFVKKKPPSFSHHLSFHCYHHSRILLTSY
518085	GC_00010438		PST_W057a	3696	20	20	1	0	0.982180945609669	0.93913918654905	0.960177951466593									3696	Chr_5	MHKSHDLFMKPQSLIPSIDSCRSLVSGLPHTRTSWSLYIYISLDHIQEPDSLRSLSVAVLLVSTLSSKVLPSYTLNHISTVSPFLFSAQSVNDEFFLHVFVKKKPPSFSHHLSFHCYHHSRILLTSY
518086	GC_00010438		PST_W057b	14817	20	20	1	0	0.982180945609669	0.93913918654905	0.960177951466593									14817	Chr_2	MHKSHDLFMKPQSLIPSIDSCRSLVSGLPHTRTSWSLYIYISLDHIQEPDSLRSLSVAVLLVSTLSSKVLPSYTLNHISTVSPFLFSAQSVNDEFFFHVFVKKNPPSFSHHLSFHCYHHSRILLTSY
518087	GC_00010438		PST_W088b	11577	20	20	1	0	0.982180945609669	0.93913918654905	0.960177951466593									11577	Chr_2	MHKSHDLFMKPQSLIPSIDSCRSLVSGLPHTRTSWSLYIYISLDHIQEPDSLRSLSVAVLLVSTLSSKVLPSYTLNHISTVSPFLFSAQSVNDEFFFHVFVKKNPPSFSHHLSFHCYHHSRILLTSY
518088	GC_00010438		PST_Yr1706a	4883	20	20	1	0	0.982180945609669	0.93913918654905	0.960177951466593									4883	Chr_5	MHKSHDLFMKPQSLIPSIDSCRSLVSGLPHTRTSWSLYIYISLDHIQEPDSLRSLSVAVLLVSTLSSKVLPSYTLNHISTVSPFLFSAQSVNDEFFLHVFVKKKPPSFSHHLSFHCYHHSRILLTSY
518089	GC_00010438		PST_Yr1706b	2338	20	20	1	0	0.982180945609669	0.93913918654905	0.960177951466593									2338	Chr_2	MHKSHDLFMKPQSLIPSIDSCRSLVSGLPHTRTSWSLYIYISLDHIQEPDSLRSLSVAVLLVSTLSSKVLPSYTLNHISTVSPFLFSAQSVNDEFFFHVFVKKNPPSFSHHLSFHCYHHSRILLTSY
518090	GC_00010438		PST_Yr1716b	2374	20	20	1	0	0.982180945609669	0.93913918654905	0.960177951466593									2374	Chr_2	MHKSHDLFMKPQSLIPSIDSCRSLVSGLPHTRTSWSLYIYISLDHIQEPDSLRSLSVAVLLVSTLSSKVLPSYTLNHISTVSPFLFSAQSVNDEFFFHVFVKKNPPSFSHHLSFHCYHHSRILLTSY
518091	GC_00010438		PST_Yr2015a	4471	20	20	1	0	0.982180945609669	0.93913918654905	0.960177951466593									4471	Chr_5	MHKSHDLFMKPQSLIPSIDSCRSLVSGLPHTRTSWSLYIYISLDHIQEPDSLRSLSVAVLLVSTLSSKVLPSYTLNHISTVSPFLFSAQSVNDEFFLHVFVKKKPPSFSHHLSFHCYHHSRILLTSY
518092	GC_00010438		PST_Yr201644_1	4181	20	20	1	0	0.982180945609669	0.93913918654905	0.960177951466593									4181	Chr_5	MHKSHDLFMKPQSLIPSIDSCRSLVSGLPHTRTSWSLYIYISLDHIQEPDSLRSLSVAVLLVSTLSSKVLPSYTLNHISTVSPFLFSAQSVNDEFFLHVFVKKKPPSFSHHLSFHCYHHSRILLTSY
518093	GC_00010438		PST_Yr201644_2	3417	20	20	1	0	0.982180945609669	0.93913918654905	0.960177951466593									3417	Chr_2	MHKSHDLFMKPQSLIPSIDSCRSLVSGLPHTRTSWSLYIYISLDHIQEPDSLRSLSVAVLLVSTLSSKVLPSYTLNHISTVSPFLFSAQSVNDEFFFHVFVKKNPPSFSHHLSFHCYHHSRILLTSY
518094	GC_00010439		PSH_76a	12116	12	20	3	0	0.947868063503243	0.96503512912888	0.956374564675535									12116	Chr_17	MHMSGRLEARGSARNQDHPTTQPPGHPEVFSPPKFAVFLHNLGHPPEPSSIRPYTRRPTAHLDTPHPTTPPLTFLAFTIGIIHLHNRRYLNQDRWLACAVTSLPSIICFWFSPTFIVLS-----
518095	GC_00010439		PST_130_1	12118	12	20	3	0	0.947868063503243	0.96503512912888	0.956374564675535									12118	Chr_17	MHMSGRLEARGSARNQDHPTTQPPGHPEVFSPPKFAVFLHNLGHPPEPSSIRPYTRRPTAHLDTPHPTTPPLTFLAFTIGIIHLHNRRYLNQDRWLACAVTSLPSIICFWFSPTFIVLS-----
518096	GC_00010439		PST_130_2	10559	12	20	3	0	0.947868063503243	0.96503512912888	0.956374564675535									10559	Chr_14	MHMSGRLEARGSARNQDHPTTQPPGHPEVFSPPKFAVFLHNLGHPPEPSSIRPYTRRPTAHLDTPHPTTPPLTFLAFTIGIIHLHNRRYLNQDRWLACAVTSLRLFHFFFSNFNWIAIGFCH--
518097	GC_00010439		PST_130_2	10560	12	20	3	0	0.947868063503243	0.96503512912888	0.956374564675535									10560	Chr_14	MHMSGRLEARGSARNQDHPTTQPPGHPEVFSPPKFAVFLHNLGHPPEPSSIRPYTRRPTAHLDTPHPTTPPLTFLAFTIGIIHLHNRRYLNQDRWLACAVTSLRLFHFFFSNFNWIAIGFCH--
518098	GC_00010439		PST_134E36_2	15770	12	20	3	0	0.947868063503243	0.96503512912888	0.956374564675535									15770	Chr_14	MHMSGRLEARGSARNQDHPTTQPPGHPEVFSPPKFAVFLHNLGHPPEPSSIRPYTRRPTAHLDTPHPTTPPLTFLAFTIGIIHLHNRRYLNQDRWLACAVTSLPSIICFWFSPTFIVLS-----
518099	GC_00010439		PST_134E36_2	15771	12	20	3	0	0.947868063503243	0.96503512912888	0.956374564675535									15771	Chr_14	MHMSGRLEARGSARNQDHPTTQPPGHPEVFSPPKFAVFLHNLGHPPEPSSIRPYTRRPTAHLDTPHPTTPPLTFLAFTIGIIHLHNRRYLNQDRWLACAVTSLRLFHFFFSNFNWIAIGFCH--
518100	GC_00010439		PST_AR0005a	7998	12	20	3	0	0.947868063503243	0.96503512912888	0.956374564675535									7998	Chr_14	MHMSGRLEARGSARNQDHPTTQPPGHPEVFSPPKFAVFLHNLGHPPEPSSIRPYTRRPTAHLDTPHPTTPPLTFLAFTIGIIHLHNRRYLNQDRWLACAVTSLPSIICFWFSPTFIVLS-----
518101	GC_00010439		PST_AR0005a	7997	12	20	3	0	0.947868063503243	0.96503512912888	0.956374564675535									7997	Chr_14	MHMSGRLEARGSARNQDHPTTQPPGHPEVFSPPKFAVFLHNLGHPPEPSSIRPYTRRPTAHLDTPHPTTPPLTFLAFTIGIIHLHNRRYLNQDRWLACAVTSLRLFHFFFSNFNWIAIGFCH--
518102	GC_00010439		PST_AZ2_2	4460	12	20	3	0	0.947868063503243	0.96503512912888	0.956374564675535									4460	Chr_5	MHMSGRLEARGSARNQDHPTTQPPGHPEVFSPPKFAVFLHNLGHPPEPSSIRPYTRRPTAHLDTPHPTTPPLTFLAFTIGIIHLHNRRYLNQDRWLACAVTSLPSIICFWFSPTFIVLS-----
518103	GC_00010439		PST_AZ2_2	13851	12	20	3	0	0.947868063503243	0.96503512912888	0.956374564675535									13851	Chr_14	MHMSGRLEARGSARNQDHPTTQPPGHPEVFSPPKFAVFLHNLGHPPEPSSIRPYTRRPTAHLDTPHPTTPPLTFLAFTIGIIHLHNRRYLNQDRWLACAVTSLPSIICFWFSPTFIVLS-----
518104	GC_00010439		PST_SWS484_1	10649	12	20	3	0	0.947868063503243	0.96503512912888	0.956374564675535									10649	Chr_14	MHMSGRLEARGSARNQDHPTTQPPGHPEVFSPPKFAVFLHNLGHPPEPSSIRPYTRRPTAHLDTPHPTTPPLTFLAFTIGIIHLHNRRYLNQDRWLACAVTSLRLFHFFFSNFNWIAIGFCH--
518105	GC_00010439		PST_T034a	8059	12	20	3	0	0.947868063503243	0.96503512912888	0.956374564675535									8059	Chr_14	MHMSGRLEARGSARNQDHPTTQPPGHPEVFSPPKFAVFLHNLGHPPEPSSIRPYTRRPTAHLDTPHPTTPPLTFLAFTIGIIHLHNRRYLNQDRWLACAVTSLPSIICFWFSPTFIVLS-----
518106	GC_00010439		PST_T034a	8058	12	20	3	0	0.947868063503243	0.96503512912888	0.956374564675535									8058	Chr_14	MHMSGRLEARGSARNQDHPTTQPPGHPEVFSPPKFAVFLHNLGHPPEPSSIRPYTRRPTAHLDTPHPTTPPLTFLAFTIGIIHLHNRRYLNQDRWLACAVTSLRLFHFFFSNFNWIAIGFCH--
518107	GC_00010439		PST_W039b	9587	12	20	3	0	0.947868063503243	0.96503512912888	0.956374564675535									9587	Chr_9	MHMSGRLEARGSARNQDHPTTQPPGHPEVFSPPKFAVFLHNLGHPPEPSSIRPYTRRPTAHLDTPHPTTPPLTFLAFTIGIIHLHNRRYLNQDRWLACAVTSLPSIICFWFSPTFIVLS-----
518108	GC_00010439		PST_W039b	9588	12	20	3	0	0.947868063503243	0.96503512912888	0.956374564675535									9588	Chr_9	MHMSGRLEARGSARNQDHPTTQPPGHPEVFSPPKFAVFLHNLGHPPEPSSIRPYTRRPTAHLDTPHPTTPPLTFLAFTIGIIHLHNRRYLNQDRWLACAVTSLRLFHFFFSNFNWIAIGFCH--
518109	GC_00010439		PST_W054a	13635	12	20	3	0	0.947868063503243	0.96503512912888	0.956374564675535									13635	Chr_15	MHMSGRLEARGSARNQDHPTTQPPGHPEVFSPPKFAVFLHNLGHPPEPSSIRPYTRRPTAHLDTPHPTTPPLTFLAFTIGIIHLHNRRYLNQDRWLACAVTSLPSIICFWFSPTFIVLS-----
518110	GC_00010439		PST_W054a	13637	12	20	3	0	0.947868063503243	0.96503512912888	0.956374564675535									13637	Chr_15	MHMSGRLEARGSARNQDHPTTQPPGHPEVFSPPKFAVFLHNLGHPPEPSSIRPYTRRPTAHLDTPHPTTPPLTFLAFTIGIIHLHNRRYLNQDRWLACAVTSLPSFVSGSHQHLLCYLDNINHN
518111	GC_00010439		PST_W054a	13636	12	20	3	0	0.947868063503243	0.96503512912888	0.956374564675535									13636	Chr_15	MHMSGRLEARGSARNQDHPTTQPPGHPEVFSPPKFAVFLHNLGHPPEPSSIRPYTRRPTAHLDTPHPTTPPLTFLAFTIGIIHLHNRRYLNQDRWLACAVTSLRLFHFFFSNFNWIAIGFCH--
518112	GC_00010439		PST_Yr2011a	14453	12	20	3	0	0.947868063503243	0.96503512912888	0.956374564675535									14453	Chr_17	MHMSGRLEARGSARNQDHPTTQPPGHPEVFSPPKFAVFLHNLGHPPEPSSIRPYTRRPTAHLDTPHPTTPPLTFLAFTIGIIHLHNRRYLNQDRWLACAVTSLPSIICFWFSPTFIVLS-----
518113	GC_00010439		PST_Yr2015a	12645	12	20	3	0	0.947868063503243	0.96503512912888	0.956374564675535									12645	Chr_17	MHMSGRLEARGSARNQDHPTTQPPGHPEVFSPPKFAVFLHNLGHPPEPSSIRPYTRRPTAHLDTPHPTTPPLTFLAFTIGIIHLHNRRYLNQDRWLACAVTSLPSIICFWFSPTFIVLS-----
518114	GC_00010440		PSH_233a	3992	14	20	2	0	0.987385129490393	1.0	0.993652528479549									3992	Chr_4	MLPSSHGPMQRFSYPHGTKASSQPTASRRGASEAADKDPGSMRPKTGYNPEHFRLIRPSQHFW
518115	GC_00010440		PSH_NDPSH_2	1849	14	20	2	0	0.987385129490393	1.0	0.993652528479549									1849	Chr_5	MLPSSHGPMQRFSYPHGTKASSQPTASRRGASEAADKDPGSMRPKTGYNPEHFRLIRPSQHFW
518116	GC_00010440		PSH_NDPSH_2	10854	14	20	2	0	0.987385129490393	1.0	0.993652528479549									10854	Chr_14	MLPSSHGLMQRFSYPHGTKASSQPTASRRGASEAADKDPGSMRPKTGYNPEHFRLIRPSQHFW
518117	GC_00010440		PST_130_2	12132	14	20	2	0	0.987385129490393	1.0	0.993652528479549									12132	Chr_5	MLPSSHGPMQRFSYPHGTKASSQPTASRRGASEAADKDPGSMRPKTGYNPEHFRLIRPSQHFW
518118	GC_00010440		PST_AR0005b	11446	14	20	2	0	0.987385129490393	1.0	0.993652528479549									11446	Chr_10	MLPSSHGLMQRFSYPHGTKASSQPTASRRGASEAADKDPGSMRPKTGYNPEHFRLIRPSQHFW
518119	GC_00010440		PST_AZ2_1	4239	14	20	2	0	0.987385129490393	1.0	0.993652528479549									4239	Chr_4	MLPSSHGPMQRFSYPHGTKASSQPTASRRGASEAADKDPGSMRPKTGYNPEHFRLIRPSQHFW
518120	GC_00010440		PST_AZ2_1	12481	14	20	2	0	0.987385129490393	1.0	0.993652528479549									12481	Chr_10	MLPSSHGLMQRFSYPHGTKASSQPTASRRGASEAANKDPGSMRPKTGYNPEHFRLIRPSQHFW
518121	GC_00010440		PST_SWS484_2	10509	14	20	2	0	0.987385129490393	1.0	0.993652528479549									10509	Chr_10	MLPSSHGLMQRFSYPHGTKASSQPTASRRGASEAADKDPGSMRPKTGYNPEHFRLIRPSQHFW
518122	GC_00010440		PST_W029b	429	14	20	2	0	0.987385129490393	1.0	0.993652528479549									429	Chr_5	MLPSSHGPMQRFSYPHGTKASSQPTASRRGASEAADKDPGSMRPKTGYNPEHFRLIRPSQHFW
518123	GC_00010440		PST_W029b	8421	14	20	2	0	0.987385129490393	1.0	0.993652528479549									8421	Chr_12	MLPSSHGLMQRFSYPHGTKASSQPTASRRGASEAANKDPGSMRPKTGYNPEHFRLIRPSQHFW
518124	GC_00010440		PST_W054a	9345	14	20	2	0	0.987385129490393	1.0	0.993652528479549									9345	Chr_12	MLPSSHGLMQRFSYPHGTKASSQPTASRRGASEAADKDPGSMRPKTGYNPEHFRLIRPSQHFW
518125	GC_00010440		PST_W054b	12738	14	20	2	0	0.987385129490393	1.0	0.993652528479549									12738	Chr_12	MLPSSHGLMQRFSYPHGTKASSQPTASRRGASEAANKDPGSMRPKTGYNPEHFRLIRPSQHFW
518126	GC_00010440		PST_W057a	5245	14	20	2	0	0.987385129490393	1.0	0.993652528479549									5245	Chr_4	MLPSSHGPMQRFSYPHGTKASSQPTASRRGASEAADKDPGSMRPKTGYNPEHFRLIRPSQHFW
518127	GC_00010440		PST_Yr1646a	5504	14	20	2	0	0.987385129490393	1.0	0.993652528479549									5504	Chr_4	MLPSSHGPMQRFSYPHGTKASSQPTASRRGASEAADKDPGSMRPKTGYNPEHFRLIRPSQHFW
518128	GC_00010440		PST_Yr1646a	10517	14	20	2	0	0.987385129490393	1.0	0.993652528479549									10517	Chr_10	MLPSSHGLMQRFSYPHGTKASSQPTASRRGASEAADKDPGSMRPKTGYNPEHFRLIRPSQHFW
518129	GC_00010440		PST_Yr1646b	7101	14	20	2	0	0.987385129490393	1.0	0.993652528479549									7101	Chr_5	MLPSSHGPMQRFSYPHGTKASSQPTASRRGASEAADKDPGSMRPKTGYNPEHFRLIRPSQHFW
518130	GC_00010440		PST_Yr1706a	6434	14	20	2	0	0.987385129490393	1.0	0.993652528479549									6434	Chr_4	MLPSSHGPMQRFSYPHGTKASSQPTASRRGASEAADKDPGSMRPKTGYNPEHFRLIRPSQHFW
518131	GC_00010440		PST_Yr1706a	11727	14	20	2	0	0.987385129490393	1.0	0.993652528479549									11727	Chr_10	MLPSSHGLMQRFSYPHGTKASSQPTASRRGASEAADKDPGSMRPKTGYNPEHFRLIRPSQHFW
518132	GC_00010440		PST_Yr2011a	4323	14	20	2	0	0.987385129490393	1.0	0.993652528479549									4323	Chr_4	MLPSSHGPMQRFSYPHGTKASSQPTASRRGASEAADKDPGSMRPKTGYNPEHFRLIRPSQHFW
518133	GC_00010440		PST_Yr2011a	16108	14	20	2	0	0.987385129490393	1.0	0.993652528479549									16108	Chr_10	MLPSSHGLMQRFSYPHGTKASSQPTASRRGASEAADKDPGSMRPKTGYNPEHFRLIRPSQHFW
518134	GC_00010441		PSH_233a	8923	20	20	1	0	0.939367181751288	0.716483136976299	0.812924619504179									8923	Chr_9	-----------------------------------------------------------MDDDSGDNGDHPQETLPVTAKPITLKLKVKALKVPDAKAQVPNVLKATRRSKRLSEV-----------
518135	GC_00010441		PSH_NDPSH_2	13727	20	20	1	0	0.939367181751288	0.716483136976299	0.812924619504179									13727	Chr_8	-----------------------------------------------------------MDDDSGDNGDHPQETLPVTAKPITLKLKVKALKVPDAKAQVPNVLKATRRNLHGPCLRWGPPCNGDPL
518136	GC_00010441		PST_130_1	5268	20	20	1	0	0.939367181751288	0.716483136976299	0.812924619504179									5268	Chr_9	-----------------------------------------------------------MDDDSGDNGDHPQETLPVTAKPITLKLKVKALKVPDAKAQVPNVLKATRRNLHGPCLRWGPPCNGDPL
518137	GC_00010441		PST_130_2	5900	20	20	1	0	0.939367181751288	0.716483136976299	0.812924619504179									5900	Chr_8	-----------------------------------------------------------MDDDSGDNGDHPQETLPVTAKPITLKLKVKALKVPDAKAQVPNVLKATRRNLHGPCLQWGPPCNGDPL
518138	GC_00010441		PST_134E36_2	18166	20	20	1	0	0.939367181751288	0.716483136976299	0.812924619504179									18166	Chr_18	MEPLPAPVSKLIPRPSKRRSVRASNSENDPDSEPEDIKETQVFSDDDYVDNFEDLDYGDMDDDSGDDGDHPQETLSVTAKPITLKLKVKALKGPNAKAQVPNVLKATRRNLHGPCLRWGPPCNGDPL
518139	GC_00010441		PST_AR0005b	8501	20	20	1	0	0.939367181751288	0.716483136976299	0.812924619504179									8501	Chr_9	-----------------------------------------------------------MDDDSGDNGDHPQETLPVTAKPITLKLKVKALKVPDAKAQVPNVLKATRRNLHGPCLQWGPPCNGDPL
518140	GC_00010441		PST_AZ2_1	10921	20	20	1	0	0.939367181751288	0.716483136976299	0.812924619504179									10921	Chr_9	-----------------------------------------------------------MDDDSGDNGDHPQETLPVTAKPITSKLKVKALKVPDAKAQVPNVLKATRRNLHGPCLRWGPPCNGDPL
518141	GC_00010441		PST_DK0911_2	2510	20	20	1	0	0.939367181751288	0.716483136976299	0.812924619504179									2510	Chr_8	-----------------------------------------------------------MDDDSGDNGDHPQETLPVTAKPITLKLKVKALKVPDAKAQVPNVLKATRRNLHGPCLRWGPPCNGDPL
518142	GC_00010441		PST_T030_1	6892	20	20	1	0	0.939367181751288	0.716483136976299	0.812924619504179									6892	Chr_6	-----------------------------------------------------------MDDDSGDNGDHPQETLPVTAKPITLKLKVKALKVPDAKAQVPNVLKATRRSKRLSEV-----------
518143	GC_00010441		PST_T030_2	5759	20	20	1	0	0.939367181751288	0.716483136976299	0.812924619504179									5759	Chr_6	-----------------------------------------------------------MDDDSGDNGDHPQETLPVTAKPITLKLKVKALKVPDAKAQVPNVLKATRRSKRLSEV-----------
518144	GC_00010441		PST_T034a	4526	20	20	1	0	0.939367181751288	0.716483136976299	0.812924619504179									4526	Chr_8	-----------------------------------------------------------MDDDSGDNGDHPQETLPVTAKPITLKLKVKALKVPDAKAQVPNVLKATRRSKRLSEV-----------
518145	GC_00010441		PST_T034b	7073	20	20	1	0	0.939367181751288	0.716483136976299	0.812924619504179									7073	Chr_9	-----------------------------------------------------------MDDDSGDNGDHPQETLPVTAKPITLKLKVKALKVPDAKAQVPNVLKATRRSKRLSEV-----------
518146	GC_00010441		PST_W025a	4067	20	20	1	0	0.939367181751288	0.716483136976299	0.812924619504179									4067	Chr_9	-----------------------------------------------------------MDDDSGDNGDHPQETLPVTAKPITLKLKVKALKVPDAKAQVPNVLKATRRSKRLSEV-----------
518147	GC_00010441		PST_W029b	7990	20	20	1	0	0.939367181751288	0.716483136976299	0.812924619504179									7990	Chr_8	-----------------------------------------------------------MDDDSGDNGDHPQETLPVTAKPITLKLKVKALKVPDAKAQVPNVLKATRRNLHGPCLQWGPPCNGDPL
518148	GC_00010441		PST_W039a	6393	20	20	1	0	0.939367181751288	0.716483136976299	0.812924619504179									6393	Chr_6	-----------------------------------------------------------MDDDSGDNGDHPQETLPVTAKPITLKLKVKALKVPDAKAQVPNVLKATRRNLHGPCLQWGPPCNGDPL
518149	GC_00010441		PST_W039b	4580	20	20	1	0	0.939367181751288	0.716483136976299	0.812924619504179									4580	Chr_6	-----------------------------------------------------------MDDDSGDNGDHPQETLPVTAKPITLKLKVKALKVPDAKAQVPNVLKATRRSKRLSEV-----------
518150	GC_00010441		PST_W053b	546	20	20	1	0	0.939367181751288	0.716483136976299	0.812924619504179									546	Chr_8	-----------------------------------------------------------MDDDSGDNGDHPQETLPVTAKPITLKLKVKALKVPDAKAQVPNVLKATRRSKRLSEV-----------
518151	GC_00010441		PST_W057a	6321	20	20	1	0	0.939367181751288	0.716483136976299	0.812924619504179									6321	Chr_9	-----------------------------------------------------------MDDDSGDNGDHPQETLPVTAKPITLKLKVKALKVPDAKAQVPNVLKATRRSKRLSEV-----------
518152	GC_00010441		PST_Yr1706a	8520	20	20	1	0	0.939367181751288	0.716483136976299	0.812924619504179									8520	Chr_9	-----------------------------------------------------------MDDDSGDNGDHPQETLPVTAKPITLKLKVKALKVPDAKAQVPNVLKATRRSKRLSEV-----------
518153	GC_00010441		PST_Yr2011a	8508	20	20	1	0	0.939367181751288	0.716483136976299	0.812924619504179									8508	Chr_9	-----------------------------------------------------------MDDDSGDNGDHPQETLPVTAKPITLKLKVKALKVPDAKAQVPNVLKATRRNLHGPCLQWGPPCNGDPL
518154	GC_00010442		PSH_233a	15213	20	20	1	0	0.995461865027082	0.861045389531621	0.923387557179099									15213	Chr_13	MAGTGRHGYRTSRGPIIQKQTVTTTQPTNLEAAINMAQRQGFLVIHPSQLPGYEDASVTEPVMEVNNDTPHHEHYPRPQDSELLPPEPVTHYALQHQKLATAWKSMKRVMSTTYFVCQYKTQNWTTTTTYIEPFKKCTCPRTCKRTVDLIHTH-----------DRFAS--
518155	GC_00010442		PSH_233b	13956	20	20	1	0	0.995461865027082	0.861045389531621	0.923387557179099									13956	Chr_13	MAGTGRHGYRTSRGPIIQKQTVTTTQPTNLEAAINMAQRQGFLVIHPSQLPGYEDASVTEPVMEVNNDTPHHEHYPRPQDSELLPPEPVTHYALQHQKLATAWKSMKRVMSTTYFVCQYKTQNWTTTTTYIEPFKKCTCPRTCKRTVDLIHTH-----------DRFAS--
518156	GC_00010442		PST_AR0005b	15782	20	20	1	0	0.995461865027082	0.861045389531621	0.923387557179099									15782	Chr_13	MAGTGRHGYRTSRGPIIRKQTVTTTQPTNLEAAINMAQRQGFLVIHPSQLPGYEDASVTEPVMEVNNDTPHHEHYPRPQDSELLPPEPVTHYALQHQKLATAWKSMKRVMSTTYFVCQYKTQNWTTTTTYIEPFKKCTCPRTCKRTVDLIHTH-----------DRFAS--
518157	GC_00010442		PST_SWS484_2	15750	20	20	1	0	0.995461865027082	0.861045389531621	0.923387557179099									15750	Chr_13	MAGTGRHGYRTSRGPIIRKQTVTTTQPTNLEAAINMAQRQGFLVIHPSQLPGYEDASVTEPVMEVNNDTPHHEHYPRPQDSELLPPEPVTHYALQHQKLATAWKSMKRVMSTTYF-------NWTTTTTYIEPFKKCTCPRTCKRTVDLIHTH-----------DRFAS--
518158	GC_00010442		PST_T030_2	14407	20	20	1	0	0.995461865027082	0.861045389531621	0.923387557179099									14407	Chr_17	MAGTGRHGYRTSRGPIIRKQTVTTTQPTNLEAAINMAQRQGFLVIHPSQLPGYEDASVTEPVMEVNNDTPHHEHYPRPQDSELLPPEPVTHYALQHQKLATAWKSMKRVMSTTYFVCQYKTQNWTTTTTYIEPFKKCTCPRTCKRTVDLIHTH-----------DRFAS--
518159	GC_00010442		PST_T034b	14787	20	20	1	0	0.995461865027082	0.861045389531621	0.923387557179099									14787	Chr_13	-----------------------------------MAQRQGFLVIHPSQLPGYEDASVTEPVMEVNNDTPHHEHYPRPQDSELLPPEPVTHYALQHQKLATAWKSMKRVMSTTYFVCQYKTQNWTTTTTYIEPFKKCTCPRTCKRTVDLIHTH-----------DRFAS--
518160	GC_00010442		PST_W011b	17584	20	20	1	0	0.995461865027082	0.861045389531621	0.923387557179099									17584	Chr_13	-----------------------------------MAQRQGFLVIHPSQLPGYEDASVTEPVMEVNNDTPHHEHYPRPQDSELLPPEPVTHYALQHQKLATAWKSMKRVMSTTYFVCQYKTQNWTTTTTYIEPFKKCTCPRTCKRTVDLIHTH-----------DRFAS--
518161	GC_00010442		PST_W025a	10740	20	20	1	0	0.995461865027082	0.861045389531621	0.923387557179099									10740	Chr_13	MAGTGRHGYRTSRGPIIRKQTVTTTQPTNLEAAINMAQRQGFLVIHPSQLPGYEDASVTEPVMEVNNDTPHHEHYPRPQDSELLPPEPVTHYALQHQKLATAWKSMKRVMSTTYFVCQYKTQNWTTTTTYIEPFKKCTCPRTCKRTVDLIHTH-----------DRFAS--
518162	GC_00010442		PST_W029a	15636	20	20	1	0	0.995461865027082	0.861045389531621	0.923387557179099									15636	Chr_13	MAGTGRHGYRTSRGPIIRKQTVTTTQPTNLEAAINMAQRQGFLVIHPSQLPGYEDASVTEPVMEVNNDTPHHEHYPRPQDSELLPPEPVTHYALQHQKLATAWKSMKRVMSTTYFVCQYKTQNWTTTTTYIEPFKKCTCPRTCKRTVDLIHTH-----------DRFAS--
518163	GC_00010442		PST_W048a	14805	20	20	1	0	0.995461865027082	0.861045389531621	0.923387557179099									14805	Chr_13	-----------------------------------MAQRQGFLVIHPSQLPGYEDASVTEPVMEVNNDTPHHEHYPRPQDSELLPPEPVTHYALQHQKLATAWKSMKRVMSTTYFVCQYKTQNWTTTTTYIEPFKKCTCPRTCKRTVDLIHTH-----------DRFAS--
518164	GC_00010442		PST_W052a	15796	20	20	1	0	0.995461865027082	0.861045389531621	0.923387557179099									15796	Chr_13	MAGTGRHGYRTSRGPIIRKQTVTTTQPTNLEAAINMAQRQGFLVIHPSQLPGYEDASVTEPVMEVNNDTPHHEHYPRPQDSELLPPEPVTHYALQHQKLATAWKSMKRVMSTTYFVCQYKTQNWTTTTTYIEPFKKCTCPRTCKRTVDLIHTH-----------DRFAS--
518165	GC_00010442		PST_W053a	15599	20	20	1	0	0.995461865027082	0.861045389531621	0.923387557179099									15599	Chr_13	MAGTGRHGYRTSRGPIIRKQTVTTTQPTNLEAAINMAQRQGFLVIHPSQLPGYEDASVTEPVMEVNNDTPHHEHYPRPQDSELLPPEPVTHYALQHQKLATAWKSMKRVMSTTYFVCQYKTQNWTTTTTYIEPFKKCTCPRTCKRTVDLIHTH-----------DRFAS--
518166	GC_00010442		PST_W054a	15081	20	20	1	0	0.995461865027082	0.861045389531621	0.923387557179099									15081	Chr_17	MAGTGRHGYRTSRGPIIRKQTVTTTQPTNLEAAINMAQRQGFLVIHPSQLPGYEDASVTEPVMEVNNDTPHHEHYPRPQDSELLPPEPVTHYALQHQKLATAWKSMKRVMSTTYFVCQYKTQNWTTTTTYIEPFKKCTCPRTCKRTVDLIHTH-----------DRFAS--
518167	GC_00010442		PST_W057a	14605	20	20	1	0	0.995461865027082	0.861045389531621	0.923387557179099									14605	Chr_13	-----------------------------------MAQRQGFLVIHPSQLPGYEDASVTEPVMEVNNDTPHHEHYPRPQDSELLPPEPVTHYALQHQKLATAWKSMKRVMSTTYFVCQYKTQNWTTTTTYIEPFKKCTCPRTCKRTVDLIHTH-----------DRFAS--
518168	GC_00010442		PST_W088a	12932	20	20	1	0	0.995461865027082	0.861045389531621	0.923387557179099									12932	Chr_13	MAGTGRHGYRTSRGPIIRKQTVTTTQPTNLEAAINMAQRQGFLVIHPSQLPGYEDASVTEPVMEVNNDTPHHEHYPRPQDSELLPPEPVTHYALQHQKLATAWKSMKRVMSTTYFVCQYKTQNWTTTTTYIEPFKKCTCPRTCKRTVDLIHTHANRCVSPVGQTDQYLNGT
518169	GC_00010442		PST_Yr1646a	15620	20	20	1	0	0.995461865027082	0.861045389531621	0.923387557179099									15620	Chr_13	MAGTGRHGYRTSRGPIIRKQTVTTTQPTNLEAAINMAQRQGFLVIHPSQLPGYEDASVTEPVMEVNNDTPHHEHYPRPQDSELLPPEPVTHYALQHQKLATAWKSMKRVMSTTYFVCQYKTQNWTTTTTYIEPFKKCTCPRTCKRTVDLIHTH-----------DRFAS--
518170	GC_00010442		PST_Yr1706a	17425	20	20	1	0	0.995461865027082	0.861045389531621	0.923387557179099									17425	Chr_13	MAGTGRHGYRTSRGPIIRKQTVTTTQPTNLEAAINMAQRQGFLVIHPSQLPGYEDASVTEPVMEVNNDTPHHEHYPRPQDSELLPPEPVTHYALQHQKLATAWKSMKRVMSTTYFVCQYKTQNWTTTTTYIEPFKKCTCPRTCKRTVDLIHTH-----------DRFAS--
518171	GC_00010442		PST_Yr1716a	14864	20	20	1	0	0.995461865027082	0.861045389531621	0.923387557179099									14864	Chr_13	MAGTGRHGYRTSRGPIIRKQTVTTTQPTNLEAAINMAQRQGFLVIHPSQLPGYEDASVTEPVMEVNNDTPHHEHYPRPQDSELLPPEPVTHYALQHQKLATAWKSMKRVMSTTYFVCQYKTQNWTTTTTYIEPFKKCTCPRTCKRTVDLIHTHANRCVSPVGQTDQYLNGT
518172	GC_00010442		PST_Yr2011a	15775	20	20	1	0	0.995461865027082	0.861045389531621	0.923387557179099									15775	Chr_13	MAGTGRHGYRTSRGPIIRKQTVTTTQPTNLEAAINMAQRQGFLVIHPSQLPGYEDASVTEPVMEVNNDTPHHEHYPRPQDSELLPPEPVTHYALQHQKLATAWKSMKRVMSTTYF-------NWTTTTTYIEPFKKCTCPRTCKRTVDLIHTH-----------DRFAS--
518173	GC_00010442		PST_Yr2015b	13941	20	20	1	0	0.995461865027082	0.861045389531621	0.923387557179099									13941	Chr_13	MAGTGRHGYRTSRGPIIRKQTVTTTQPTNLEAAINMAQRQGFLVIHPSQLPGYEDASVTEPVMEVNNDTPHHEHYPRPQDSELLPPEPVTHYALQHQKLATAWKSMKRVMSTTYFVCQYKTQNWTTTTTYIEPFKKCTCPRTCKRTVDLIHTH-----------DRFAS--
518174	GC_00010443		PSH_233a	5978	20	20	1	0	0.930079908675799	0.889937171696365	0.90956584122749	PF21180.3	Topoisomerase 6 subunit A/Spo11, Toprim domain							5978	Chr_8	MVACQLAKHPDIIQRKVPTYILTDGDPHGISIAIVYQYGGKCMSLYPGLVTPDAKRTGISPRDWHLLGINRGLLRPLEWSDYKKIDELLQLEDISATYKKDLKDFEVENVKSDITDVEKSESLCKGAYKTTLMNFISQCIQLTKISS
518175	GC_00010443		PSH_233b	5127	20	20	1	0	0.930079908675799	0.889937171696365	0.90956584122749	PF21180.3	Topoisomerase 6 subunit A/Spo11, Toprim domain							5127	Chr_6	MVAYQLAKHPDIIQRKVPTYILTDGDPHGISIAIVYQYGGKCMSLYPGLVTPDAKRTGISPRDWHLLGINRGLLRPLEWSDYKKIDELLQLEDISATYKC------VPQVLSVAITIQK--------------QLLAEIAPLLATQ-
518176	GC_00010443		PSH_76a	5225	20	20	1	0	0.930079908675799	0.889937171696365	0.90956584122749	PF21180.3	Topoisomerase 6 subunit A/Spo11, Toprim domain							5225	Chr_8	MVAYQLAKHPDIIQRKVPTYILTDGDPHGISIAIVYQYGGKCMSLYPGLVTPDAKRTGISPRDWHLLGINRGLLRPLEWSDYKKIDELLQLEDISATYKC------VPQVLSVAITIQK--------------QLLAEIAPLLATQ-
518177	GC_00010443		PSH_76b	6121	20	20	1	0	0.930079908675799	0.889937171696365	0.90956584122749	PF21180.3	Topoisomerase 6 subunit A/Spo11, Toprim domain							6121	Chr_6	MVACQLAKHPDIIQRKVPTYILTDGDPHGISIAIVYQYGGKCMSLYPGLVTPDAKRTGISPRDWHLLGINRGLLRPLEWSDYKKIDELLQLEDISATYKKDLKDFEVENVKSDITDVEKSESLCKGAYKTTLMNFISQCIQLTKISS
518178	GC_00010443		PSH_NDPSH_1	5114	20	20	1	0	0.930079908675799	0.889937171696365	0.90956584122749	PF21180.3	Topoisomerase 6 subunit A/Spo11, Toprim domain							5114	Chr_8	MVAYQLAKHPDIIQRKVPTYILTDGDPHGISIAIVYQYGGKCMSLYPGLVTPDAKRTGISPRDWHLLGINRGLLRPLEWSDYKKIDELLQLEDISATYKKDLKDFEVENVKSDITDVEKSESLCKGAYKTTLMNFISQCIQLTKISS
518179	GC_00010443		PSH_NDPSH_2	7137	20	20	1	0	0.930079908675799	0.889937171696365	0.90956584122749	PF21180.3	Topoisomerase 6 subunit A/Spo11, Toprim domain							7137	Chr_6	MVACQLAKHPDIIQRKVPTYILTDGDPHGISIAIVYQYGGKCMSLYPGLVTPDAKRTGISPRDWHLLGINRGLLRPLEWSDYKKIDELLQLEDISATYKC------VPQVLSVAITIQK--------------QLLAEIAPLLATQ-
518180	GC_00010443		PST_134E36_2	7517	20	20	1	0	0.930079908675799	0.889937171696365	0.90956584122749	PF21180.3	Topoisomerase 6 subunit A/Spo11, Toprim domain							7517	Chr_6	MVACQLAKHPDIIQRKVPTYILTDGDPHGISIAIVYQYGGKCMSLYPGLVTPDAKRTGISPRDWHLLGINRGLLRPLEWSDYKKIDELLQLEDISATYKC------VPQVLSVAITIQK--------------QLLAEIAPLLATQ-
518181	GC_00010443		PST_T030_1	5120	20	20	1	0	0.930079908675799	0.889937171696365	0.90956584122749	PF21180.3	Topoisomerase 6 subunit A/Spo11, Toprim domain							5120	Chr_5	MVACQLAKHPDIIQRKVPTYILTDGDPHGISIAIVYQYGGKCMSLYPGLVTPDAKRTGISPRDWHLLGINRGLLRPLEWSDYKKIDELLQLEDISATYKC------VPQVLSVAITIQK--------------QLLAEIAPLLATQ-
518182	GC_00010443		PST_T034a	5404	20	20	1	0	0.930079908675799	0.889937171696365	0.90956584122749	PF21180.3	Topoisomerase 6 subunit A/Spo11, Toprim domain							5404	Chr_6	MVACQLAKHPDIIQRKVPTYILTDGDPHGISIAIVYQYGGKCMSLYPGLVTPDAKRTGISPRDWHLLGINRGLLRPLEWSDYKKIDELLQLEDISATYKKDLKDFEVENVKSDITDVEKSESLCKGAYKTTLMNFISQCIQLTKISS
518183	GC_00010443		PST_W025a	3150	20	20	1	0	0.930079908675799	0.889937171696365	0.90956584122749	PF21180.3	Topoisomerase 6 subunit A/Spo11, Toprim domain							3150	Chr_8	MVACQLAKHPDIIQRKVPTYILTDGDPHGISIAIVYQYGGKCMSLYPGLVTPDAKRTGISPRDWHLLGINRGLLRPLEWSDYKKIDELLQLEDISATYKC------VPQVLSVAITIQK--------------QLLAEIAPLLATQ-
518184	GC_00010443		PST_W025b	12790	20	20	1	0	0.930079908675799	0.889937171696365	0.90956584122749	PF21180.3	Topoisomerase 6 subunit A/Spo11, Toprim domain							12790	Chr_6	MVACQLAKHPDIIQRKVPTYILTDGDPHGISIAIVYQYGGKCMSLYPGLVTPDAKRTGISPRDWHLLGINRGLLRPLEWSDYKKIDELLQLEDISATYKKDLKDFEVENVKSDITDVEKSESLCKGAYKTTLMNFISQCIQLTKISS
518185	GC_00010443		PST_W029b	3825	20	20	1	0	0.930079908675799	0.889937171696365	0.90956584122749	PF21180.3	Topoisomerase 6 subunit A/Spo11, Toprim domain							3825	Chr_6	MVACQLAKHPDIIQRKVPTYILTDGDPHGISIAIVYQYGGKCMSLYPGLVTPDAKRTGISPRDWHLLGINRGLLRPLEWSDYKKIDELLQLEDISATYKC------VPQVLSVAITIQK--------------QLLAEIAPLLATQ-
518186	GC_00010443		PST_W039b	7756	20	20	1	0	0.930079908675799	0.889937171696365	0.90956584122749	PF21180.3	Topoisomerase 6 subunit A/Spo11, Toprim domain							7756	Chr_5	MVACQLAKHPDIIQRKVPTYILTDGDPHGISIAIVYQYGGKCMSLYPGLVTPDAKRTGISPRDWHLLGINRGLLRPLEWSDYKKIDELLQLEDISATYKC------VPQVLSVAITIQK--------------QLLAEIAPLLATQ-
518187	GC_00010443		PST_W053b	4124	20	20	1	0	0.930079908675799	0.889937171696365	0.90956584122749	PF21180.3	Topoisomerase 6 subunit A/Spo11, Toprim domain							4124	Chr_6	MVACQLAKHPDIIQRKVPTYILTDGDPHGISIAIVYQYGGKCMSLYPGLVTPDAKRTGISPRDWHLLGINRGLLRPLEWSDYKKIDELLQLEDISATYKC------VPQVLSVAITIQK--------------QLLAEIAPLLATQ-
518188	GC_00010443		PST_W057b	3916	20	20	1	0	0.930079908675799	0.889937171696365	0.90956584122749	PF21180.3	Topoisomerase 6 subunit A/Spo11, Toprim domain							3916	Chr_6	MVACQLAKHPDIIQRKVPTYILTDGDPHGISIAIVYQYGGKCMSLYPGLVTPDAKRTGISPRDWHLLGINRGLLRPLEWSDYKKIDELLQLEDISATYKKDLKDFEVENVKSDITDVEKSESLCKGAYKTTLMNFISQCIQLTKISS
518189	GC_00010443		PST_W088a	7327	20	20	1	0	0.930079908675799	0.889937171696365	0.90956584122749	PF21180.3	Topoisomerase 6 subunit A/Spo11, Toprim domain							7327	Chr_8	MVACQLAKHPDIIQRKVPTYILTDGDPHGISIAIVYQYGGKCMSLYPGLVTPDAKRTGISPRDWHLLGINRGLLRPLEWSDYKKIDELLQLEDISATYKKDLKDFEVENVKSDITDVEKSESLCKGAYKTTLMNFISQCIQLTKISS
518190	GC_00010443		PST_W088b	3659	20	20	1	0	0.930079908675799	0.889937171696365	0.90956584122749	PF21180.3	Topoisomerase 6 subunit A/Spo11, Toprim domain							3659	Chr_6	MVACQLAKHPDIIQRKVPTYILTDGDPHGISIAIVYQYGGKCMSLYPGLVTPDAKRTGISPRDWHLLGINRGLLRPLEWSDYKKIDELLQLEDISATYKC------VPQVLSVAITIQK--------------QLLAEIAPLLATQ-
518191	GC_00010443		PST_Yr1646a	7237	20	20	1	0	0.930079908675799	0.889937171696365	0.90956584122749	PF21180.3	Topoisomerase 6 subunit A/Spo11, Toprim domain							7237	Chr_8	MVACQLAKHPDIIQRKVPTYILTDGDPHGISIAIVYQYGGKCMSLYPGLVTPDAKRTGISPRDWHLLGINRGLLRPLEWSDYKKIDELLQLEDISATYKKDLKDFEVENVKSDITDVEKSESLCKGAYKTTLMNFISQCIQLTKISS
518192	GC_00010443		PST_Yr1716a	13058	20	20	1	0	0.930079908675799	0.889937171696365	0.90956584122749	PF21180.3	Topoisomerase 6 subunit A/Spo11, Toprim domain							13058	Chr_8	MVACQLAKHPDIIQRKVPTYILTDGDPHGISIAIVYQYGGKCMSLYPGLVTPDAKRTGISPRDWHLLGINRGLLRPLEWSDYKKIDELLQLEDISATYKC------VPQVLSVAITIQK--------------QLLAEIAPLLATQ-
518193	GC_00010443		PST_Yr2011a	13347	20	20	1	0	0.930079908675799	0.889937171696365	0.90956584122749	PF21180.3	Topoisomerase 6 subunit A/Spo11, Toprim domain							13347	Chr_8	MVACQLAKHPDIIQRKVPTYILTDGDPHGISIAIVYQYGGKCMSLYPGLVTPDAKRTGISPRDWHLLGINRGLLRPLEWSDYKKIDELLQLEDISATYKC------VPQVLSVAITIQK--------------QLLAEIAPLLATQ-
518194	GC_00010444		PSH_76a	12839	20	20	1	0	0.955374466433838	0.751445158154522	0.841227165054783									12839	Chr_2	MNEHMTGRHDHPTHGPPSLAHDLTINTLMLVEKGQARVGKLPLEGRKGKSCTGSRTLRIMAWKERGYRKVVLDRLAPMLRARIGSFKRYVGGAGRVYAQACISATAPKMNIVYTKALPTASKRYILLYLGRYAVGMLITLCCLVAGSGKNNRRALIDRL
518195	GC_00010444		PSH_76b	4311	20	20	1	0	0.955374466433838	0.751445158154522	0.841227165054783									4311	Chr_4	MNEHMTGRHDHPTHGPPSLAHDLTLNTLMLVEKGQAKVGKLPLEGREGNSCTGSRTLRIMAWKERGYRQIVLDRLAPMLRARIGSFKRYVGGAGSFYAQGCITATATKMNIV--------QKRF-----------------------------------
518196	GC_00010444		PSH_NDPSH_2	2442	20	20	1	0	0.955374466433838	0.751445158154522	0.841227165054783									2442	Chr_4	-----------------------------------------------------------MAWKERGYRQIVLDRLAPMLRARIGSFKRYVGGAGSFYAQGCITATATKMNIV--------QKRF-----------------------------------
518197	GC_00010444		PST_130_1	2077	20	20	1	0	0.955374466433838	0.751445158154522	0.841227165054783									2077	Chr_2	MNEHMTGRHDHPTHGPPSLAHDLTLNTLMLVEKGQAKVGKLPLEGREGNSCTGSRTLRIMAWKERGYRQIVLDRLAPMLRARIGSFKRYVGGAGSFYAQGCITATATKMNIV--------QKRF-----------------------------------
518198	GC_00010444		PST_134E36_1	2377	20	20	1	0	0.955374466433838	0.751445158154522	0.841227165054783									2377	Chr_2	MNEHMTGRHDHPTHGPPSLAHDLTLNTLMLVEKGQAKVGKLPLEGREGNSCTGSRTLRIMAWKERGYRQIVLDRLAPMLRARIGSFKRYVGGAGSFYAQGCITATATKMNIV--------QKRF-----------------------------------
518199	GC_00010444		PST_AZ2_1	3564	20	20	1	0	0.955374466433838	0.751445158154522	0.841227165054783									3564	Chr_2	MNEHMTGRHDHPTHGPPSLAHDLTLNTLMLVEKGQAKVGKLPLEGREGNSCTGSRTLRIMAWKERGYRQIVLDRLAPMLRARIGSFKRYVGGAGSFYAQGCITATATKMNIV--------QKRF-----------------------------------
518200	GC_00010444		PST_AZ2_2	1014	20	20	1	0	0.955374466433838	0.751445158154522	0.841227165054783									1014	Chr_4	MNEHMTGRHDHPTHGPPSLAHDLTLNTLMLVEKGQAKVGKLPLEGREGNSCTGSRTLRIMAWKERGYRQIVLDRLAPMLRARIGSFKRYVGGAGSFYAQGCITATATKMNIV--------QKRF-----------------------------------
518201	GC_00010444		PST_DK0911_1	5682	20	20	1	0	0.955374466433838	0.751445158154522	0.841227165054783									5682	Chr_2	MNEHMTGRHDHPTHGPPSLAHDLTLNTLMLVEKGQAKVGKLPLEGREGNSCTGSRTLRIMAWKERGYRQIVLDRLAPMLRARIGSFKRYVGGAGSFYAQGCITATATKMNIV--------QKRF-----------------------------------
518202	GC_00010444		PST_DK0911_2	5696	20	20	1	0	0.955374466433838	0.751445158154522	0.841227165054783									5696	Chr_4	MNEHMTGRHDHPTHGPPSLAHDLTLNTLMLVEKGQAKVGKLPLEGREGNSCTGSRTLRIMAWKERGYRQIVLDRLAPMLRARIGSFKRYVGGAGSFYAQGCITATATKMNIV--------QKRF-----------------------------------
518203	GC_00010444		PST_SWS484_1	3180	20	20	1	0	0.955374466433838	0.751445158154522	0.841227165054783									3180	Chr_4	-----------------------------------------------------------MAWKERGYRQIVLDRLAPMLRARIGSFKRYVGGAGSFYAQGCITATATKMNIV--------QKRF-----------------------------------
518204	GC_00010444		PST_T034a	934	20	20	1	0	0.955374466433838	0.751445158154522	0.841227165054783									934	Chr_4	MNEHMTGRHDHPTHGPPSLAHDLTLNTLMLVEKGQAKVGKLPLEGREGNSCTGSRTLRIMAWKERGYRQIVLDRLAPMLRARIGSFKRYVGGAGSFYAQGCITATATKMNIV--------QKRF-----------------------------------
518205	GC_00010444		PST_T034b	3295	20	20	1	0	0.955374466433838	0.751445158154522	0.841227165054783									3295	Chr_2	MNEHMTGRHDHPTHGPPSLAHDLTINTLMLVEKGQARVGKLPLEGRKGKSCTGSRTLRIMAWKERGYRKDVLDRLAPMLRARIGSFKRYVGGAGRVYAQACISATAPKMNIVYTKALPTASKRYILLYLGRYAVGMLITLCCLVAGSGKNNRRALIDRL
518206	GC_00010444		PST_W011b	2119	20	20	1	0	0.955374466433838	0.751445158154522	0.841227165054783									2119	Chr_4	MNEHMTGRHDHPTHGPPSLAHDLTLNTLMLVEKGQAKVGKLPLEGREGNSCTGSRTLRIMAWKERGYRQIVLDRLAPMLRARIGSFKRYVGGAGSFYAQGCITATATKMNIV--------QKRF-----------------------------------
518207	GC_00010444		PST_W039a	3446	20	20	1	0	0.955374466433838	0.751445158154522	0.841227165054783									3446	Chr_8	MNEHMTGRHDHPTHGPPSLAHDLTINTLMLVEKGQARVGKLPLEGRKGKSCTGSRTLRIMAWKERGYRKDVLDRLAPMLRARIGSFKRYVGGAGRVYAQACISATAPKMNIVYTKALPTASKRYILLYLGRYAVGMLITLCCLVAGSGKNNRRALIDRL
518208	GC_00010444		PST_W039b	954	20	20	1	0	0.955374466433838	0.751445158154522	0.841227165054783									954	Chr_8	-----------------------------------------------------------MAWKERGYRQIVLDRLAPMLRARIGSFKRYVGGAGSFYAQGCITATATKMNIV--------QKRF-----------------------------------
518209	GC_00010444		PST_W048a	1336	20	20	1	0	0.955374466433838	0.751445158154522	0.841227165054783									1336	Chr_2	MNEHMTGRHDHPTHGPPSLAHDLTINTLMLVEKGQARVGKLPLEGRKGKSCTGSRTLRIMAWKERGYRKDVLDRLAPMLRARIGSFKRYVGGAGRVYAQACISATAPKMNIVYTKALPTASKRYILLYLGRYAVGMLITLCCLVAGSGKNNRRALIDRL
518210	GC_00010444		PST_W053a	3466	20	20	1	0	0.955374466433838	0.751445158154522	0.841227165054783									3466	Chr_2	MNEHMTGRHDHPTHGPPSLAHDLTINTLMLVEKGQARVGKLPLEGRKGKSCTGSRTLRIMAWKERGYRKDVLDRLAPMLRARIGSFKRYVGGAGRVYAQACISATAPKMNIVYTKALPTASKRYILLYLGRYAVGMLITLCCLVAGSGKNNRRALIDRL
518211	GC_00010444		PST_W054b	2581	20	20	1	0	0.955374466433838	0.751445158154522	0.841227165054783									2581	Chr_8	MNEHMTGRHDHPTHGPPSLAHDLTLNTLMLVEKGQAKVGKLPLEGREGNSCTGSRTLRIMAWKERGYRQIVLDRLAPMLRARIGSFKRYVGGAGSFYAQGCITATATKMNIV--------QKRF-----------------------------------
518212	GC_00010444		PST_W088a	1431	20	20	1	0	0.955374466433838	0.751445158154522	0.841227165054783									1431	Chr_2	MNEHMTGRHDHPTHGPPSLAHDLTINTLMLVEKGQARVGKLPLEGRKGKSCTGSRTLRIMAWKERGYRKDVLDRLAPMLRARIGSFKRYVGGAGRVYAQACISATAPKMNIVYTKALPTASKRYILLYLGRYAVGMLITLCCLVAGSGKNNRRALIDRL
518213	GC_00010444		PST_Yr1646a	3419	20	20	1	0	0.955374466433838	0.751445158154522	0.841227165054783									3419	Chr_2	MNEHMTGRHDHPTHGPPSLAHDLTINTLMLVEKGQARVGKLPLEGRKGKSCTGSRTLRIMAWKERGYRKDVLDRLAPMLRARIGSFKRYVGGAGRVYAQACISATAPKMNIVYTKALPTASKRYILLYLGRYAVGMLITLCCLVAGSGKNNRRALIDRL
518214	GC_00010445		PSH_76a	3116	19	20	2	0	1.0	0.913301934554581	0.954686678626287									3116	Chr_5	MQLLPWFQIIMVLLIQAAAPSLQFGCGGVPSQDGRTFTKALCIMVMTDTRPQHGTHGPPKYWHVKVDAPKGPTSACSAAFNRESCCDQTSFIYPGQTYVIGTWSTFCRTPDNKPISSDQGPP
518215	GC_00010445		PST_134E36_1	5826	19	20	2	0	1.0	0.913301934554581	0.954686678626287									5826	Chr_5	MQLLPWFQIIMVLLIQAAAPSLQFGCGGVPSQDGRTFTKALCIMVMTDTRPQHGTHGPPKYWHVKVDAPKGPTSACSAAFNRESCCDQTSFIYPGQTYVIGTWSTFCRTPDNKPISSDQGPP
518216	GC_00010445		PST_AR0005b	4186	19	20	2	0	1.0	0.913301934554581	0.954686678626287									4186	Chr_5	MQLLPWFQIIMVLLIQAAAPSLQFGCGGVPSQDGRTFTKALCIMVMTDTRPQHGTHGPPKYWHVKVDAPKGPTSACSAAFNRESCCDQTSFIYPGQTYVIGTWSTFCRTPDNKPISSDQGPP
518217	GC_00010445		PST_AZ2_1	5649	19	20	2	0	1.0	0.913301934554581	0.954686678626287									5649	Chr_5	----------MVLLIQAAAPSLQFGCGGVPSQDGRTFTKALCIMVMTDTRPQHGTHGPPKYWHVKVDAPKGPTSACSAAFNRESCCDQTSFIYPGQTYVIGTWSTFCRTPDNKPISSDQGPP
518218	GC_00010445		PST_SWS484_1	4960	19	20	2	0	1.0	0.913301934554581	0.954686678626287									4960	Chr_2	MQLLPWFQIIMVLLIQAAAPSLQFGCGGVPSQDGRTFTKALCIM-----------------------------------------------IYPGQTYVIGTWSTFCRTPDNKPISSDQGPP
518219	GC_00010445		PST_T030_2	5063	19	20	2	0	1.0	0.913301934554581	0.954686678626287									5063	Chr_3	MQLLPWFQIIMVLLIQAAAPSLQFGCGGVPSQDGRTFTKALCIMVMTDTRPQHGTHGPPKYWHVKVDAPKGPTSACSAAFNRESCCDQTSFIYPGQTYVIGTWSTFCRTPDNKPISSDQGPP
518220	GC_00010445		PST_W011b	4974	19	20	2	0	1.0	0.913301934554581	0.954686678626287									4974	ChrUn	----------MVLLIQAAAPSLQFGCGGVPSQDGRTFTKALCIMVMTDTRPQHGTHGPPKYWHVKVDAPKGPTSACSAAFNRESCCDQTSFIYPGQTYVIGTWSTFCRTPDNKPISSDQGPP
518221	GC_00010445		PST_W011b	11010	19	20	2	0	1.0	0.913301934554581	0.954686678626287									11010	Chr_2	----------MVLLIQAAAPSLQFGCGGVPSQDGRTFTKALCIMVMTDTRPQHGTHGPPKYWHVKVDAPKGPTSACSAAFNRESCCDQTSFIYPGQTYVIGTWSTFCRTPDNKPISSDQGPP
518222	GC_00010445		PST_W025a	8697	19	20	2	0	1.0	0.913301934554581	0.954686678626287									8697	Chr_5	MQLLPWFQIIMVLLIQAAAPSLQFGCGGVPSQDGRTFTKALCIMVMTDTRPQHGTHGPPKYWHVKVDAPKGPTSACSAAFNRESCCDQTSFIYPGQTYVIGTWSTFCRTPDNKPISSDQGPP
518223	GC_00010445		PST_W025b	2565	19	20	2	0	1.0	0.913301934554581	0.954686678626287									2565	Chr_2	MQLLPWFQIIMVLLIQAAAPSLQFGCGGVPSQDGRTFTKALCIMVMTDTRPQHGTHGPPKYWHVKVDAPKGPTSACSAAFNRESCCDQTSFIYPGQTYVIGTWSTFCRTPDNKPISSDQGPP
518224	GC_00010445		PST_W029a	3984	19	20	2	0	1.0	0.913301934554581	0.954686678626287									3984	Chr_5	----------MVLLIQAAAPSLQFGCGGVPSQDGRTFTKALCIMVMTDTRPQHGTHGPPKYWHVKVDAPKGPTSACSAAFNRESCCDQTSFIYPGQTYVIGTWSTFCRTPDNKPISSDQGPP
518225	GC_00010445		PST_W048a	5090	19	20	2	0	1.0	0.913301934554581	0.954686678626287									5090	Chr_5	MQLLPWFQIIMVLLIQAAAPSLQFGCGGVPSQDGRTFTKALCIMVMTDTRPQHGTHGPPKYWHVKVDAPKGPTSACSAAFNRESCCDQTSFIYPGQTYVIGTWSTFCRTPDNKPISSDQGPP
518226	GC_00010445		PST_W053a	6200	19	20	2	0	1.0	0.913301934554581	0.954686678626287									6200	Chr_5	MQLLPWFQIIMVLLIQAAAPSLQFGCGGVPSQDGRTFTKALCIMVMTDTRPQHGTHGPPKYWHVKVDAPKGPTSACSAAFNRESCCDQTSFIYPGQTYVIGTWSTFCRTPDNKPISSDQGPP
518227	GC_00010445		PST_W053b	2899	19	20	2	0	1.0	0.913301934554581	0.954686678626287									2899	Chr_2	MQLLPWFQIIMVLLIQAAAPSLQFGCGGVPSQDGRTFTKALCIMVMTDTRPQHGTHGPPKYWHVKVDAPKGPTSACSAAFNRESCCDQTSFIYPGQTYVIGTWSTFCRTPDNKPISSDQGPP
518228	GC_00010445		PST_W057a	4217	19	20	2	0	1.0	0.913301934554581	0.954686678626287									4217	Chr_5	----------MVLLIQAAAPSLQFGCGGVPSQDGRTFTKALCIMVMTDTRPQHGTHGPPKYWHVKVDAPKGPTSACSAAFNRESCCDQTSFIYPGQTYVIGTWSTFCRTPDNKPISSDQGPP
518229	GC_00010445		PST_Yr1646a	4188	19	20	2	0	1.0	0.913301934554581	0.954686678626287									4188	Chr_5	----------MVLLIQAAAPSLQFGCGGVPSQDGRTFTKALCIMVMTDTRPQHGTHGPPKYWHVKVDAPKGPTSACSAAFNRESCCDQTSFIYPGQTYVIGTWSTFCRTPDNKPISSDQGPP
518230	GC_00010445		PST_Yr1706a	5407	19	20	2	0	1.0	0.913301934554581	0.954686678626287									5407	Chr_5	----------MVLLIQAAAPSLQFGCGGVPSQDGRTFTKALCIMVMTDTRPQHGTHGPPKYWHVKVDAPKGPTSACSAAFNRESCCDQTSFIYPGQTYVIGTWSTFCRTPDNKPISSDQGPP
518231	GC_00010445		PST_Yr2011a	5355	19	20	2	0	1.0	0.913301934554581	0.954686678626287									5355	Chr_5	MQLLPWFQIIMVLLIQAAAPSLQFGCGGVPSQDGRTFTKALCIMVMTDTRPQHGTHGPPKYWHVKVDAPKGPTSACSAAFNRESCCDQTSFIYPGQTYVIGTWSTFCRTPDNKPISSDQGPP
518232	GC_00010445		PST_Yr201644_1	3709	19	20	2	0	1.0	0.913301934554581	0.954686678626287									3709	Chr_5	----------MVLLIQAAAPSLQFGCGGVPSQDGRTFTKALCIMVMTDTRPQHGTHGPPKYWHVKVDAPKGPTSACSAAFNRESCCDQTSFIYPGQTYVIGTWSTFCRTPDNKPISSDQGPP
518233	GC_00010445		PST_Yr201644_2	3850	19	20	2	0	1.0	0.913301934554581	0.954686678626287									3850	Chr_2	----------MVLLIQAAAPSLQFGCGGVPSQDGRTFTKALCIMVMTDTRPQHGTHGPPKYWHVKVDAPKGPTSACSAAFNRESCCDQTSFIYPGQTYVIGTWSTFCRTPDNKPISSDQGPP
518234	GC_00010446		PST_134E36_1	45	19	20	2	0	0.977299110021927	0.764490136361547	0.857894296268024									45	Chr_1	MITGPSSWPQQITRLQLPTTLFVMTPQENADLVQHYLTVLRLRKEETLRNHQPTEWELLSHKEKLILACYHSHLREEENLDALITLQQFIRENNKKKEEERLERYLEKMASYSEPDTSLPPPFEKENNEITASIESKPHSSLNKKQESILMTKSIRSNRPELRGLLEAPTRPCGRKSTSEQGGGVQYVDSPREISGDPNQRQSPSDPSQPTVPSELVSVKTGGGLGDGSRRSHPRILGSYPETPYDHARRTSKNAESGSNTHPGQGACSPLEGVPKGGPPRRHALLKKLTNWSSSESEGPPKTHRQRGDREVRQRMEPLGRKEDLLPFGGSEERRLQAQVQKKRQSKELYVPQPNGQSVLVP
518235	GC_00010446		PST_134E36_2	2799	19	20	2	0	0.977299110021927	0.764490136361547	0.857894296268024									2799	Chr_3	MITGPSSWPQQITRLQLPTTLFVMTPQENADLVQHYLTVLRLRKEETLCNHQPTEWELLSHEEKLILACYHSHLREEENLDALITLQQFIRENNKKKEEERLERYLEKMASYSEPDTSLPPPFEKENNEITASIESKPHSSLNKKQESILMTKSIRSNRPELRGLLEAPTRPRGRKSTSEQGGGVQYVDSPREISGDPNQQQSPSDPSQPTVPSELVSVKTGGGLGDGSRRSHPRILGSYPETPYDHARRTSKNAESGSNTHPGQGACSPLKGVPKGGPPRRHASLKKLTNWSSSESEGPPKTHRQRGDREVRQRMEPLGRKEDLLPFGGSEERRLQAQVQKKRQSKELYVPQPNGQSVLVP
518236	GC_00010446		PST_134E36_2	17019	19	20	2	0	0.977299110021927	0.764490136361547	0.857894296268024									17019	Chr_16	-----------------MPLTTSLTPQENADLVQHYLTVLRLRKDKTLRNHQPTEWELLSHKEKLILACYHSHLREEENLEALITLQQFIRENNEKKEQERLKRYLEKMASYSKPNTRLPPTFEKENDEITAM--------------------------------------------------------------------------------------------------------------------------------------------------------------WNYS-----------------------------LLEFHD-------------------YI-----------
518237	GC_00010446		PST_AZ2_1	1209	19	20	2	0	0.977299110021927	0.764490136361547	0.857894296268024									1209	Chr_1	---MTDLLLGHSKSESAPKEALKVTPQENADLVQHYLTVLRLRKEETLCNHQPTEWELLSHEEKLILACYHSHLREEENLDALITLQQFIRENNKKKEEERLERYLEKMASYSEPDTSLPPPFEKENNEITASIESKPHSSLNKKQESILMTKSIRSNRPELRGLLEAPTRPRGRKSTSEQGGGVQYVDSPREISGDPNQQQSPSDPSQPTVPSELVSVKTGGGLGDGSRRSHPRILGSYPETPYDHARRTSKNAESGSNTHPGQGACSPLKGVPKGGPPRRHASLKKLTNWSSSESEGPPKTHRQRGDREVRQRMEPLGRKEDLLPFGGSEERRLQAQVQKKRQSKELYVPQPNGQSVLVP
518238	GC_00010446		PST_DK0911_1	8405	19	20	2	0	0.977299110021927	0.764490136361547	0.857894296268024									8405	Chr_1	---MTDLLLGHSKSESAPKEALKVTPQENADLVQHYLTVLRLRKEETLCNHQPTEWELLSHEEKLILACYHSHLREEENLDALITLQQFIRENNKKKEEERLERYLEKMASYSEPDTSLPPPFEKENNEITASIESKPHSSLNKKQESILMTKSIRSNRPELRGLLEAPTRPRGRKSTSEQGGGVQYVDSPREISGDPNQQQSPSDPSQPTVPSELVSVKTGGGLGDGSRRSHPRILGSYPETPYDHARRTSKNAESGSNTHPGQGACSPLKGVPKGGPPRRHASLKKLTNWSSSESEGPPKTHRQRGDREVRQRMEPLGRKEDLLPFGGSEERRLQAQVQKKRQSKELYVPQPNGQSVLVP
518239	GC_00010446		PST_DK0911_2	8439	19	20	2	0	0.977299110021927	0.764490136361547	0.857894296268024									8439	Chr_3	---MTDLLLGHSKSESAPKEALKVTPQENADLVQHYLTVLRLRKEETLCNHQPTEWELLSHEEKLILACYHSHLREEENLDALITLQQFIRENNKKKEEERLERYLEKMASYSEPDTSLPPPFEKENNEITASIESKPHSSLNKKQESILMTKSIRSNRPELRGLLEAPTRPRGRKSTSEQGGGVQYVDSPREISGDPNQQQSPSDPSQPTVPSELVSVKTGGGLGDGSRRSHPRILGSYPETPYDHARRTSKNAESGSNTHPGQGACSPLKGVPKGGPPRRHASLKKLTNWSSSESEGPPKTHRQRGDREVRQRMEPLGRKEDLLPFGGSEERRLQAQVQKKRQSKELYVPQPNGQSVLVP
518240	GC_00010446		PST_T030_1	1188	19	20	2	0	0.977299110021927	0.764490136361547	0.857894296268024									1188	Chr_4	------------------------------------------------------------------------------------------------------------------------------------------------------MTKSIRSNRPELRGLLEAPTRPRGRKSTSEQGGGVQYVDSPREISGDPNQQQSPSDPSQPTVPSELVSVKTGGGLGDGSRRSHPRILGSYPETPYDHARRTSKNAESGSNTHPGQGACSPLKGVPKGGPPRRHASLKKLTNWSSSESEGPPKTHRQRGDRETS-------------PGSGSEETTEQGALRPST------------------
518241	GC_00010446		PST_W025b	12855	19	20	2	0	0.977299110021927	0.764490136361547	0.857894296268024									12855	Chr_3	------------------------------------------------------------------------------------------------------------------------------------------------------MTKSIRSNRPELRGLLEAPTRPRGRKSTSEQGGGVQYVDSPREISGDPNQQQSPSDPSQPTVPSELVSVKTGGGLGDGSRRSHPRILGSYPETPYDHARRTSKNAESGSNTHPGQGACSPLKGVPKGGPPRRHASLKKLTNWSSSESEGPPKTHRQRGDREVRQRMEPLGRKEDLLPFGGSEERRLQAQVQKKRQSKELYVPQPNGQSVLVP
518242	GC_00010446		PST_W029b	14950	19	20	2	0	0.977299110021927	0.764490136361547	0.857894296268024									14950	Chr_3	------------------------------------------------------------------------------------------------------------------------------------------------------MTKSIRSNRPELRGLLEAPTRPRGRKSTSEQGGGVQYVDSPREISGDPNQQQSPSDPSQPTVPSELVSVKTGGGLGDGSRRSHPRILGSYPETPYDHARRTSKNAESGSNTHPGQGACSPLKGVPKGGPPRRHASLKKLTNWSSSESEGPPKTHRQRGDREVRQRMEPLGRKEDLLPFGGSEERRLQAQVQKKRQSKELYVPQPNGQSVLVP
518243	GC_00010446		PST_W039b	1151	19	20	2	0	0.977299110021927	0.764490136361547	0.857894296268024									1151	Chr_4	---MTDLLLGHSKSESAPKEALKVTPQENADLVQHYLTVLRLRKEETLRNHQPTEWELLSHEEKLILACYHSHLREEENLDALITLQQFIRENNKKKEEEHLERYLEKMASYSEPDTSLPPPFEKENNEITASIESKPHSSLNKKQESILMTKSIRSNRPELRGLLEAPTRPRGRKSTSEQGGGVQYVDSPREISGDPNQRQSPSDPSQPTVPSELVSVKTGGGLGDGSRRSHPRILGSYPETPYDHARRTSKNAESGSNTHPGQGACSPLKGVPKGGPPRRHASLKKLTNWSSSESEGPPKTHRQQGDREVRQRMEPLGRKEDLLPFGGSEERRLQAQVQKKRQSKELYVPQPNGQSVLVP
518244	GC_00010446		PST_W048b	1105	19	20	2	0	0.977299110021927	0.764490136361547	0.857894296268024									1105	Chr_3	---MTDLLLGHSKSESAPKEALKVTPQENADLVQHYLTVLRLRKEETLCNHQPTEWELLSHEEKLILACYHSHLREEENLDALITLQQFIRENNKKKEEERLERYLEKMASYSEPDTSLPPPFEKENNEITASIESKPHSSLNKKQESILMTKSIRSNRPELRGLLEAPTRPRGRKSTSEQGGGVQYVDSPREISGDPNQQQSPSDPSQPTVPSELVSVKTGGGLGDGSRRSHPRILGSYPETPYDHARRTSKNAESGSNTHPGQGACSPLKGVPKGGPPRRHASLKKLTNWSSSESEGPPKTHRQRGDREVRQRMEPLGRKEDLLPFGGSEERRLQAQVQKKRQSKELYVPQPNGQSVLVP
518245	GC_00010446		PST_W052b	24	19	20	2	0	0.977299110021927	0.764490136361547	0.857894296268024									24	Chr_3	---MTDLLLGHSKSESAPKEALKVTPQENADLVQHYLTVLRLRKEETLCNHQPTEWELLSHEEKLILACYHSHLREEENLDALITLQQFIRENNKKKEEERLERYLEKMASYSEPDTSLPPPFEKENNEITASIESKPHSSLNKKQESILMTKSIRSNRPELRGLLEAPTRPRGRKSTSEQGGGVQYVDSPREISGDPNQQQSPSDPSQPTVPSELVSVKTGGGLGDGSRRSHPRILGSYPETPYDHARRTSKNAESGSNTHPGQGACSPLKGVPKGGPPRRHASLKKLTNWSSSESEGPPKTHRQRGDREVRQRMEPLGRKEDLLPFGGSEERRLQAQVQKKRQSKELYVPQPNGQSVLVP
518246	GC_00010446		PST_W053b	1267	19	20	2	0	0.977299110021927	0.764490136361547	0.857894296268024									1267	Chr_8	------------------------------------------------------------------------------------------------------------------------------------------------------MTKSIRSNRPELRGLLEAPTRPRGRKSTSEQGGGVQYVDSPREISGDPNQQQSPSDPSQPTVPSELVSVKTGGGLGDGSRRSHPRILGSYPETPYDHARRTSKNAESGSNTHPGQGACSPLKGVPKGGPPRRHASLKKLTNWSSSESEGPPKTHRQRGDREVRQRMEPLGRKEDLLPFGGSEERRLQAQVQKKRQSKELYVPQPNGQSVLVP
518247	GC_00010446		PST_W054b	16001	19	20	2	0	0.977299110021927	0.764490136361547	0.857894296268024									16001	Chr_4	---MTDLLLGHSKSESAPKEALKVTPQENADLVQHYLTVLRLRKEETLCNHQPTEWELLSHEEKLILACYHSHLREEENLDALITLQQFIRENNKKKEEERLERYLEKMASYSEPDTSLPPPFEKENNEITASIESKPHSSLNKKQESILMTKSIRSNRPELRGLLEAPTRPRGRKSTSEQGGGVQYVDSPREISGDPNQQQSPSDPSQPTVPSELVSVKTGGGLGDGSRRSHPRILGSYPETPYDHARRTSKNAESGSNTHPGQGACSPLKGVPKGGPPRRHASLKKLTNWSSSESEGPPKTHRQRGDREVRQRMEPLGRKEDLLPFGGSEERRLQAQVQKKRQSKELYVPQPNGQSVLVP
518248	GC_00010446		PST_W088b	44	19	20	2	0	0.977299110021927	0.764490136361547	0.857894296268024									44	Chr_3	------------------------------------------------------------------------------------------------------------------------------------------------------MTKSIRSNRPELRGLLEAPTRPRGRKSTSEQGGGVQYVDSPREISGDPNQQQSPSDPSQPTVPSELVSVKTGGGLGDGSRRSHPRILGSYPETPYDHARRTSKNAESGSNTHPGQGACSPLKGVPKGGPPRRHASLKKLTNWSSSESEGPPKTHRQRGDREVRQRMEPLGRKEDLLPFGGSEERRLQAQVQKKRQSKELYVPQPNGQSVLVP
518249	GC_00010446		PST_Yr1646b	1141	19	20	2	0	0.977299110021927	0.764490136361547	0.857894296268024									1141	Chr_3	------------------------------------------------------------------------------------------------------------------------------------------------------MTKSIRSNRPELRGLLEAPTRPRGRKSTSEQGGGVQYVDSPREISGDPNQQQSPSDPSQPTVPSELVSVKTGGGLGDGSRRSHPRILGSYPETPYDHARRTSKNAESGSNTHPGQGACSPLKGVPKGGPPRRHASLKKLTNWSSSESEGPPKTHRQRGDREVRQRMEPLGRKEDLLPFGGSEERRLQAQVQKKRQSKELYVPQPNGQSVLVP
518250	GC_00010446		PST_Yr1706b	23	19	20	2	0	0.977299110021927	0.764490136361547	0.857894296268024									23	Chr_3	---MTDLLLGHSKSESAPKEALKVTPQENADLVQHYLTVLRLRKEETLCNHQPTEWELLSHEEKLILACYHSHLREEENLDALITLQQFIRENNKKKEEERLERYLEKMASYSEPDTSLPPPFEKENNEITASIESKPHSSLNKKQESILMTKSIRSNRPELRGLLEAPTRPRGRKSTSEQGGGVQYVDSPREISGDPNQQQSPSDPSQPTVPSELVSVKTGGGLGDGSRRSHPRILGSYPETPYDHARRTSKNAESGSNTHPGQGACSPLKGVPKGGPPRRHASLKKLTNWSSSESEGPPKTHRQRGDREVRQRMEPLGRKEDLLPFGGSEERRLQAQVQKKRQSKELYVPQPNGQSVLVP
518251	GC_00010446		PST_Yr1716b	15738	19	20	2	0	0.977299110021927	0.764490136361547	0.857894296268024									15738	Chr_3	---MTDLLLGHSKSESAPKEALKVTPQENADLVQHYLTVLRLRKEETLCNHQPTEWELLSHEEKLILACYHSHLREEENLDALITLQQFIRENNKKKEEERLERYLEKMASYSEPDTSLPPPFEKENNEITASIESKPHSSLNKKQESILMTKSIRSNRPELRGLLEAPTRPRGRKSTSEQGGGVQYVDSPREISGDPNQQQSPSDPSQPTVPSELVSVKTGGGLGDGSRRSHPRILGSYPETPYDHARRTSKNAESGSNTHPGQGACSPLKGVPKGGPPRRHASLKKLTNWSSSESEGPPKTHRQRGDREVRQRMEPLGRKEDLLPFGGSEERRLQAQVQKKRQSKELYVPQPNGQSVLVP
518252	GC_00010446		PST_Yr2011b	21	19	20	2	0	0.977299110021927	0.764490136361547	0.857894296268024									21	Chr_3	---MTDLLLGHSKSESAPKEALKVTPQENADLVQHYLTVLRLRKEETLCNHQPTEWELLSHEEKLILACYHSHLREEENLDALITLQQFIRENNKKKEEERLERYLEKMASYSEPDTSLPPPFEKENNEITASIESKPHSSLNKKQESILMTKSIRSNRPELRGLLEAPTRPRGRKSTSEQGGGVQYVDSPREISGDPNQQQSPSDPSQPTVPSELVSVKTGGGLGDGSRRSHPRILGSYPETPYDHARRTSKNAESGSNTHPGQGACSPLKGVPKGGPPRRHASLKKLTNWSSSESEGPPKTHRQRGDREVRQRMEPLGRKEDLLPFGGSEERRLQAQVQKKRQSKELYVPQPNGQSVLVP
518253	GC_00010446		PST_Yr2015b	25	19	20	2	0	0.977299110021927	0.764490136361547	0.857894296268024									25	Chr_3	------------------------------------------------------------------------------------------------------------------------------------------------------MTKSIRSNRPELRGLLEAPTRPRGRKSTSEQGGGVQYVDSPREISGDPNQQQSPSDPSQPTVPSELVSVKTGGGLGDGSRRSHPRILGSYPETPYDHARRTSKNAESGSNTHPGQGACSPLKGVPKGGPPRRHASLKKLTNWSSSESEGPPKTHRQRGDRE----------------------------VQKKRQSKELYVPQPNGQSVLVP
518254	GC_00010447		PST_130_1	17462	13	20	2	0	0.803523600820898	0.670407946744331	0.730954715335055									17462	Chr_9	------------------------------------MGHVSDLNGGALYLASDASSFTTGTDLLIDGGPPWF---------------------------PKIMGTKEDPA---------------------------------------C---------------------------------ELEPLQAIENASRRPGGSQNYGDQGGPRMRAGEAPPRRRSFPTSWS------------LSRPSKTRPHDLERLQKTPGRRKRVPMTWRGSRRS
518255	GC_00010447		PST_130_2	1960	13	20	2	0	0.803523600820898	0.670407946744331	0.730954715335055									1960	Chr_12	-----------------------------------------------------MSYNHPNIDLDTNQGCPSTVSSSTTSSLPIDSDTSLLKILQRSSLVPKNYGTKEDPA---------------------------------------C------ELEKLQLVGEAFRRAVAASSSSESLPDELEPLQAVENASRRPGGSQNYGDQGGPRMRAGEAPARWQSFLTSCS------------CLQLVGIAS--------------------------
518256	GC_00010447		PST_130_2	1978	13	20	2	0	0.803523600820898	0.670407946744331	0.730954715335055									1978	Chr_12	------------------------------------------------------MRLRGHILLWGLIKNTWTGEALASSGASPGHR-------------TRFRQPGEPPGRHEALSTAWRASRPSGIVFDGLESLQASGIVFDGLESLQAVGSVFDGLEKLQLVSEAFRRAVGASRPSESLPDGLEPLQLVGNCILTA--WRGSSSSGIASWRPGEAPARQEAIPTSWR------------QLQLVGKLRRRAGASPDRMRGPPLSP---------
518257	GC_00010447		PST_AZ2_1	12062	13	20	2	0	0.803523600820898	0.670407946744331	0.730954715335055									12062	Chr_10	-------------------------------------------------------MKKKKIHQLKSIGPPWS---------------------------PKIMGTKEDPA---------------------------------------C------ELEKLQLVGEAFRRAVAASSSSESLPDELEPLQAVENASRRPGGSQNYGDQGGPRMRAGEAPARWQSFLTSCS------------CLQLVGIAS--------------------------
518258	GC_00010447		PST_AZ2_1	12477	13	20	2	0	0.803523600820898	0.670407946744331	0.730954715335055									12477	Chr_10	--------------------------MSKSDSMSAMLILYGLGRLNIKHGRYNINLGRHTISSGRHIRSSLV---------------------------PKNYGDQGGPRMRAGEAPARQRSFPTSCS---------------------C----------LQLVGEAFRQAVAASSSSESLPDELEPLQAVENASRRPGGSQNYGDQGGPRMRAGEAPPRRRSFPTSCS------------CLQLVGIAS--------------------------
518259	GC_00010447		PST_DK0911_1	6884	13	20	2	0	0.803523600820898	0.670407946744331	0.730954715335055									6884	Chr_10	------------------------------------------------------------------------------------------------------MRAGEAPA--------RQRSFPTSCS---------------------C----------LQLVGEAFRQAVAASSSSESLPDELEPLQAVENAFRRPGGSQNYGDQGGPRMRAGEAPARRDRFLTSCLSRPSKTLPEGLEALQAVESAS--------------------------
518260	GC_00010447		PST_DK0911_2	7293	13	20	2	0	0.803523600820898	0.670407946744331	0.730954715335055									7293	Chr_12	-------------------------------------------------------------------GPPWS---------------------------PKIMGTKEDPA---------------------------------------C------ELEKLQLVGEAFRRAVAASSSSESLPDELEPLQAVENASRRPGGSQNYGDQGGPRMRAGEAPARWQSFLTSCS------------CLQLVGIAS--------------------------
518261	GC_00010447		PST_DK0911_2	6894	13	20	2	0	0.803523600820898	0.670407946744331	0.730954715335055									6894	Chr_12	------------------------------------------------------------------------------------------------------MRAGEAPA--------RQRSFPTSCS---------------------C----------LQLVGEAFRQAVAASSSSESLPDELEPLQAVENAFRRPGGSQNYGDQGGPRMRAGEAPARRDRFLTSCLSRPSKTLPEGLEALQAVESAS--------------------------
518262	GC_00010447		PST_T030_1	7707	13	20	2	0	0.803523600820898	0.670407946744331	0.730954715335055									7707	Chr_12	-----------------------------------------------------MTNHSLDNHNDIDSGPPWS---------------------------PKIMGTKEDPA---------------------------------------C------ELEKLQLVGEAFRRAVAASSSSESLPDELEPLQAVENASRRPGGSQNYGDQGGPRMRAGEAPARWQSFLTSCS------------CLQLVGIAS--------------------------
518263	GC_00010447		PST_T034a	7775	13	20	2	0	0.803523600820898	0.670407946744331	0.730954715335055									7775	Chr_12	-------------------------------------------------------------------GPPWS---------------------------PKIMGTKEDPA---------------------------------------C------ELEKLQLVGEAFRRAVAASSSSESLPDELEPLQAVENASRRPGGSQNYGDQGGPRMRAGEAPARWQSFLTSCS------------CLQLVGIAS--------------------------
518264	GC_00010447		PST_W011a	8481	13	20	2	0	0.803523600820898	0.670407946744331	0.730954715335055									8481	Chr_10	-------------------------------------------------------MKKKKIHQLKSIGPPWS---------------------------PKIMGTKEDPA---------------------------------------C------ELEKLQLVGEAFRRAVAASSSSESLPDELEPLQAVENASRRPGGSQNYGDQGGPRMRAGEAPARWQSFLTSCS------------CLQLVGIAS--------------------------
518265	GC_00010447		PST_W011a	12681	13	20	2	0	0.803523600820898	0.670407946744331	0.730954715335055									12681	ChrUn	-------------------------------------------------------MKKKKIHQLKSIGPPWS---------------------------PKIMGTKEDPA---------------------------------------C------ELEKLQLVGEAFRRAVAASSSSESLPDELEPLQAVENASRRPGGSQNYGDQGGPRMRAGEAPARWQSFLTSCS------------CLQLVGIAS--------------------------
518266	GC_00010447		PST_W029b	8794	13	20	2	0	0.803523600820898	0.670407946744331	0.730954715335055									8794	Chr_12	-------------------------------------------------------MKKKKIHQLKSIGPPWS---------------------------PKIMGTKEDPA---------------------------------------C------ELEKLQLVGEAFRRAVAASSSSESLPDELEPLQAVENASRRPGGSQNYGDQGGPRMRAGEAPARWQSFLTSCS------------CLQLVGIAS--------------------------
518267	GC_00010447		PST_W029b	8425	13	20	2	0	0.803523600820898	0.670407946744331	0.730954715335055									8425	Chr_12	--------------------------------MSAMLILYGLGRLNIKHGRYNINLGRHTISSGRHIRSSLV---------------------------PKNYGDQGGPRMRAGEAPARQRSFPTSCS---------------------C----------LQLVGEAFRQAVAASSSSESLPDELEPLQAVENASRRPGGSQNYGDQGGPRMRAGEAPPRRRSFPTSCS------------CLQLVGIAS--------------------------
518268	GC_00010447		PST_W039a	6444	13	20	2	0	0.803523600820898	0.670407946744331	0.730954715335055									6444	Chr_6	------------------------------------------------------------------------------------------------------MGTKEDPA---------------------------------------C------ELEKLQLVGEAFRRAVAAFSSSESLPDGLEPLQAVMKHFRRP----------------GEAPARQEAIPTSWR------------QLQLVGKLPDGLEALQAVESAS-------------
518269	GC_00010447		PST_W039a	8520	13	20	2	0	0.803523600820898	0.670407946744331	0.730954715335055									8520	Chr_12	--------------------------------MSAMLILYGLGRLNIKHGRYNINLGRHTISSGRHIRSSLV---------------------------PKNYGDQGGPRMRAGEAPARRRSFPTSCS---------------------C----------LQLVGEAFRRAVAASSSSESLPDELEPLQAVENASRRPGGSQNYGDQGGPRMRAGEAPPRRRSFPTSCS------------CLQLVGIAS--------------------------
518270	GC_00010447		PST_W054b	12359	13	20	2	0	0.803523600820898	0.670407946744331	0.730954715335055									12359	Chr_12	MDSNLHHKLWNPSNYRHVFPQAKILSNPAGQMVLKSYQKRVFQPMQEKDQAQHVLILHGQITQLPSSGPPWS---------------------------PKIMGTKEDPA---------------------------------------C------ELEKLQLVGEAFRRAVAASSSSESLPDELEPLQAVENASRRPGGSQNYGDQGGPRMRAGEAPARWQSFLTSCS------------CLQLVGIAS--------------------------
518271	GC_00010447		PST_Yr1646b	9809	13	20	2	0	0.803523600820898	0.670407946744331	0.730954715335055									9809	Chr_12	-----------------------------------------------------MTNHSLDNHNDIDSGPPWS---------------------------PKIMGTKEDPA---------------------------------------C------ELEKLQLVGEAFRRAVAASSSSESLPDELEPLQAVENASRRPGGSQNYGDQGGPRMRAGEAPARWQSFLTSCS------------CLQLVGIAS--------------------------
518272	GC_00010447		PST_Yr1646b	10196	13	20	2	0	0.803523600820898	0.670407946744331	0.730954715335055									10196	Chr_12	--------------------------MSKSDSMSAMLILYGLGRLNIKHGRYNINLGRHTISSGRHIRSSLV---------------------------PKNYGDQGGPRMRAGEAPARQRSFPTSCS---------------------C----------LQLVGEAFRQAVAASSSSESLPDELEPLQAVENASRRPGGSQNYGDQGGPRMRAGEAPPRRRSFPTSCS------------CLQLVGIAS--------------------------
518273	GC_00010447		PST_Yr2011b	9194	13	20	2	0	0.803523600820898	0.670407946744331	0.730954715335055									9194	Chr_12	-------------------------------------------------------MKKKKIHQLKSIGPPWS---------------------------PKIMGTKEDPA---------------------------------------C------ELEKLQLVGEAFRRAVAASSSSESLPDELEPLQAVENASRRPGGSQNYGDQGGPRMRAGEAPARWQSFLTSCS------------CLQLVGIAS--------------------------
518274	GC_00010448		PSH_233b	10343	20	20	1	0	0.945302350058381	0.904922075877631	0.924671572762403									10343	Chr_8	MLLVGCRQAELNGPLLLLILFLFSILADRIAFNSATFADPINLVYKSRLSSDRVLQFSHLVSATLLQFAIPRIATDRSVSSSNFLLCYTTQIATEDRVVKKKTRPFVLILMCTNLSLVY
518275	GC_00010448		PSH_76a	9784	20	20	1	0	0.945302350058381	0.904922075877631	0.924671572762403									9784	Chr_9	MLLVGCRQAELNGPLLLLILFLFSILADRIAFNSATFADPINLVYKSRLSSDRVLQFSHLVSATLLQFAIPRIATDRSVSSSNFLLCYTTQIATEVNLSVS--------LLCTSFEN--
518276	GC_00010448		PST_130_1	5119	20	20	1	0	0.945302350058381	0.904922075877631	0.924671572762403									5119	Chr_9	MLLVGCRQAELNGPLLLLILFLFSILADRIAFNSATFADPIDLVYKSRLSLDRVLQFSHLVSATLLQFAIPRIATDRSVSSSNFLLCYTTQIATEVNLSVS--------LLCTSFEN--
518277	GC_00010448		PST_134E36_1	10076	20	20	1	0	0.945302350058381	0.904922075877631	0.924671572762403									10076	Chr_9	MLLVGCRQAELNGPLLLLILFLFSILADRIAFNSATFADPIDLVYKSRLSSDRVLQFSHLVSATLLQFAIPRIATDRSVSSSNFLLCYTTQIATEVNLSVS--------LLCTSFEN--
518278	GC_00010448		PST_134E36_2	9607	20	20	1	0	0.945302350058381	0.904922075877631	0.924671572762403									9607	Chr_8	MLLVGCRQAELNGPLLLLILFLFSILADRIAFNSATFADPIDLVYKSRLSLDRVLQFSHLVSATLLQFAIPRIATDRSVSSSNFLLCYTTQIATEVNLSVS--------LLCTSFEN--
518279	GC_00010448		PST_AZ2_1	11042	20	20	1	0	0.945302350058381	0.904922075877631	0.924671572762403									11042	Chr_9	MLLVGCRQAELNGPLLLLILFLFSILADRIAFNSATFADPIDLVYKSRLSLDRVLQFSHLVSATLLQFAIPRIATDRSVSSSNFLLCYTTQIATEVNLSVS--------LLCTSFEN--
518280	GC_00010448		PST_AZ2_2	10309	20	20	1	0	0.945302350058381	0.904922075877631	0.924671572762403									10309	Chr_8	MLLVGCRQAELNGPLLLLILFLFSILADRIAFNSATFADPIDLVYKSRLSLDRVLQFSHLVSATLLQFAIPRIATDRSVSSSNFLLCYTTQIATEDRVVKK--------KRDHSS----
518281	GC_00010448		PST_DK0911_1	2628	20	20	1	0	0.945302350058381	0.904922075877631	0.924671572762403									2628	Chr_9	MLLVGCRQAELNGPLLLLILFLFSILADRIAFNSATFADPIDLVYKSRLSLDRVLQFSHLVSATLLQFAIPRIATDRSVSSSNFLLCYTTQIATEDRVVKK--------KRDHSS----
518282	GC_00010448		PST_DK0911_2	2627	20	20	1	0	0.945302350058381	0.904922075877631	0.924671572762403									2627	Chr_8	MLLVGCRQAELNGPLLLLILFLFSILADRIAFNSATFADPIDLVYKSRLSLDRVLQFSHLVSATLLQFAIPRIATDRSVSSSNFLLCYTTQIATEDRVVKK--------KRDHSS----
518283	GC_00010448		PST_W011a	5462	20	20	1	0	0.945302350058381	0.904922075877631	0.924671572762403									5462	Chr_9	MLLVGCRQAELNGPLLLLILFLFSILADRIAFNSATFADPIDLVYKSRLSLDRVLQFSHLVSATLLQFAIPRIATDRSVSSSNFLLCYTTQIATEVNLSVS--------LLCTSFEN--
518284	GC_00010448		PST_W039b	4688	20	20	1	0	0.945302350058381	0.904922075877631	0.924671572762403									4688	Chr_6	MLLVGCRQAELNGPLLLLILFLFSILADRIAFNSATFADPIDLVYKSRLSLDRVLQFSHLVSATLLQFAIPRIATDRSVSSSNFLLCYTTQIATEMST---------------------
518285	GC_00010448		PST_W048b	5552	20	20	1	0	0.945302350058381	0.904922075877631	0.924671572762403									5552	Chr_8	MLLVGCRQAELNGPLLLLILFLFSILADRIAFNSATFADPIDLVYKSRLSLDRVLQFSHLVSATLLQFAIPRIATDRSVSSSNFLLCYTTQIATEVNLSVS--------LLCTSFEN--
518286	GC_00010448		PST_W052b	7715	20	20	1	0	0.945302350058381	0.904922075877631	0.924671572762403									7715	Chr_8	MLLVGCRQAELNGPLLLLILFLFSILADRIAFNSATFADPIDLVYKSRLSLDRVLQFSHLVSATLLQFAIPRIATDRSVSSSNFLLCYTTQIATEDRVVKK--------KRDHSS----
518287	GC_00010448		PST_W054b	8028	20	20	1	0	0.945302350058381	0.904922075877631	0.924671572762403									8028	Chr_6	MLLVGCRQAELNGPLLLLILFLFSILADRIAFNSATFADPIDLVYKSRLSLDRVLQFSHLVSATLLQFAIPRIATDRSVSSSNFLLCYTTQIATEDRVVKK--------KRDHSS----
518288	GC_00010448		PST_W057b	7423	20	20	1	0	0.945302350058381	0.904922075877631	0.924671572762403									7423	Chr_8	MLLVGCRQAELNGPLLLLILFLFSILADRIAFNSATFADPIDLVYKSRLSLDRVLQFSHLVSATLLQFAIPRIATDRSVSSSNFLLCYTTQIATEDRVVKK--------KRDHSS----
518289	GC_00010448		PST_W088b	7522	20	20	1	0	0.945302350058381	0.904922075877631	0.924671572762403									7522	Chr_8	MLLVGCRQAELNGPLLLLILFLFSILADRIAFNSATFADPIDLVYKSRLSLDRVLQFSHLVSATLLQFAIPRIATDRSVSSSNFLLCYTTQIATEVNLSVS--------LLCTSFEN--
518290	GC_00010448		PST_Yr1646b	7905	20	20	1	0	0.945302350058381	0.904922075877631	0.924671572762403									7905	Chr_8	MLLVGCRQAELNGPLLLLILFLFSILADRIAFNSATFADPIDLVYKSRLSLDRVLQFSHLVSATLLQFAIPRIATDRSVSSSNFLLCYTTQIATEDRVVKK--------KRDHSS----
518291	GC_00010448		PST_Yr1716b	7633	20	20	1	0	0.945302350058381	0.904922075877631	0.924671572762403									7633	Chr_8	MLLVGCRQAELNGPLLLLILFLFSILADRIAFNSATFADPIDLVYKSRLSLDRVLQFSHLVSATLLQFAIPRIATDRSVSSSNFLLCYTTQIATEVNLSVS--------LLCTSFEN--
518292	GC_00010448		PST_Yr2011b	7491	20	20	1	0	0.945302350058381	0.904922075877631	0.924671572762403									7491	Chr_8	MLLVGCRQAELNGPLLLLILFLFSILADRIAFNSATFADPIDLVYKSRLSLDRVLQFSHLVSATLLQFAIPRIATDRSVSSSNFLLCYTTQIATEVNLSVS--------LLCTSFEN--
518293	GC_00010448		PST_Yr201644_2	6710	20	20	1	0	0.945302350058381	0.904922075877631	0.924671572762403									6710	Chr_8	MLLVGCRQAELNGPLLLLILFLFSILADRIAFNSATFADPIDLVYKSRLSLDRVLQFSHLVSATLLQFAIPRIATDRSVSSSNFLLCYTTQIATEDRVVKK--------KRDHSS----
518294	GC_00010449		PSH_233a	3683	20	20	1	0	0.968132071971805	0.774857997674641	0.860779291674152									3683	Chr_4	MESCDLPTSSSGGYPPTTQHVQPTGSQS--STPDSS----DKDSE--------------------------------VDFIKGMIGCAGMKFKLPLSPSQEEIEQWSGWLDTRQDAVTSGISTLSKKDKATKKSEIKMVIRNHSQKLKKAPPPVISKPAPTSDSQIPKPFQI--TCNNEFQS-------------------------
518295	GC_00010449		PSH_NDPSH_2	2152	20	20	1	0	0.968132071971805	0.774857997674641	0.860779291674152									2152	Chr_5	MESCDLPTSSSGGYPPTTQHVQPTGSQS--STPDSS----DKDSE--------------------------------VDFIKGMIGCAGMKFKLPLSPSQEEIEQWSGWLDTRQDAVTSGISTLSKKDKATKKSEIKMVIRNHSQKLKKAPPPVISKPAPTSDSQIPKPFQI--TCNNEFQS-------------------------
518296	GC_00010449		PST_130_2	17306	20	20	1	0	0.968132071971805	0.774857997674641	0.860779291674152									17306	ChrUn	MESCDLPTSSSGGYPPLLNMFNPPALKAVHQTPATRILKMKKEEE---EAHKQSNRILSLSTTADLPDHRSKLSKSIVDFIKGMIGCAGMKFKLPLSPSQEEIEQWSGWLDTRQDAVTSGISTLSKKDKATKKSEIKMVIRNHSQKLKKAPHQLYPSQLQRLTLKFPSPFKLRATMNSSLEDFLVLLLSGRSQTWASPTGTVQPPIF
518297	GC_00010449		PST_AR0005a	1210	20	20	1	0	0.968132071971805	0.774857997674641	0.860779291674152									1210	Chr_5	MESCDLPTSSSGGYPPTTQHVQPTGSQS--STPDSS----DKDSE--------------------------------VDFIKGMIGCAGMKFKLPLSPSQEEIEQWSGWLDTRQDAVTSGISTLSKKDKATKKSEIKMVIRNHSQKLKKAPPPVISKPAPTSDSQIPKPFQI--TCNNEFQS-------------------------
518298	GC_00010449		PST_AR0005b	5843	20	20	1	0	0.968132071971805	0.774857997674641	0.860779291674152									5843	Chr_4	MESCDLPTSSSGGYPPTTQHVQPTGSQS--STPDSS----NKDSE--------------------------------VDFIKVMIGCAGMKFKLPLSPSQEEIEQWSGWLDTRQDAVTSGISTLSKKDKATKKSEIKMVIRNHSQKLKKAPPPVISKPAPTSDSQIPKPFQI--TCNNEFQS-------------------------
518299	GC_00010449		PST_AZ2_1	3899	20	20	1	0	0.968132071971805	0.774857997674641	0.860779291674152									3899	Chr_4	MESCDLPTSSSGGYPPTTQHVQPTGSQS--STPDSS----DKDSE--------------------------------VDFIKGMIGCAGMKFKLPLSPSQEEIEQWSGWLDTRQDAVTSGISTLSKKDKATKKSEIKMVIRNHSQKLKKAPPPVISKPAPTSDSQIPKPFQI--TCNNEFQS-------------------------
518300	GC_00010449		PST_SWS484_1	4338	20	20	1	0	0.968132071971805	0.774857997674641	0.860779291674152									4338	Chr_5	MESCDLPTSSSGGYPPTTQHVQPTGSQS--STPDSS----DKDSEEEEEAHKQSNRILSLSTTADLPDHRSKLSKSIVDFIKGMIGCAGMKFKLPLSPSQEEIEQWSGWLDTRQDAVTSGISTLSKKDKATKKSEIKMVIRNHSQKLKKAPPPVISKPAPTSDSQIPKPFQI--TCNNEFQS-------------------------
518301	GC_00010449		PST_T030_1	3262	20	20	1	0	0.968132071971805	0.774857997674641	0.860779291674152									3262	Chr_2	MESCDLPTSSSGGYPPTTQHVQPTGSQS--STPDSS----DKDSE---------------------------------DFIKGMIGCAGMKFKLPLSPSQEEIEQWSGWLDTRQDAVTSGISTLSKKDKATKKSEIKMVIRNHSQKLKKAPPPVISKPAPTSDSQIPKPFQI--TCNNEFQS-------------------------
518302	GC_00010449		PST_T030_2	4388	20	20	1	0	0.968132071971805	0.774857997674641	0.860779291674152									4388	Chr_2	MESCDLPTSSSGGYPPTTQHVQPTGSQS--STPDSS----NKDSE--------------------------------VDFIKVMIGCAGMKFKLPLSPSQEEIEQWSGWLDTRQDAVTSGISTLSKKDKATKKSEIKMVIRNHSQKLKKAPPPVISKPAPTSDSQIPKPFQI--TCNNEFQS-------------------------
518303	GC_00010449		PST_T034b	15636	20	20	1	0	0.968132071971805	0.774857997674641	0.860779291674152									15636	Chr_4	MESCDLPTSSSGGYPPTTQHVQPTGSQS--STPDSS----NKDSE--------------------------------VDFIKVMIGCAGMKFKLPLSPSQEEIEQWSGWLDTRQDAVTSGISTLSKKDKATKKSEIKMVIRNHSQKLKKAPPPVISKPAPTSDSQIPKPFQI--TCNNEFQS-------------------------
518304	GC_00010449		PST_W048b	9294	20	20	1	0	0.968132071971805	0.774857997674641	0.860779291674152									9294	Chr_5	MESCDLPTSSSGGYPPTTQHVQPTGSQS--STPDSS----DKDSE--------------------------------VDFIKGMIGCAGMKFKLPLSPSQEEIEQWSGWLDTRQDAVTSGISTLSKKDKATKKSEIKMVIRNHSQKLKKAPPPVISKPAPTSDSQIPKPFQI--TCNNEFQS-------------------------
518305	GC_00010449		PST_W052b	2119	20	20	1	0	0.968132071971805	0.774857997674641	0.860779291674152									2119	Chr_5	MESCDLPTSSSGGYPPTTQHVQPTGSQS--STPDSS----NKDSE--------------------------------VDFIKVMIGCAGMKFKLPLSPSQEEIEQWSGWLDTRQDAVTSGISTLSKKDKATKKSEIKMVIRNHSQKLKKAPPPVISKPAPTSDSQIPKPFQI--TCNNEFQS-------------------------
518306	GC_00010449		PST_W054a	4600	20	20	1	0	0.968132071971805	0.774857997674641	0.860779291674152									4600	Chr_2	MESCDLPTSSSGGYPPTTQHVQPTGSQS--STPDSS----DKDSE--------------------------------VDFIKGMIGCAGMKFKLPLSPSQEEIEQWSGWLDTRQDAVTSGISTLSKKDKATKKSEIKMVIRNHSQKLKKAPPPVISKPAPTSDSQIPKPFQI--TCNNEFQS-------------------------
518307	GC_00010449		PST_W054b	2277	20	20	1	0	0.968132071971805	0.774857997674641	0.860779291674152									2277	Chr_2	MESCDLPTSSSGGYPPTTQHVQPTGSQS--STPDSS----NKDSE--------------------------------VDFIKVMIGCAGMKFKLPLSPSQEEIEQWSGWLDTRQDAVTSGISTLSKKDKATKKSEIKMVIRNHSQKLKKAPPPVISKPAPTSDSQIPKPFQI--TCNNEFQS-------------------------
518308	GC_00010449		PST_W088b	2117	20	20	1	0	0.968132071971805	0.774857997674641	0.860779291674152									2117	Chr_5	MESCDLPTSSSGGYPPTTQHVQPTGSQS--STPDSS----NKDSE--------------------------------VDFIKVMIGCAGMKFKLPLSPSQEEIEQWSGWLDTRQDAVTSGISTLSKKDKATKKSEIKMVIRNHSQKLKKAPPPVISKPAPTSDSQIPKPFQI--TCNNEFQS-------------------------
518309	GC_00010449		PST_Yr1706a	6097	20	20	1	0	0.968132071971805	0.774857997674641	0.860779291674152									6097	Chr_4	MESCDLPTSSSGGYPPTTQHVQPTGSQS--STPDSS----DKDSE---------------------------------DFIKGMIGCAGMKFKLPLSPSQEEIEQWSGWLDTRQDAVTSGISTLSKKDKATKKSEIKMVIRNHSQKLKKAPPPVISKPAPTSDSQIPKPFQI--TCNNEFQS-------------------------
518310	GC_00010449		PST_Yr1716b	14673	20	20	1	0	0.968132071971805	0.774857997674641	0.860779291674152									14673	Chr_5	MESCDLPTSSSGGYPPTTQHVQPTGSQS--STPDSS----DKDSE--------------------------------VDFIKGMIGCAGMKFKLPLSPSQEEIEQWSGWLDTRQDAVTSGISTLSKKDKATKKSEIKMVIRNHSQKLKKAPPPVISKPAPTSDSQIPKPFQI--TCNNEFQS-------------------------
518311	GC_00010449		PST_Yr2011b	2112	20	20	1	0	0.968132071971805	0.774857997674641	0.860779291674152									2112	Chr_5	MESCDLPTSSSGGYPPTTQHVQPTGSQS--STPDSS----DKDSE---------------------------------DFIKGMIGCAGMKFKLPLSPSQEEIEQWSGWLDTRQDAVTSGISTLSKKDKATKKSEIKMVIRNHSQKLKKAPPPVISKPAPTSDSQIPKPFQI--TCNNEFQS-------------------------
518312	GC_00010449		PST_Yr201644_1	14197	20	20	1	0	0.968132071971805	0.774857997674641	0.860779291674152									14197	Chr_4	MESCDLPTSSSGGYPPTTQHVQPTGSQS--STPDSS----NKDSE--------------------------------VDFIKVMIGCAGMKFKLPLSPSQEEIEQWSGWLDTRQDAVTSGISTLSKKDKATKKSEIKMVIRNHSQKLKKAPPPVISKPAPTSDSQIPKPFQI--TCNNEFQS-------------------------
518313	GC_00010449		PST_Yr201644_2	2133	20	20	1	0	0.968132071971805	0.774857997674641	0.860779291674152									2133	Chr_5	MESCDLPTSSSGGYPPTTQHVQPTGSQS--STPDSS----DKDSE--------------------------------VDFIKGMIGCAGMKFKLPLSPSQEEIEQWSGWLDTRQDAVTSGISTLSKKDKATKKSEIKMVIRNHSQKLKKAPPPVISKPAPTSDSQIPKPFQI--TCNNEFQS-------------------------
518314	GC_00010450		PSH_233a	6294	20	20	1	0	0.985320614732379	0.870997423629002	0.924638665514463									6294	Chr_8	MNNMNLSAYPSHVFSYTPSEFPSGPSDVPPRIIRQSFSYDADQLIGTWTRSQPQDLLAGTWRSKALVHRVSPIPHTNL
518315	GC_00010450		PSH_76a	4929	20	20	1	0	0.985320614732379	0.870997423629002	0.924638665514463									4929	Chr_8	MNNMNLSAYPSHVFSYTPSEFPSGPSDVPPRIIRQSFSYDADQLIGTWTRSQPQ--------TPAI------------
518316	GC_00010450		PSH_NDPSH_1	4830	20	20	1	0	0.985320614732379	0.870997423629002	0.924638665514463									4830	Chr_8	MNNMNLSAYPSHVFSYTPSEFPSGPSDVPPRIIRQSFSYDADQLIGTWTRSQPQ--------TPAI------------
518317	GC_00010450		PSH_NDPSH_2	6837	20	20	1	0	0.985320614732379	0.870997423629002	0.924638665514463									6837	Chr_6	MNNMNLSAYPSHVFSYTPSEFPSGPSDIPPRIIRQSFSYDADQLIGTWTRSQPQDLLAGTWRSKALVHRVSPIPHTNL
518318	GC_00010450		PST_AR0005b	13829	20	20	1	0	0.985320614732379	0.870997423629002	0.924638665514463									13829	Chr_8	MNNMNLSAYPSHVFSYTPSEFPSGPSDVPPRIIRQSFSYDADQLIGTWTRSQPQDLLAGTWRSKALVHRVSPIPHTNL
518319	GC_00010450		PST_DK0911_2	5010	20	20	1	0	0.985320614732379	0.870997423629002	0.924638665514463									5010	Chr_6	MNNMNLSAYPSHVFSYTPSEFPSGPSDIPPRIIRQSFSYDADQLIGTWTRSQPQDLLAGTWRSKALVHRVSPIPHTNL
518320	GC_00010450		PST_SWS484_1	5891	20	20	1	0	0.985320614732379	0.870997423629002	0.924638665514463									5891	Chr_6	MNNMNLSAYPSHVFSYTPSEFPSGPSDIPPRIIRQSFSYDADQLIGTWTRSQPQ--------TPAI------------
518321	GC_00010450		PST_T030_1	4816	20	20	1	0	0.985320614732379	0.870997423629002	0.924638665514463									4816	Chr_5	MNNMNLSAYPSHVFSYTPSEFPSGPSDIPPRIIRQSFSYDADQLIGTWTRSQPQ--------TPAI------------
518322	GC_00010450		PST_T034b	11745	20	20	1	0	0.985320614732379	0.870997423629002	0.924638665514463									11745	Chr_8	MNNMNLSAYPSHVFSYTPSEFPSGPSDVPPRIIRQSFSYDADQLIGTWTRSQPQ--------TPAI------------
518323	GC_00010450		PST_W025a	2840	20	20	1	0	0.985320614732379	0.870997423629002	0.924638665514463									2840	Chr_8	MNNMNLSAYPSHVFSYTPSEFPSGPSDVPPRIIRQSFSYDADQLIGTWTRSQPQDLLAGTWRSKALVHRVSPIPHTNL
518324	GC_00010450		PST_W029b	4148	20	20	1	0	0.985320614732379	0.870997423629002	0.924638665514463									4148	Chr_6	MNNMNLSAYPSHVFSYTPSEFPSGPSDIPPRIIRQSFSYDADQLIGTWTRSQPQDLLAGTWRSKALVHRVSPIPHTNL
518325	GC_00010450		PST_W039b	8074	20	20	1	0	0.985320614732379	0.870997423629002	0.924638665514463									8074	Chr_5	MNNMNLSAYPSHVFSYTPSEFPSGPSDIPPRIIRQSFSYDADQLIGTWTRSQPQ--------TPAI------------
518326	GC_00010450		PST_W048b	2874	20	20	1	0	0.985320614732379	0.870997423629002	0.924638665514463									2874	Chr_6	MNNMNLSAYPSHVFSYTPSEFPSGPSDIPPRIIRQSFSYDADQLIGTWTRSQPQDLLAGTWRSKALVHRVSPIPHTNL
518327	GC_00010450		PST_W054b	4253	20	20	1	0	0.985320614732379	0.870997423629002	0.924638665514463									4253	Chr_5	MNNMNLSAYPSHVFSYTPSEFPSGPSDIPPRIIRQSFSYDADQLIGTWTRSQPQDLLAGTWRSKALVHRVSPIPHTNL
518328	GC_00010450		PST_W088a	7639	20	20	1	0	0.985320614732379	0.870997423629002	0.924638665514463									7639	Chr_8	MNNMNLSAYPSHVFSYTPSEFPSGPSDVPPRIIRQSFSYDADQLIGTWTRSQPQDLLAGTWRSKALVHRVSPIPHTNL
518329	GC_00010450		PST_Yr1646a	7540	20	20	1	0	0.985320614732379	0.870997423629002	0.924638665514463									7540	Chr_8	MNNMNLSAYPSHVFSYTPSEFPSGPSDVPPRIIRQSFSYDADQLIGTWTRSQPQDLLAGTWRSKALVHRVSPIPHTNL
518330	GC_00010450		PST_Yr1706a	12844	20	20	1	0	0.985320614732379	0.870997423629002	0.924638665514463									12844	Chr_8	MNNMNLSAYPSHVFSYTPSEFPSGPSDVPPRIIRQSFSYDADQLIGTWTRSQPQDLLAGTWRSKALVHRVSPIPHTNL
518331	GC_00010450		PST_Yr1716a	12750	20	20	1	0	0.985320614732379	0.870997423629002	0.924638665514463									12750	Chr_8	MNNMNLSAYPSHVFSYTPSEFPSGPSDVPPRIIRQSFSYDADQLIGTWTRSQPQDLLAGTWRSKALVHRVSPIPHTNL
518332	GC_00010450		PST_Yr1716b	3750	20	20	1	0	0.985320614732379	0.870997423629002	0.924638665514463									3750	Chr_6	MNNMNLSAYPSHVFSYTPSEFPSGPSDIPPRIIRQSFSYDADQLIGTWTRSQPQ--------TPAI------------
518333	GC_00010450		PST_Yr2011a	13656	20	20	1	0	0.985320614732379	0.870997423629002	0.924638665514463									13656	Chr_8	MNNMNLSAYPSHVFSYTPSEFPSGPSDVPPRIIRQSFSYDADQLIGTWTRSQPQDLLAGTWRSKALVHRVSPIPHTNL
518334	GC_00010451		PSH_NDPSH_1	7896	20	20	1	0	0.946957116342679	0.627809602887002	0.75504360601795									7896	Chr_4	MASMLNQTNQPIQRTTPAQPVLISCSDPNPTIDIKMPQDQAADPDYLFDTTSISMSNVVALNNDIDILELDNSEDSKALSSLK-----------------------------------------------------------VDI-----------------------------------------------------------------------------
518335	GC_00010451		PSH_NDPSH_2	9976	20	20	1	0	0.946957116342679	0.627809602887002	0.75504360601795									9976	Chr_1	MASMLNQTNQPIQRTTPAQPVLIFRSDPNPTINIKMPQDQAADPDHLFDTTSISMSHVVALNNDIDILELDNSEDSKALSSLK-----------------------------------------------------------IDI-----------------------------------------------------------------------------
518336	GC_00010451		PST_AR0005b	1140	20	20	1	0	0.946957116342679	0.627809602887002	0.75504360601795									1140	Chr_3	------------------------------------------------------MSHVVAPNNDIVTLELDNIEDSKALSSLKSLGLPNNMEKLERWIHQITQQMESQINNRIGCVFKTVAIQRIVAFIHTIWIDSKLSPDGTDAQHSKR--------------LNKFFRTTEKLASAPASRVGYVRAHSRRIS----------------------------
518337	GC_00010451		PST_SWS484_2	115	20	20	1	0	0.946957116342679	0.627809602887002	0.75504360601795									115	Chr_3	-----------------------------------MPQNQAADPDHLFDTTSISMSHVVAPNNDIVTLELDNIEDSKALSSLKSLGLPNNMEKLERWIHQITQQMESQINNRIGCVFKTVAIQRIVAFIHTIWIDSKLSPDGTDVKFTGQAFGN--------------DKLGRAAGVYS-------------------------------------------
518338	GC_00010451		PST_W011b	1100	20	20	1	0	0.946957116342679	0.627809602887002	0.75504360601795									1100	Chr_1	-----------------------------------MPQNQAADPDHLFDTTSISMSHVVAPNNDIVTLELDNIEDSKALSSLKSLGLPNNMEKLERWIHQITQQMESQINNRIGCVFKTVAIQRIVAFIHTIWIDSKLSPDGTDVKFTGQAFGNGKS-------ILNSDKLGRAAGVYS-------------------------------------------
518339	GC_00010451		PST_W025a	113	20	20	1	0	0.946957116342679	0.627809602887002	0.75504360601795									113	Chr_3	------------------------------------------------------MSHVVAPNNDIVTLELDNIEDSKALSSLKSLGLPNNMEKLERWIHQITQQMESQINNRIGCVFKTVAIQRIVAFIHTIWIDSKLSPDGTDVKFTGQAFGNGPALQKTQQVLQNYGEACKRAGIKSGLRPGTLQTNFLAFGYHFVHSPCFLDQFPLSTDSESHLPTFWK
518340	GC_00010451		PST_W029a	101	20	20	1	0	0.946957116342679	0.627809602887002	0.75504360601795									101	Chr_3	------------------------------------------------------MSHVVAPNNDIVTLELDNIEDSKALSSLKSLGLPNNMEKLERWIHQITQQMESQINNRIGCVFKTVAIQRIVAFIHTIWIDSKLSPDGTDVKFTGQAFGNGPALQKTQQVLQNYGEACKRAGIKSGLRPGTLQTNFLAFGYHFVHSPCFLDQFPLSTDSESHLPTFWK
518341	GC_00010451		PST_W039a	112	20	20	1	0	0.946957116342679	0.627809602887002	0.75504360601795									112	Chr_1	-----------------------------------MPQNQAADPDHLFDTTSISMSHVVAPNNDIVTLELDNIEDSKALSSLKSLGLPNNMEKLERWIHQITQQMESQINNRIGCVFKTVAIQRIVAFIHTIWIDSKLSPDGTDVKFTGQAFGNGPALQKTQQVLQNYGEACKRAGIKSGLRPGTLQTNFLAFGYHFVHSPCFLDQFPLSTDSESHLPTFWK
518342	GC_00010451		PST_W053a	112	20	20	1	0	0.946957116342679	0.627809602887002	0.75504360601795									112	Chr_3	-----------------------------------MPQNQAADPDHLFDTTSISMSHVVAPNNDIVTLELDNIEDSKALSSLKSLGLPNNMEKLERWIHQITQQMESQINNRIGCVFKTVAIQRIVAFIHTIWIDSKLSPDGTDVKFTGQAFGNGPALQKTQQVLQNYGEACKRAGIKSGLRPGTLQTNFLAFGYHFVHSPCFLDQFPLSTDSESHLPTFWK
518343	GC_00010451		PST_W054a	1155	20	20	1	0	0.946957116342679	0.627809602887002	0.75504360601795									1155	Chr_1	-----------------------------------MPQNQAADPDHLFDTTSISMSHVVAPNNDIVTLELDNIEDSKALSSLKSLGLPNNMEKLERWIHQITQQMESQINNRIGCVFKTVAIQRIVAFIHTIWIDSKLSPDGTDVKFTGQAFGN--------------DKLGRAAGVYS-------------------------------------------
518344	GC_00010451		PST_W054b	113	20	20	1	0	0.946957116342679	0.627809602887002	0.75504360601795									113	Chr_1	MASMLNQTNQPIQRTTPAQPVLIFRSDPNPTINIKMPQDQAADPDHLFDTTSISMSHVVALNNDIDILELDNSEDSKALSSLK-----------------------------------------------------------IDI-----------------------------------------------------------------------------
518345	GC_00010451		PST_W057a	1157	20	20	1	0	0.946957116342679	0.627809602887002	0.75504360601795									1157	Chr_3	-----------------------------------MPQNQAADPDHLFDTTSISMSHVVAPNNDIVTLELDNIEDSKALSSLKSLGLPNNMEKLERWIHQITQQMESQINNRIGCVFKTVAIQRIVAFIHTIWIDSKLSPDGTDVKFTGQAFGNGPALQKTQQVLQNYGEACKRAGIKSGLRPGTLQTNFLAFGYHFVHSPCFLDQFPLSTDSESHLPTFWK
518346	GC_00010451		PST_W088a	1135	20	20	1	0	0.946957116342679	0.627809602887002	0.75504360601795									1135	Chr_3	-----------------------------------MPQNQAADPDHLFDTTSISMSHVVAPNNDIVTLELDNIEDSKALSSLKSLGLPNNMEKLERWIHQITQQMESQINNRIGCVFKTVAIQRIVAFIHTIWIDSKLSPDGTDVKFTGQAFGN--------------DKLGRAAGVYS-------------------------------------------
518347	GC_00010451		PST_Yr1646a	110	20	20	1	0	0.946957116342679	0.627809602887002	0.75504360601795									110	Chr_3	-----------------------------------MPQNQAADPDHLFDTTSISMSHVVAPNNDIVTLELDNIEDSKALSSLKSLGLPNNMEKLERWIHQITQQMESQINNRIGCVFKTVAIQRIVAFIHTIWIDSKLSPDGTDVKFTGQAFGNGPALQKTQQVLQNYGEACKRAGIKSGLRPGTLQTNFLAFGYHFVHSPCFLDQFPLSTDSESHLPTFWK
518348	GC_00010451		PST_Yr1646b	15254	20	20	1	0	0.946957116342679	0.627809602887002	0.75504360601795									15254	Chr_1	MASMLNQTNQPIQRTTPAQPVLIFRSDPNPTINIKMPQDQAADPDHLFDTTSISMSHVVALNNDIDILELDNSEDSKALSSLK-----------------------------------------------------------IDI-----------------------------------------------------------------------------
518349	GC_00010451		PST_Yr1706a	1143	20	20	1	0	0.946957116342679	0.627809602887002	0.75504360601795									1143	Chr_3	-----------------------------------MPQNQAADPDHLFDTTSISMSHVVAPNNDIVTLELDNIEDSKALSSLKSLGLPNNMEKLERWIHQITQQMESQINNRIGCVFKTVAIQRIVAFIHTIWIDSKLSPDGTDVKFTGQAFGNGPALQKTQQVLQNYGEACKRAGIKSGLRPGTLQTNFLAFGYHFVHSPCFLDQFPLSTDSESHLPTFWK
518350	GC_00010451		PST_Yr1716a	1149	20	20	1	0	0.946957116342679	0.627809602887002	0.75504360601795									1149	Chr_3	-----------------------------------MPQNQAADPDHLFDTTSISMSHVVAPNNDIVTLELDNIEDSKALSSLKSLGLPNNMEKLERWIHQITQQMESQINNRIGCVFKTVAIQRIVAFIHTIWIDSKLSPDGTDVKFTGQAFGNGPALQKTQQVLQNYGEACKRAGIKSGLRPGTLQTNFLAFGYHFVHSPCFLDQFPLSTDSESHLPTFWK
518351	GC_00010451		PST_Yr2011a	109	20	20	1	0	0.946957116342679	0.627809602887002	0.75504360601795									109	Chr_3	-----------------------------------MPQNQAADPDHLFDTTSISMSHVVAPNNDIVTLELDNIEDSKALSSLKSLGLPNNMEKLERWIHQITQQMESQINNRIGCVFKTVAIQRIVAFIHTIWIDSKLSPDGTDVKFTGQAFGNGPALQKTQQVLQNYGEACKRAGIKSGLRPGTLQTNFLAFGYHFVHSPCFLDQFPLSTDSESHLPTFWK
518352	GC_00010451		PST_Yr2015a	1100	20	20	1	0	0.946957116342679	0.627809602887002	0.75504360601795									1100	Chr_3	------------------------------------------------------MSHVVAPNNDIVTLELDNIEDSKALSSLKSLGLPNNMEKLERWIHQITQQMESQINNRIGCVFKTVAIQRIVAFIHTIWIDSKLSPDGTDVKFTGQAFGNGPALQKTQQVLQNYGEACKRAGIKSGLRPGTLQTNFLAFGYHFVHSPCFLDQFPLSTDSESHLPTFWK
518353	GC_00010451		PST_Yr201644_1	110	20	20	1	0	0.946957116342679	0.627809602887002	0.75504360601795									110	Chr_3	------------------------------------------------------------------------------------------MEKLERWIHQITQQMESQINNRIGCVFKTVAIQRIVAFIHTIWIDSKLSPDGTDVKFTGQAFGNGPALQKTQQVLQNYGEACKRAGIKSGLRPGTLQTNFLAFGYHFVHSPCFLDQFPLSTDSESHLPTFWK
518354	GC_00010452	Haplotype_others	PST_130_1	11135	8	20	4	0	0.767306826224024	0.632298123836236	0.693290869837661	PF00098.28	Zinc knuckle							11135	Chr_13	-----------------------------------------------------------------------------------------MAIVLARVTFASLEEVTSLASQIDNELNG--ATGSYNTSTQPPADPNAMDLSAFCGQLSETEKLKMMRNGQCFRCAKRGHLARDCPKKGKGKET--ARISELEEELKRLKGAKDVRGEGSEADQSK------NGGAQE-----
518355	GC_00010452	Haplotype_others	PST_130_1	21475	8	20	4	0	0.767306826224024	0.632298123836236	0.693290869837661	PF00098.28	Zinc knuckle							21475	Chr_5	----------------------------------------------MSRTQARS----------------------------------CMALVLARVTFGSLEEVTSLALQIDNKLNG--AGGSQGIAAQPQVDPNAMDLSAFRGQLSETEKLKMMKNGQCFRCSERGHLARDCPKKGKGKEA--ARISELEEELKRLKGGKDTRGEGSKADKSK------NGDAQE-----
518356	GC_00010452	Haplotype_others	PST_130_1	17489	8	20	4	0	0.767306826224024	0.632298123836236	0.693290869837661	PF03732.24	Retrotransposon gag protein							17489	Chr_9	------------MLVNKGAVTIDQFWTSFSGMFFDGEKRANTEKAIRALKQTKSVVSYTYTFATHAYNSGWEVPTLISQYRQGLKQEVCMALVLARVTFGSLEEVTSLALQINNELNG--AGGSHAIAAQPQADPNVMDLLAFCGQLSEIEELKMMKNGQCFQCTKRGHLVRDCPKKGKGKEA--ARISKLEEELKRLKGGKDTRGEGSKANKSK------NCEAQE-----
518357	GC_00010452	Haplotype_others	PST_130_1	4573	8	20	4	0	0.767306826224024	0.632298123836236	0.693290869837661	PF03732.24	Retrotransposon gag protein							4573	Chr_10	-------------------------------MYFDAQKKANAEKALRSLKQTKSVAEYTRTFAIHAYDSGWEVPTLISQYRQGLKREVRMAIVLAQATF------TNLALQIVNELNG--AEGSHIPTASPPADPNAMDLLVFRGQLLEAENAKFLKNGQCFRCTERGHRARECPTQGKRKEL--ARISELEEELEQLKIGMKMNGETSKANKSKMAVLRSEGCASPEQLGG
518358	GC_00010452	Haplotype_others	PST_130_2	2158	8	20	4	0	0.767306826224024	0.632298123836236	0.693290869837661									2158	Chr_10	------------MIVNKEDVTINQFWASFGGMFFDGKKRANAEKAIRALKQTKSVASYTHTYATHAYDSGWEVPTLIS------------------------------------------------------------------------------------------HIVKDSSVRVR-----------------------------------------------------
518359	GC_00010452	Haplotype_others	PST_130_2	5509	8	20	4	0	0.767306826224024	0.632298123836236	0.693290869837661	PF00098.28	Zinc knuckle							5509	Chr_13	-----------------------------------------------------------------------------------------MAIVLARVTFASLEEVTSLASQIDNELNG--ATGSYNTSTQPPADPNAMDLSAFCGQLSETEKLKMMRNGQCFRCAKRGHLARDCPKKGKGKET--ARISELEEELKRLKGAKDARGEGSEADQSK------NGGAQE-----
518360	GC_00010452	Haplotype_others	PST_130_2	2157	8	20	4	0	0.767306826224024	0.632298123836236	0.693290869837661	PF00098.28	Zinc knuckle							2157	Chr_10	-----------------------------------------------------------------------------------------MALVLARVTFGSLEEVTSLALQIDNELNG--AGGSQGIAAQPQVDPNAMDLSAFRGQLSETEKLKMMKNGQCFRCSERGHLARDCPKKGKGKEA--ARISELEEELKRSKGGKDTHGEGSKADKSK------NGDAQE-----
518361	GC_00010452	Haplotype_others	PST_130_2	10765	8	20	4	0	0.767306826224024	0.632298123836236	0.693290869837661	PF03732.24	Retrotransposon gag protein							10765	Chr_12	-------------------------------MYFDAQKKANVEKALRSLKQTKSVAEYTRTFAIHAYDSGWEVPTLISQYRQGLKREVRMAIVLAQATF------TNLALQIVNELNG--AEGSHIPTASPPADPNAMDLLVFRGQLLEAENAKFLKNGQCFRCTKRGHRARECPTQGKRKEL--ARISELEEELEQLKIGMKMNGETSKANKSK------NGGAQE-----
518362	GC_00010452	Haplotype_others	PST_134E36_1	13968	8	20	4	0	0.767306826224024	0.632298123836236	0.693290869837661	PF00098.28	Zinc knuckle							13968	Chr_13	-----------------------------------------------------------------------------------------MAIVLARVTFASLEEVTSLASQIDNELNG--ATGSYNTSTQPPADPNAMDLSAFCGQLSETEKLKMMRNGQCFRCAKRGHLARDCPKKGKGKET--ARISELEEELKRLKGAKDVRGEGSEADQSK------NGGAQE-----
518363	GC_00010452	Haplotype_others	PST_134E36_1	10444	8	20	4	0	0.767306826224024	0.632298123836236	0.693290869837661	PF03732.24	Retrotransposon gag protein							10444	Chr_9	------------MLVNKGAVTIDQFWTSFSGMFFDGEKRANTEKAIRALKQTKSVVSYTYTFATHAYNSGWEVPTLISQYRQGLKQEVCMALVLARVTFGSLEEVTSLALQINNELNG--AGGSHAIAAQPQADPNVMDLLAFCGQLSEIEELKMMKNGQCFQCTKRGHLVRDCPKKGKGKEA--ARISKLEEELKRLKGGKDTRGEGSKANKSK------NCEAQE-----
518364	GC_00010452	Haplotype_others	PST_134E36_2	11369	8	20	4	0	0.767306826224024	0.632298123836236	0.693290869837661									11369	Chr_10	------------MIVNKEDVTINQFWASFGGMFFDGKKRANAEKAIRALKQTKSVASYTHTYATHAYDSGWEVPTLIS------------------------------------------------------------------------------------------HIVKDSSVRVR-----------------------------------------------------
518365	GC_00010452	Haplotype_others	PST_134E36_2	14921	8	20	4	0	0.767306826224024	0.632298123836236	0.693290869837661	PF00098.28	Zinc knuckle							14921	Chr_13	-----------------------------------------------------------------------------------------MAIVLARVTFASLEEVTSLASQIDNELNG--ATGSYNTSTQPPADPNAMDLSAFCGQLSETEKLKMMRNGQCFRCAKRGHLARDCPKKGKGKET--ARISELEEELKRLKGAKDARGEGSEADQSK------NGGAQE-----
518366	GC_00010452	Haplotype_others	PST_134E36_2	11370	8	20	4	0	0.767306826224024	0.632298123836236	0.693290869837661	PF00098.28	Zinc knuckle							11370	Chr_10	-----------------------------------------------------------------------------------------MALVLARVTFGSLEEVTSLALQIDNELNG--AGGSQGIAAQPQVDPNAMDLSAFRGQLSETEKLKMMKNGQCFRCSERGHLARDCPKKGKGKEA--ARISELEEELKRSKGGKDTHGEGSKADKSK------NGDAQE-----
518367	GC_00010452	Haplotype_others	PST_AZ2_1	13586	8	20	4	0	0.767306826224024	0.632298123836236	0.693290869837661	PF00098.28	Zinc knuckle							13586	Chr_13	-----------------------------------------------------------------------------------------MAIVLARVTFASLEEVTSLASQIDNELNG--ATGSYNTSTQPPADPNAMDLSAFCGQLSETEKLKMMRNGQCFRCAKRGHLARDCPKKGKGKET--ARISELEEELKRLKGAKDARGEGSEADQSK------NGGAQE-----
518368	GC_00010452	Haplotype_others	PST_AZ2_1	2071	8	20	4	0	0.767306826224024	0.632298123836236	0.693290869837661									2071	Chr_3	------------MIVNKEAVTIDQFWASFSGMFFDGEKRANTEKAIRASKQTKSIVSYTHTFTTHAYDSGWEVAKLISQYRLGLKQEFWMSLVPARFEFSLLEEVTSLALQIDNKLNG--AKGSHGIAAQPQADPNAMDLSAFGEQLSKTEKLKIMRNGQCF----------------------------------------------------------------------
518369	GC_00010452	Haplotype_others	PST_AZ2_2	12684	8	20	4	0	0.767306826224024	0.632298123836236	0.693290869837661	PF00098.28	Zinc knuckle							12684	Chr_13	-----------------------------------------------------------------------------------------MAIVLARVTFASLEEVTSLASQIDNELNG--ATGSYNTSTQPPADPNAMDLSAFCGQLSETEKLKMMRNGQCFRCAKRGHLARDCPKKGKGKET--ARISELEEELKRLKGAKDARGEGSEADQSK------NGGAQE-----
518370	GC_00010452	Haplotype_others	PST_AZ2_2	1998	8	20	4	0	0.767306826224024	0.632298123836236	0.693290869837661									1998	Chr_1	------------MIVNKEAVTIDQFWASFSGMFFDGEKRANTEKAIRASKQTKSIVSYTHTFTTHAYDSGWEVAKLISQYRLGLKQEFWMSLVPARFEFSLLEEVTSLALQIDNKLNG--AKGSHGIAAQPQADPNAMDLSAFGEQLSKTEKLKMMRNGQCF----------------------------------------------------------------------
518371	GC_00010452	Haplotype_others	PST_DK0911_2	4701	8	20	4	0	0.767306826224024	0.632298123836236	0.693290869837661	PF00098.28	Zinc knuckle							4701	Chr_6	----------MDYKFRSHVSSVSSRASSVSSCASSVSSRASSVSSCASSVSSR--ASSNWFDKTHANYAGWEVGTLISQCRQGLKPNVRLALLISRAEFKTLAEISNLLLKIDNELNGTEAHATPSTSTTPAVDPDAMDLSAINGRLSDADKARMMRAGQCFQCGTRGHLARDCPEKNPKGKPSDAKIAALEEEIRLLKGG------GGKADQSK------NGDAQE-----
518372	GC_00010452	Haplotype_others	PST_DK0911_2	11884	8	20	4	0	0.767306826224024	0.632298123836236	0.693290869837661	PF00098.28	Zinc knuckle							11884	Chr_13	-----------------------------------------------------------------------------------------MAIVLARVTFASLEEVTSLASQIDNELNG--ATGSYNTSTQPPADPNAMDLSAFCGQLSETEKLKMMRNGQCFRCAKRGHLARDCPKKGKGKET--ARISELEEELKRLKGAKDARGEGSEADQSK------NGGAQE-----
518373	GC_00010452	Haplotype_others	PST_W054b	3932	8	20	4	0	0.767306826224024	0.632298123836236	0.693290869837661	PF00098.28	Zinc knuckle							3932	Chr_5	MSALSAPVPALSAPVPALSAPVPALSALVPALSAHVPALSAPVPALPAHHQFSYLIPRNWFDKTHANYAGWEVGTLISQCRQGLKPNVRLALLISRAEFKTLAEISNLSLKIDNELNGTEAHATPSTSTTPAVDPDAMDLSAINGRLSDADKARMMRAGQCFQCGTRGHLARDCPEKNPKGKPSDAKIAALEEEIRLLKGG------GGKADQSK------NGDAQE-----
518374	GC_00010453		PSH_233a	4814	20	20	1	0	0.996543428094466	0.706080544715078	0.826535909018217									4814	Chr_6	MTNDHHSPSEPLSYSISPSNIPTLKMTMAARRPLFCAGGYRENVSWHHMSRKIVLILFHCACFINANPDMEGSFVSNGAKAVENLGSTPHTTAVQGGPYTVEGKQIAKDGGLLVEILQGHGGIKAFLEGHPAISKPHLIAKDNSILHFQEVIDQSSAIAAQRQRLSQIHDENLQEHGNFQLLQLDWKDWLIDKFQDNVKAKRDDLASLDGPTSYTKGSLRSVLPLKCTYKQARRELELIP--------------------------------------------------------------------------------------------------
518375	GC_00010453		PST_AR0005b	15674	20	20	1	0	0.996543428094466	0.706080544715078	0.826535909018217									15674	ChrUn	-------------------------MTMAARRPLFCAGGYRENVSWHHMSRKIVLILFHCACFINANPDMEGSFVSNGAKAVENLGSTPHTTAVQGGPYTVEGKQIAKDGGLLVEILQGHGGIKAFLEGHPAISEPHLIAKDNSILHFQEVIDQSSAIAAQRQRLSQIHDENLQEHGNFQLLQLDWKDWLIDKFQDNVKAKRDDLASLDGPTSYTKGSLRSVLPLKCTYKQARRELELIP--------------------------------------------------------QEAIDGDKTQLAAN----------------------------
518376	GC_00010453		PST_AZ2_1	8327	20	20	1	0	0.996543428094466	0.706080544715078	0.826535909018217									8327	Chr_6	---------------------------------------------------------------------MEGSFVSNGAKAVENLGSTPHTTAVQGGPYTVEGKQIAKDGGLLVEILQGHGGIKAFLEGHPAISEPHLIAKDNSILHFQEVIDQSSAIAAQRQRLSQIHDENLQEHGNFQLLQLDWKDWLIDKFQDNVKAKRDDLASLDGPTSYTKGSLRSVLPLKCTYKQARRELELIP--------------------------------------------------------------------------------------------------
518377	GC_00010453		PST_DK0911_1	14332	20	20	1	0	0.996543428094466	0.706080544715078	0.826535909018217									14332	Chr_6	---------------------------------------------------------------------MEGSFVSNGAKAVENLGSTPHTTAVQGGPYTVEGKQIAKDGGLLVEILQGHGGIKAFLEGHPAISEPHLIAKDNSILHFQEVIDQSSAIAAQRQRLSQIHDENLQEHGNFQLLQLDWKDWLIDKFQDNVKAKRDDLASLDGPTSYTKGSLRSVLPLKCTYKQARRELELIP--------------------------------------------------------------------------------------------------
518378	GC_00010453		PST_SWS484_2	13797	20	20	1	0	0.996543428094466	0.706080544715078	0.826535909018217									13797	Chr_6	---------------------------------------------------------------------MEGSFVSNGAKAVENLGSTPHTTAVQGGPYTVEGKQIAKDGGLLVEILQGHGGIKAFLEGHPAISEPHLIAKDNSILHFQEVIDQSSAIAAQRQRLSQIHDENLQEHGNFQLLQLDWKDWLIDKFQDNVKAKRDDLASLDGPTSYTKGSLRSVLPLKCTYKQARRELELIP--------------------------------------------------------QEAIDGDKTQLAAN----------------------------
518379	GC_00010453		PST_T030_1	11688	20	20	1	0	0.996543428094466	0.706080544715078	0.826535909018217									11688	Chr_9	---------------------------------------------------------------------MEGSFVSNGAKAVENLGSTPHTTAVQGGPYTVEGKQIAKDGGLLVEILQGHGGIKAFLEGHPAISEPHLIAKDNSILHFQEVIDQSSAIAAQRQRLSQIHDENLQEHGNFQLLQLDWKDWLIDKFQDNVKAKRDDLASLDGPTSYTKGSLRSVLPLKCTYKQARRELELIP--------------------------------------------------------------------------------------------------
518380	GC_00010453		PST_W029b	4637	20	20	1	0	0.996543428094466	0.706080544715078	0.826535909018217									4637	Chr_10	MTNDHHSPSEPLSYSISPSNIPTLKMTMAARRPLFCAGGYRENVSWHHMSRKIVLILFHCACFINSNPDMEGSFVSNGAKAVENLGSTPHTTAVQGGPYTVEGKQIAKDGGLLVEILQGHGGIKAFLEGHPAISEPHLIAKDNSILHFQEVIDQSSAIAAQRQRLSQIHDENLQEHGNFQLLQLDWKDWLIDKFQDNVKAKRDDLASLDGPTSYTKGSLRSVLPLKCTYKQARRELELIP--------------------------------------------------------------------------------------------------
518381	GC_00010453		PST_W039a	11558	20	20	1	0	0.996543428094466	0.706080544715078	0.826535909018217									11558	Chr_9	---------------------------------------------------------------------MEGSFVSNGAKAVENLGSTPHTTAVQGGPYTVEGKQIAKDGGLLVEILQGHGGIKAFLEGHPAISEPHLIAKDNSILHFQEVIDQSSAIAAQRQRLSQIHDENLQEHGNFQLLQLDWKDWLIDKFQDNVKAKRDDLASLDGPTSYTKGSLRSVLPLKCTYKQARRELELIP--------------------------------------------------------QEAIDGDKTQLAAN----------------------------
518382	GC_00010453		PST_W039b	9183	20	20	1	0	0.996543428094466	0.706080544715078	0.826535909018217									9183	Chr_9	---------------------------------------------------------------------MEGSFVSNGAKAVENLGSTPHTTAVQGGPYTVEGKQIAKDGGLLVEILQGHGGIKAFLEGHPAISEPHLIAKDNSILHFQEVIDQSSAIAAQRQRLSQIHDENLQEHGNFQLLQLDWKDWLIDKFQDNVKAKRDDLASLDGPTSYTKGSLRSVLPLKCTYKQARRELELIP--------------------------------------------------------------------------------------------------
518383	GC_00010453		PST_W053a	4913	20	20	1	0	0.996543428094466	0.706080544715078	0.826535909018217									4913	Chr_6	-------------------------MTMAARRPLFCAGGYRENVSWHHMSRKIVLILFHCACFINANPDMEGSFVSNGAKAVENLGSTPHTTAVQGGPYTVEGKQIAKDGGLLVEILQGHGGIKAFLEGHPAISEPHLIAKDNSILHFQEVIDQSSAIAAQRQRLSQIHDENLQEHGNFQLLQLDWKDWLIDKFQDNVKAKRDDLASLDGPTSYTKGSLRSVLPLKCTYKQARRELELIP--------------------------------------------------------QEAIDGDKTQLAAN----------------------------
518384	GC_00010453		PST_W054a	12480	20	20	1	0	0.996543428094466	0.706080544715078	0.826535909018217									12480	Chr_9	---------------------------------------------------------------------MEGSFVSNGAKAVENLGSTPHTTAVQGGPYTVEGKQIAKDGGLLVEILQGHGGIKAFLEGHPAISEPHLIAKDNSILHFQEVIDQSSAIAAQRQRLSQIHDENLQEHGNFQLLQLDWKDWLIDKFQDNVKAKRDDLASLDGPTSYTKGSLRSVLPLKCTYKQARRELELIP--------------------------------------------------------QEAIDGDKTQLAAN----------------------------
518385	GC_00010453		PST_W054b	5462	20	20	1	0	0.996543428094466	0.706080544715078	0.826535909018217									5462	Chr_9	---------------------------------------------------------------------MEGSFVSNGAKAVENLGSTPHTTAVQGGPYTVEGKQIAKDGGLLVEILQGHGGIKAFLEGHPAISEPHLIAKDNSILHFQEVIDQSSAIAAQRQRLSQIHDENLQEHGNFQLLQLDWKDWLIDKFQDNVKAKRDDLASLDGPTSYTKGSLRSVLPLKCTYKQARRELELIPGNRWRQDTAGCQLNKLRRVLKASPPTRSNRKTLAAVIQLLISRRKGPNFLDRKLQLIEKMFRDSTRLTSDDEALVDKLATEKYVQYTIREITKMHTGL
518386	GC_00010453		PST_W057a	12162	20	20	1	0	0.996543428094466	0.706080544715078	0.826535909018217									12162	Chr_6	---------------------------------------------------------------------MEGSFVSNGAKAVENLGSTPHTTAVQGGPYTVEGKQIAKDGGLLVEILQGHGGIKAFLEGHPAISEPHLIAKDNSILHFQEVIDQSSAIAAQRQRLSQIHDENLQEHGNFQLLQLDWKDWLIDKFQDNVKAKRDDLASLDGPTSYTKGSLRSVLPLKCTYKQARRELELIP--------------------------------------------------------QEAIDGDKTQLAAN----------------------------
518387	GC_00010453		PST_W088b	15083	20	20	1	0	0.996543428094466	0.706080544715078	0.826535909018217									15083	ChrUn	---------------------------------------------------------------------MEGSFVSNGAKAVENLGSTPHTTAVQGGPYTVEGKQIAKDGGLLVEILQGHGGIKAFLEGHPAISEPHLIAKDNSILHFQEVIDQSSAIAAQRQRLSQIHDENLQEHGNFQLLQLDWKDWLIDKFQDNVKAKRDDLASLDGPTSYTKGSLRSVLPLKCTYKQARRELELIP--------------------------------------------------------------------------------------------------
518388	GC_00010453		PST_Yr1646a	12697	20	20	1	0	0.996543428094466	0.706080544715078	0.826535909018217									12697	Chr_6	---------------------------------------------------------------------MEGSFVSNGAKAVENLGSTPHTTAVQGGPYTVEGKQIAKDGGLLVEILQGHGGIKAFLEGHPAISEPHLIAKDNSILHFQEVIDQSSAIAAQRQRLSQIHDENLQEHGNFQLLQLDWKDWLIDKFQDNVKAKRDDLASLDGPTSYTKGSLRSVLPLKCTYKQARRELELIP--------------------------------------------------------QEAIDGDKTQLAAN----------------------------
518389	GC_00010453		PST_Yr1646b	4593	20	20	1	0	0.996543428094466	0.706080544715078	0.826535909018217									4593	Chr_10	---------------------------------------------------------------------MEGSFVSNGAKAVENLGSTPHTTAVQGGPYTVEGKQIAKDGGLLVEILQGHGGIKAFLEGHPAISEPHLIAKDNSILHFQEVIDQSSAIAAQRQRLSQIHDENLQEHGNFQLLQLDWKDWLIDKFQDNVKAKRDDLASLDGPTSYTKGSLRSVLPLKCTYKQARRELELIP--------------------------------------------------------------------------------------------------
518390	GC_00010453		PST_Yr1706a	14587	20	20	1	0	0.996543428094466	0.706080544715078	0.826535909018217									14587	Chr_6	---------------------------------------------------------------------MEGSFVSNGAKAVENLGSTPHTTAVQGGPYTVEGKQIAKDGGLLVEILQGHGGIKAFLEGHPAISEPHLIAKDNSILHFQEVIDQSSAIAAQRQRLSQIHDENLQEHGNFQLLQLDWKDWLIDKFQDNVKAKRDDLASLDGPTSYTKGSLRSVLPLKCTYKQARRELELIP--------------------------------------------------------QEAIDGDKTQLAAN----------------------------
518391	GC_00010453		PST_Yr1716a	3693	20	20	1	0	0.996543428094466	0.706080544715078	0.826535909018217									3693	Chr_6	-------------------------MTMAARRPLFCAGGYRENVSWHHMSRKIVLILFHCACFINANPDMEGSFVSNGAKAVENLGSTPHTTAVQGGPYTVEGKQIAKDGGLLVEILQGHGGIKAFLEGHPAISEPHLIAKDNSILHFQEVIDQSSAIAAQRQRLSQIHDENLQEHGNFQLLQLDWKDWLIDKFQDNVKAKRDDLASLDGPTSYTKGSLRSVLPLKCTYKQARRELELIP--------------------------------------------------------QEAIDGDKTQLAAN----------------------------
518392	GC_00010453		PST_Yr2011a	6026	20	20	1	0	0.996543428094466	0.706080544715078	0.826535909018217									6026	Chr_6	-------------------------MTMAARRPLFCAGGYRENVSWHHMSRKIVLILFHCACFINANPDMEGSFVSNGAKAVENLGSTPHTTAVQGGPYTVEGKQIAKDGGLLVEILQGHGGIKAFLEGHPAISEPHLIAKDNSILHFQEVIDQSSAIAAQRQRLSQIHDENLQEHGNFQLLQLDWKDWLIDKFQDNVKAKRDDLASLDGPTSYTKGSLRSVLPLKCTYKQARRELELIP--------------------------------------------------------QEAIDGDKTQLAAN----------------------------
518393	GC_00010453		PST_Yr201644_2	11309	20	20	1	0	0.996543428094466	0.706080544715078	0.826535909018217									11309	Chr_10	---------------------------------------------------------------------MEGSFVSNGAKAVENLGSTPHTTAVQGGPYTVEGKQIAKDGGLLVEILQGHGGIKAFLEGHPAISEPHLIAKDNSILHFQEVIDQSSAIAAQRQRLSQIHDENLQEHGNFQLLQLDWKDWLIDKFQDNVKAKRDDLASLDGPTSYTKGSLRSVLPLKCTYKQARRELELIP--------------------------------------------------------------------------------------------------
518394	GC_00010454		PSH_NDPSH_2	191	19	20	2	0	0.908556382135644	0.711441150592685	0.798006644857413									191	Chr_3	MPDLIFLDSNDFFINRPDKLEFLGQFTGESGPHLRARPNEGPLDLNRMSAEGHSNESNQMIPLVVNMTVPNKADFAVETGKSYSLEGELIRLEGEDTITFHIERGVNNRAIEGPELVDLGPIRVSGIGTIHKVLFVYRNADQSLWQLDVEHEHR------------------------IYGSSMTIWCAGGTRGLN----------PSSVLDSS
518395	GC_00010454		PST_AZ2_1	192	19	20	2	0	0.908556382135644	0.711441150592685	0.798006644857413									192	Chr_1	MPDLIFLDSNDFFINRPDKLEFLGQFTGESGPHLRARPNEGPLDLNRMSAEGHSNESNQMIPLVVNMTVPNKADFAVKTGKSYSVEGELIRLEGEDTITFHIERGVNNRAIEGPELVDLGPIRVSGIGTIHKVLFVYRNADQSLWQLDVEHEHR------------------------IYGSSMTIWCAGGTRGLN----------PSSVLDSS
518396	GC_00010454		PST_T030_1	2085	19	20	2	0	0.908556382135644	0.711441150592685	0.798006644857413									2085	Chr_4	-----------------------------------------------------------MIPLVVNMTVPNKADFAVKTGKSYSVEGELIRLEGEDTITFHIERGVNNRAIEGPELVDLGPIRVSGIGTIHKVLFVYRNADQSLWQLDVEHEHRGAQEDSIRVRYLIPVEDLDVPFNTVFCLGSRIYLGGHIVSLGFGEAVMTVQLNMTVSEAF
518397	GC_00010454		PST_W011a	195	19	20	2	0	0.908556382135644	0.711441150592685	0.798006644857413									195	Chr_1	--------------MMPDKLEFLGQFTGESGPHLRARPNEGPLDLNRMSAEGHSNESNQMIPLVVNMTVPNKADFAVKTGKSYSVEGELIRLEGEDTITFHIERGVNNRAIEGPELVDLGPIRVSGIGTIHKVLFVYRNADQSLWQLDVEHEHR------------------------IYGSSMTIWCAGGTRGLN----------PSSVLDSS
518398	GC_00010454		PST_W025a	2259	19	20	2	0	0.908556382135644	0.711441150592685	0.798006644857413									2259	Chr_1	-----------------------------------------------MSAEGHSNESNQMIPLVVNMTVPNKADFAVKTGKSYSVEGELIRLEGEDTITFHIERGVNNRAIEGPELVDLGPIRVSGIGTIHKVLFVYRNADQSLWQLDVEHEHRGAQEDSIRVRYLIPVEDLDVPFNTVFCLGSRIYLGGHIVSLGFGEAVMTVQ-HFSKYLAS
518399	GC_00010454		PST_W029b	7238	19	20	2	0	0.908556382135644	0.711441150592685	0.798006644857413									7238	Chr_3	MPDLIFLDSNDFFINRPDKLEFLGQFTGESGPHLRARPNEGPLDLNRMSAEGHSNESNQMIPLVVNMTVPNKADFAVKTGKSYSVEGELIRLEGEDTITFHIERGVNNRAIEGPELVDLGPIRVSGIGTIHKVLFVYRNADQSLWQLDVEHEHR------------------------IYGSSMTIWCAGGTRGLN----------PSSVLDSS
518400	GC_00010454		PST_W039b	2072	19	20	2	0	0.908556382135644	0.711441150592685	0.798006644857413									2072	Chr_4	-----------------------------------------------MSAEGHSNESNQMIPLVVNMTVPNKADFAVKTGKSYSVEGELIRLEGEDTITFHIERGVNNRAIEGPELVDLGPIRVSGIGTIHKVLFVYRNADQSLWQLDVEHEHRGAQEDSIRVRYLIPVEDLDVPFNTVFCLGSRIYLGGHIVSLGFGEAVMTVQ-HFSKYLAS
518401	GC_00010454		PST_W048b	193	19	20	2	0	0.908556382135644	0.711441150592685	0.798006644857413									193	Chr_3	-----------------------------------------------MSAEGHSNESNQMIPLVVNMTVPNKADFAVKTGKSYSVEGELIRLEGEDTITFHIERGVNNRAIEGPELVDLGPIRVSGIGTIHKVLFVYRNADQSLWQLDVEHEHR------------------------IYGSSMTIWCAGGTRGLN----------PSSVLDSS
518402	GC_00010454		PST_W052b	928	19	20	2	0	0.908556382135644	0.711441150592685	0.798006644857413									928	Chr_3	-----------------------------------------------------------MIPLVVNMTVPNKADFAVKTGKSYSVEGELIRLEGEDTITFHIERGVNNRAIEGPELVDLGPIRVSGIGTIHKVLFVYRNADQSLWQLDVEHEHRGAQEDSIRVRYLIPVEDLDVPFNTVFCLGSRIYLGGHIVSLGFGEAVMTVQ-HFSKYLAS
518403	GC_00010454		PST_W053b	13423	19	20	2	0	0.908556382135644	0.711441150592685	0.798006644857413									13423	Chr_3	-----------------------------------------------------------MIPLVVNMTVPNKADFAVKTGKSYSVEGELIRLEGEDTITFHIERGVNNRAIEGPELVDLGPIRVSGIGTIHKVLFVYRNADQSLWQLDVEHEHRGAQEDSIRVRYLIPVEDLDVPFNTVFCLGSRIYLGGHIVSLGFGEAVMTVQLNMTVSEAF
518404	GC_00010454		PST_W054b	5749	19	20	2	0	0.908556382135644	0.711441150592685	0.798006644857413									5749	Chr_4	MPDLIFLDSNDFFINRPDKLEFLGQFTGESGPHLRARPNEGPLDLNRMSAEGHSNESNQMIPLVVNMTVPNKADFAVKTGKSYSVEGELIRLEGEDTITFHIERGVNNRAIEGPELVDLGPIRVSGIGTIHKVLFVYRNADQSLWQLDVEHEHR------------------------IYGSSMTIWCAGGTRGLN----------PSSVLDSS
518405	GC_00010454		PST_W057b	2391	19	20	2	0	0.908556382135644	0.711441150592685	0.798006644857413									2391	Chr_3	-----------------------------------------------------------MIPLVVNMTVPNKADFAVKTGKSYSVEGELIRLEGEDTITFHIERGVNNRAIEGPELVDLGPIRVSGIGTIHKVLFVYRNADQSLWQLDVEHEHRGAQEDSIRVRYLIPVEDLDVPFNTVFCLGSRIYLGGHIVSLGFGEAVMTVQ-HFSKYLAS
518406	GC_00010454		PST_W088b	15774	19	20	2	0	0.908556382135644	0.711441150592685	0.798006644857413									15774	ChrUn	-----------------------------------------------------------MIPLVVNMTVPNKADFAVKTGKSYSVEGELIRLEGEDTITFHIERGVNNRAIEGPELVDLGPIRVSGIGTIHKVLFVYRNADQSLWQLDVEHEHRGAQEDSIRVRYLIPVEDLDVPFNTVFCLGSRIYLGGHIVSLGFGEAVMTVQ-HFSKYLAS
518407	GC_00010454		PST_W088b	10653	19	20	2	0	0.908556382135644	0.711441150592685	0.798006644857413									10653	Chr_1	-----------------------------------------------MSAEGHSNQSNQRILLLVKMTVPHNADFAVETGKSYSLQGKMIRLEGEDTITFHVERGVNNQAILGPKLVDLGPVKVDGIGTINRVQLLYRNGDQSLWQLDVDHEHR--------AHSMIQSE-----------FGTSFWLRTWTFR--------------------
518408	GC_00010454		PST_Yr1646b	199	19	20	2	0	0.908556382135644	0.711441150592685	0.798006644857413									199	Chr_3	MPDLIFLDSNDFFINRPDKLEFLGQFTGESGPHLRARPNEGPLDLNRMSAEGHSNESNQMIPLVVNMTVPNKADFAVKTGKSYSVEGELIRLEGEDTITFHIERGVNNRAIEGPELVDLGPIRVSGIGTIHKVLFVYRNADQSLWQLDVEHEHR------------------------IYGSSMTIWCAGGTRGLN----------PSSVLDSS
518409	GC_00010454		PST_Yr1706b	947	19	20	2	0	0.908556382135644	0.711441150592685	0.798006644857413									947	Chr_3	--------------MMPDKLEFLGQFTGESGPHLRARPNEGPLDLNRMSAEGHSNESNQMIPLVVNMTVPNKADFAVKTGKSYSVEGELIRLEGEDTITFHIERGVNNRAIEGPELVDLGPIRVSGIGTIHKVLFVYRNADQSLWQLDVEHEHRGAQEDSIRVRYLIPVEDLDVPFNTVFCLGSRIYLGGHIVSLGFGEAVMTVQ-HFSKYLAS
518410	GC_00010454		PST_Yr1716b	194	19	20	2	0	0.908556382135644	0.711441150592685	0.798006644857413									194	Chr_3	-----------------------------------------------MSAEGHSNESNQMIPLVVNMTVPNKADFAVKTGKSYSVEGELIRLEGEDTITFHIERGVNNRAIEGPELVDLGPIRVSGIGTIHKVLFVYRNADQSLWQLDVEHEHR------------------------IYGSSMTIWCAGGTRGLN----------PSSVLDSS
518411	GC_00010454		PST_Yr2011b	921	19	20	2	0	0.908556382135644	0.711441150592685	0.798006644857413									921	Chr_3	-----------------------------------------------------------MIPLVVNMTVPNKADFAVKTGKSYSVEGELIRLEGEDTITFHIERGVNNRAIEGPELVDLGPIRVSGIGTIHKVLFVYRNADQSLWQLDVEHEHRGAQEDSIRVRYLIPVEDLDVPFNTVFCLGSRIYLGGHIVSLGFGEAVMTVQ-HFSKYLAS
518412	GC_00010454		PST_Yr2015b	918	19	20	2	0	0.908556382135644	0.711441150592685	0.798006644857413									918	Chr_3	-----------------------------------------------------------MIPLVVNMTVPNKADFAVKTGKSYSVEGELIRLEGEDTITFHIERGVNNRAIEGPELVDLGPIRVSGIGTIHKVLFVYRNADQSLWQLDVEHEHRGAQEDSIRVRYLIPVEDLDVPFNTVFCLGSRIYLGGHIVSLGFGEAVMTVQ-HFSKYLAS
518413	GC_00010454		PST_Yr201644_2	201	19	20	2	0	0.908556382135644	0.711441150592685	0.798006644857413									201	Chr_3	-----------------------------------------------MSAEGHSNESNQMIPLVVNMTVPNKADFAVKTGKSYSVEGELIRLEGEDTITFHIERGVNNRAIEGPELVDLGPIRVSGIGTIHKVLFVYRNADQSLWQLDVEHEHR------------------------IYGSSMTIWCAGGTRGLN----------PSSVLDSS
518414	GC_00010455		PSH_NDPSH_2	10958	18	20	2	0	0.921359509091321	0.65928089411266	0.768593185042782									10958	Chr_12	-------------------------------------------------------------------------------------------------------------MPEEARTAAILATQCAVLSRLKALTTGVAQLRTAAAQTAEITLLSHAD-------QDMIRQSARLAFLDADVQSYYHENQPRSLFRLVLRDIQAQTAKFK--------------------------------------RVRNILLIG----------ILSGDTDPGPIPTIQ--------VLARLLWKHLMGAN--GGLSDAEIDIRVNGFTKARFAYI
518415	GC_00010455		PST_130_2	8066	18	20	2	0	0.921359509091321	0.65928089411266	0.768593185042782									8066	Chr_12	-------------------------------------------------------------------------------------------------------------MPEEARTAAILATQCAVLSRLKALTTGVAQLRTAAAQTAEITLLSHAD-------QDMIRQSARLAFLDADVQSYYHENQPRSLFRLVLRDIQAQTAKFK--------------------------------------RVWNILLIG----------ILSGDTDPGPIPTIQ--------VLARLLWKHLMGAN--GGLSDAEIDIRVNGFTKARFAYI
518416	GC_00010455		PST_134E36_2	13612	18	20	2	0	0.921359509091321	0.65928089411266	0.768593185042782									13612	Chr_12	-------------------------------------------------------------------------------------------------------------MPEEARTAAILATQCAVLSRLKALTTGVAQLRTAAAQTAEITLLSHAD-------QDMIRQSARLAFLDADVQSYYHENQPRSLFRLVLRDIQAQTAKFK--------------------------------------RVWNILLIG----------ILSGDTDPGPIPTIQ--------VLARLLWKHLMGAN--GGLSDAEIDIRVNGFTKARFAYI
518417	GC_00010455		PST_AR0005a	5118	18	20	2	0	0.921359509091321	0.65928089411266	0.768593185042782									5118	Chr_12	MSTVNTSNTSTNLPLDGQNQSSGRHNRSPLVNDNPNSPSQRRRITETSVLGDLIAIDPYANLLGGLGSNNQLPNLQKRGG-----------------------------MPEEARTAAILATQCAVLSRLKALTTGVAQLRTAAAQTAEITLLSHAD-------QDMIRQSARLAFLDADVQSYYHENQPRSLFRLVLRDIQAQTANVHA--------------------------EVRKHLKQVRHKVWNILLIG----------ILSGDTDPGPIPTIQ--------VLARLLWKHLMGAN--GGLSDAEIDIRVNGFTKARFAYI
518418	GC_00010455		PST_AZ2_1	12259	18	20	2	0	0.921359509091321	0.65928089411266	0.768593185042782									12259	Chr_10	-------------------------------------------------------------------------------------------------------------MPEEARTAAILATQCAVLSRLKALTTGVAQLRTAAAQTAEITLLSHAD-------QDMIRQSARLAFLDADVQSYYHENQPRSLFRLVLRDIQAQTAKFK--------------------------------------RVRNILLIG----------ILSGDTDPGPIPTIQ--------VLARLLWKHLMGAN--GGLSDAEIDIRVNGFTKARFAYI
518419	GC_00010455		PST_SWS484_1	10203	18	20	2	0	0.921359509091321	0.65928089411266	0.768593185042782									10203	Chr_12	MSTVNTSNTSTNLPLDGQNQSSGRHNRSPLVNDNPNSPSQRRRITETSVLGDLIAIDPYANLLGGLGSNNQLPNLQKRGGVSPLLLLRMTWPNQYTPSWVSGLSPLLFKMPEEARTAAILATQCAVLSRLKALTTGVAQLRTAAAQTAEITLLSHADQKFLCIYQDMIRQSARLAFLDADVQSYYHENQPRSLFRLVLRDIQAQTAKFKRVNFPPPPPPPPRFIERDDLSVSSVHAEVRKHLKQVRHKVWNILLIG----------ILSGDTDPGPIPTIQ--------VLARLLWKHLMGAN--GGLSDAEIDIRVNGFTKARFAYI
518420	GC_00010455		PST_T030_1	7877	18	20	2	0	0.921359509091321	0.65928089411266	0.768593185042782									7877	Chr_12	MSTVNTSNTSTNLP-----------------------------------------------------------------------------------------------------------------------------------------------------------------LDGQNQSSGRHNRSP-----LVN--------------------------------------EVRKHLKQVRHKVRNILLIG----------ILSGDTDPGPIPTIQ--------VLARLLWKHLMGAN--GGLSDAEIDIRVNGFTKARFAYI
518421	GC_00010455		PST_W011a	8661	18	20	2	0	0.921359509091321	0.65928089411266	0.768593185042782									8661	Chr_10	-------------------------------------------------------------------------------------------------------------MPEEARTAAILATQCAVLSRLKALTTGVAQLRTAAAQTAEITLLSHAD-------QDMIRQSARLAFLDADVQSYYHENQPRSLFRLVLRDIQAQTAKFKRVNF---PPPPPRFIERDDLSVSSVHAEVRKHLKQVRHKVRNILLIG----------ILSGDTDPGPIPTIQ--------VLARLLWKHLMGAN--GGLSDAEIDIRVNGFTKARFAYI
518422	GC_00010455		PST_W011a	8660	18	20	2	0	0.921359509091321	0.65928089411266	0.768593185042782									8660	Chr_10	MSTVNTSNTSTNLP-----------------------------------------------------------------------------------------------------------------------------------------------------------------LDGQNQSSGRHNRSP------LVNDNPNSPSQ--------------------------------------RRRITETSVLGDLIAIDPYANLLGGLGSNNQLPNLQKRGGVSPLLLLRMTWPNQYTPSWASGLSPLLFKVAL---------IL
518423	GC_00010455		PST_W029b	8612	18	20	2	0	0.921359509091321	0.65928089411266	0.768593185042782									8612	Chr_12	-------------------------------------------------------------------------------------------------------------MPEEARTAAILATQCAVLSRLKALTTGVAQLRTAAAQTAEITLLSHAD-------QDMIRQSARLAFLDADVQSYYHENQPRSLFRLVLRDIQAQTAKFK--------------------------------------RVRNILLIG----------ILSGDTDPGPIPTIQ--------VLARLLWKHLMGAN--GGLSDAEIDIRVNGFTKARFAYI
518424	GC_00010455		PST_W039b	5791	18	20	2	0	0.921359509091321	0.65928089411266	0.768593185042782									5791	Chr_12	-------------------------------------------------------------------------------------------------------------MPEEARTAAILATQCAVLSRLKALTTGVAQLRTAAAQTAEITLLSHAD-------QDMIRQSARLAFLDADVQSYYHENQPRSLFRLVLRDIQAQTAKFKRVNF-----PPPRFIERDDLSVSSVHAEVRKHLKQVRHKVRNILLIG----------ILSGDTDPGPIPTIQ--------VLARLLWKHLMGAN--GGLSDAEIDIRVNGFTKARFAYI
518425	GC_00010455		PST_W039b	5790	18	20	2	0	0.921359509091321	0.65928089411266	0.768593185042782									5790	Chr_12	MSTVNTSNTSTNLP-----------------------------------------------------------------------------------------------------------------------------------------------------------------LDGQNQSSGRHNRSP------LVNDNPNSPSQ--------------------------------------RRRITETSVLGDLIAIDPYANLLGGLGSNNQLPNLQKRGGVSPLLLLRMTWPNQYTPSWASGLSPLLFKVAL---------IL
518426	GC_00010455		PST_W052b	8366	18	20	2	0	0.921359509091321	0.65928089411266	0.768593185042782									8366	Chr_12	MSTVNTSNTSTNLPLDGQNQSSGRHNRSPLVNDNPNSPSQRRRITETSVLGDLIAIDPYANLLGGLGSNNQLPNLQKRGGVSPLLLLRMTWPNQYTPSWASGLSPLLFKMPEEARTAAILATQCAVLSRLKALTTGVAQLRTAAAQTAEITLLSHADQKFLCIYQDMIRQSARLAFLDADVQSYYHENQPRSLFRLVLRDIQAQTANVHA--------------------------EVRKHLKQVRHKVRNILLIG----------ILSGDTDPGPIPTIQ--------VLARLLWKHLMGAN--GGLSDAEIDIRVNGFTKARFAYI
518427	GC_00010455		PST_W054b	12543	18	20	2	0	0.921359509091321	0.65928089411266	0.768593185042782									12543	Chr_12	-------------------------------------------------------------------------------------------------------------MPEEARTAAILATQCAVLSRLKALTTGVAQLRTAAAQTAEITLLSHAD-------QDMIRQSARLAFLDADVQSYYHENQPRSLFRLVLRDIQAQTAKFK--------------------------------------RVRNILLIG----------ILSGDTDPGPIPTIQ--------VLARLLWKHLMGAN--GGLSDAEIDIRVNGFTKARFAYI
518428	GC_00010455		PST_W057b	8960	18	20	2	0	0.921359509091321	0.65928089411266	0.768593185042782									8960	Chr_12	MSTVNTSNTSTNLPLDGQNQSSGRHNRSPLVNDNPNSPSQRRRITETSVLGDLIAIDPYANLLGGLGSNNQLPNLQKRGGVSPLLLLRMTWPNQYTPSWASGLSPLLFKMPEEARTAAILATQCAVLSRLKALTTGVAQLRTAAAQTAEITLLSHAD-------QDMIRQSARLAFLDADVQSYYHENQPRSLFRLVLRDIQAQTANVHA--------------------------EVRKHLKQVRHKVRNILLIG----------ILSGDTDPGPIPTIQ--------VLARLLWKHLMGAN--GGLSDAEIDIRVNGFTKARFAYI
518429	GC_00010455		PST_Yr1646b	10000	18	20	2	0	0.921359509091321	0.65928089411266	0.768593185042782									10000	Chr_12	MSTVNTSNTSTNLPLDGQNQSSGRHNRSPLVNDNPNSPSQRRRITETSVLGDLIAIDPYANLLGGLGSNNQLPNLQKRGGVSPLLLLRMTWPNQYTPSWASGLSPLLFKMPEEARTAAILATQCAVLSRLKALTTGVAQLRTAAAQTAEITLLSHAD-------QDMIRQSARLAFLDADVQSYYHENQPRSLFRLVLRDIQAQTAKFKRVNF-PPPPPPPRFIERDDLSVSSVHAEVRKHLKQVRHKVRNILLIG----------ILSGDTDPGPIPTIQ--------VLARLLWKHLMGAN--GGLSDAEIDIRVNGFTKARFAYI
518430	GC_00010455		PST_Yr1706b	8200	18	20	2	0	0.921359509091321	0.65928089411266	0.768593185042782									8200	Chr_12	MSTVNTSNTSTNLPLDGQNQSSGRHNRSPLVNDNPNSPSQRRRITETSVLGDLIAIDPYANLLGGLGSNNQLPNLQKRGG-----------------------------MPEEARTAAILATQCAVLSRLKALTTGVAQLRTAAAQTAEITLLSHADQKFLCIYQDMIRQSARLAFLDADVQSYYHENQPRSLFRLVLRDIQAQTANVHA--------------------------EVRKHLKQVRHKVRNILLIG----------ILSGDTDPGPIPTIQ--------VLARLLWKHLMGAN--GGLSDAEIDIRVNGFTKARFAYI
518431	GC_00010455		PST_Yr1716b	9159	18	20	2	0	0.921359509091321	0.65928089411266	0.768593185042782									9159	Chr_12	MSTVNTSNTSTNLPLDGQNQSSGRHNRSPLVNDNPNSPSQRRRITETSVLGDLIAIDPYANLLGGLGSNNQLPNLQKRGGVSPLLLLRMTWPNQYTPSWASGLSPLLFKMPEEARTAAILATQCAVLSRLKALTTGVAQLRTAAAQTAEITLLSHADQKFLCIYQDMIRQSARLAFLDADVQSYYHENQPRSLFRLVLRDIQAQTANVHA--------------------------EVRKHLKQVRHKVRNILLIG----------ILSGDTDPGPIPTIQ--------VLARLLWKHLMGAN--GGLSDAEIDIRVNGFTKARFAYI
518432	GC_00010455		PST_Yr2011b	9018	18	20	2	0	0.921359509091321	0.65928089411266	0.768593185042782									9018	Chr_12	MSTVNTSNTSTNLPLDGQNQSSGRHNRSPLVNDNPNSPSQRRRITETSVLGDLIAIDPYANLLGGLGSNNQLPNLQKRGGVSPLLLLRMTWPNQYTPSWASGLSPLLFKMPEEARTAAILATQCAVLSRLKALTTGVAQLRTAAAQTAEITLLSHAD-------QDMIRQSARLAFLDADVQSYYHENQPRSLFRLVLRDIQAQTAKFKRVNF-PPPPPPPRFIERDDLSVSSVHAEVRKHLKQVRHKVRNILLIG----------ILSGDTDPGPIPTIQ--------VLARLLWKHLMGAN--GGLSDAEIDIRVNGFTKARFAYI
518433	GC_00010455		PST_Yr201644_2	7361	18	20	2	0	0.921359509091321	0.65928089411266	0.768593185042782									7361	Chr_12	-------------------------------------------------------------------------------------------------------------MPEEARTAAILATQCAVLSRLKALTTGVAQLRTAAAQTAEITLLSHAD-------QDMIRQSARLAFLDADVQSYYHENQPRSLFRLVLRDIQAQTAKFKRVNF---PPPPPRFIERDDLSVSSVHAEVRKHLKQVRHKVRNILLIG----------ILSGDTDPGPIPTIQ--------VLARLLWKHLMGAN--GGLSDAEIDIRVNGFTKARFAYI
518434	GC_00010456	Haplotype_A	PSH_76a	10744	19	20	2	0	0.948535581571902	0.685671155469916	0.795962314288382									10744	Chr_15	MLAHSNNSRSSSPASYPRTSSLKSRLLSTGAVVAIGSSVPRIE-------------SQKTIHFSDIIVCLFLYGSRSDNIVFLDTRFLGLSLLLLPSFCSAVKLHSSSSLVTYLVNSRNHQRNIFYLSFESHAIQPTKHHVANQQEPSVESNRL-------------------------------------------------------------------
518435	GC_00010456	Haplotype_A	PSH_76b	12310	19	20	2	0	0.948535581571902	0.685671155469916	0.795962314288382									12310	Chr_15	--------------SFPP------------------------Q-------------SQKTIHFLDIIVCLFLYGSRSDNIVFLDTRFLGLSLLLLPSFCSAVKLHSSSSLVTYLVNSRNHQRNIFYLSFESHAIQPTKHHVANQQEPSVESNRDELPRPRLPQRLPVYNEISPNRLATGPPRHARHHWIRSGDSYRSDSKLRCSMLRFLPWAWSTVYRQRL
518436	GC_00010456	Haplotype_A	PSH_NDPSH_2	12723	19	20	2	0	0.948535581571902	0.685671155469916	0.795962314288382									12723	Chr_15	----------------------------------------MLA-------------SQKTIHFLDIIVCLFLYGSRSDNIVFLDTRFLGLSLLLLPSFCSAVKLHSSSSLVTYLVNSRNHQRNIFYLSFESHAIQPTKHHVANQQEPSVESNRDELPRPRLPQRLPVYNEISPNRLATGPPRHARHHWIRSGDSYRSDSKLRCSMLRFLPWAWSTVYRQRL
518437	GC_00010456	Haplotype_A	PST_130_2	17500	19	20	2	0	0.948535581571902	0.685671155469916	0.795962314288382									17500	ChrUn	----------------------------------------MLA-------------SQKTIHFLDIIVCLFLYGSRSDNIVFLDTRFLGLSLLLLPSFCSAVKLHSSSSLVTYLVNSRNHQRNIFYLSFESHAIQPTKHHVANQQEPSVESNRDELPRPRLPQRLPVYNEISPNRLATGPPRHARHHWIRSGDSYRSDRKLRCSMLRFLPWAWSTVYRQRL
518438	GC_00010456	Haplotype_A	PST_130_2	79	19	20	2	0	0.948535581571902	0.685671155469916	0.795962314288382									79	Chr_15	------------------------MTMNTSSYVLKQSGLEWVC---------------RPVFAIDVIG------------VHLNTRFLGLSLLLLPSFCSAVKLHSSSSLVTYLVNSRNHQRNIFYLSFESHAIQPTKHHVANQQEPSVESNRDELPRPRLPKI-------------TGI-----------------------------------------
518439	GC_00010456	Haplotype_A	PST_134E36_2	16411	19	20	2	0	0.948535581571902	0.685671155469916	0.795962314288382									16411	Chr_15	----------------------------------------MLA-----------------------------LGSS-----HRDTRFLGLSLLLLPSFCSAVKLHSSSSLVTYLVNSRNHQRNIFYLSFESHAIQPTKHHVANQQEPSVESNRDELPRPRLPQRLPVYNEISPNRLATGPPRHARHHWIRSGDSYRSDRKLRCSMLRFLPWA---------
518440	GC_00010456	Haplotype_A	PST_AZ2_1	16123	19	20	2	0	0.948535581571902	0.685671155469916	0.795962314288382									16123	Chr_15	----------------------------------------MLA-------------SQKTIHFLDIIVCLFLYGSRSDNIVFLDTRFLGLSLLLLPSFCSAVKLHSSSSLVTYLVNSRNHQRNIFYLSFESHAIQPTKHHVANQQEPSVESNRDELPRPRLPQRLPVYNEISPNRLATGPPRHARHHWIRSGDSYRSDSKLRCSMLRFLPWAWSTVYRQRL
518441	GC_00010456	Haplotype_A	PST_DK0911_1	1804	19	20	2	0	0.948535581571902	0.685671155469916	0.795962314288382									1804	Chr_15	--------------------MLASRLLSTGAVVAIGSSVPRIE-------------SQKTIHFLDIIVCLFLYGSRSDNIVFLDTRFLGLSLLLLPSFCSAVKLHSSSSLVTYLVNSRNHQRNIFYLSFESHAIQPTKHHVANQQEPSVESNRDELPRPRLPQRLPVYNEISPNRLATGPPRHARHHWIRSGDSYRSDSKLRCSMLRFLPWAWSTVYRQRL
518442	GC_00010456	Haplotype_A	PST_DK0911_2	1804	19	20	2	0	0.948535581571902	0.685671155469916	0.795962314288382									1804	Chr_15	--------------------MLASRLLSTGAVVAIGSSVPRIE-------------SQKTIHFLDIIVCLFLYGSRSDNIVFLDTRFLGLSLLLLPSFCSAVKLHSSSSLVTYLVNSRNHQRNIFYLSFESHAIQPTKHHVANQQEPSVESNRDELPRPRLPQRLPVYNEISPNRLATGPPRHARHHWIRSGDSYRSDSKLRCSMLRFLPWAWSTVYRQRL
518443	GC_00010456	Haplotype_A	PST_T030_1	12711	19	20	2	0	0.948535581571902	0.685671155469916	0.795962314288382									12711	Chr_14	----------------------------------------MLA-------------SQKTIHFLDIIVCLFLYGSRSDNIVFLDTRFLGLSLLLLPSFCSAVKLHSSSSLVTYLVNSRNHQRNIFYLSFESHAIQPTKHHVANQQEPSVESNRDELPRPRLPQRLPVYNEISPNRLATGPPRHARHHWIRSGDSYRSDSKLRCSMLRFLPWAWSTVYRQRL
518444	GC_00010456	Haplotype_A	PST_W029a	13317	19	20	2	0	0.948535581571902	0.685671155469916	0.795962314288382									13317	Chr_15	------------------------------------------------------------------------------------TRFLGLSLLLLPSFCSAVKLHSSSSLVTYLVNSRNHQRNIFYLSFESHAIQPTKHHVANQQEPSVESNRDELPRPRLPQRLPVYNEISPNRLATGPPRHARHHWIRSGDSYRSDRKLRCSMLRFLPWA---------
518445	GC_00010456	Haplotype_A	PST_W039a	16207	19	20	2	0	0.948535581571902	0.685671155469916	0.795962314288382									16207	Chr_14	----------------------------------------MTM-------------NTSS------------YVLKQSGLEWVYTRFLGLSLLLLPSFCSAVKLHSSSSLVTYLVNSRNHQRNIFYLSFESHAIQPTKHHVANQQEPSVESNRDELPRPRLPQRLPVYNEISPNRLATGPPRHARHHWIRSGDSYRSDRKLRCSMLRFLPWA---------
518446	GC_00010456	Haplotype_A	PST_W048b	11854	19	20	2	0	0.948535581571902	0.685671155469916	0.795962314288382									11854	Chr_15	MLAHSNNSRSSSPASYPRTSSLKSRLLSTGAVVAIGSSVPRIE-------------SQKTIHFLDIIVCLFLYGSRSDNIVFLDTRFLGLSLLLLPSFCSAVKLHSSSSLVTYLVNSRNHQRNIFYLSFESHAIQPTKHHVANQQEPSVESNRDELPRPRLPQRLPVYNEISPNRLATGPPRHARHHWIRSGDSYRSDSKLRCSMLRFLPWAWSTVYRQRL
518447	GC_00010456	Haplotype_A	PST_W054a	11226	19	20	2	0	0.948535581571902	0.685671155469916	0.795962314288382									11226	Chr_14	MLAHSNNSRSSSPASYPRTSSLKSRLLSTGAVVAIGSSVPRIE-------------SQKTIHFSDIIVCLFLYGSRSDNIVFLDTRFLGLSLLLLPSFCSAVKLHSSSSLVTYLVNSRNHQRNIFYLSFESHAIQPTKHHVANQQEPSVESNRL-------------------------------------------------------------------
518448	GC_00010456	Haplotype_A	PST_Yr1646a	16233	19	20	2	0	0.948535581571902	0.685671155469916	0.795962314288382									16233	Chr_15	----------------------------------------MTM-------------NTSS------------YVLKQSGLEWVYTRFLGLSLLLLPSFCSAVKLHSSSSLVTYLVNSRNHQRNIFYLSFESHAIQPTKHHVANQQEPSVESNRDELPRPRLPQRLPVYNEISPNRLATGPPRHARHHWIRSGDSYRSDRKLRCSMLRFLPWA---------
518449	GC_00010456	Haplotype_A	PST_Yr1646b	13620	19	20	2	0	0.948535581571902	0.685671155469916	0.795962314288382									13620	Chr_15	----------------------------------------MLA-------------SQKTIHFLDIIVCLFLYGSRSDNIVFLDTRFLGLSLLLLPSFCSAVKLHSSSSLVTYLVNSRNHQRNIFYLSFESHAIQPTKHHVANQQEPSVESNRDELPRPRLPQRLPVYNEISPNRLATGPPRHARHHWIRSGDSYRSDSKLRCSMLRFLPWAWSTVYRQRL
518450	GC_00010456	Haplotype_A	PST_Yr1706b	11457	19	20	2	0	0.948535581571902	0.685671155469916	0.795962314288382									11457	Chr_15	MLAHSNNSRSSSPASYPRTSSLKSRLLSTGAVVAIGSSVPRIE-------------SQKTIHFLDIIVCLFLYGSRSDNIVFLDTRFLGLSLLLLPSFCSAVKLHSSSSLVTYLVNSRNHQRNIFYLSFESHAIQPTKHHVANQQEPSVESNRDELPRPRLPQRLPVYNEISPNRLATGPPRHARHHWIRSGDSYRSDSKLRCSMLRFLPWAWSTVYRQRL
518451	GC_00010456	Haplotype_A	PST_Yr1716a	11725	19	20	2	0	0.948535581571902	0.685671155469916	0.795962314288382									11725	Chr_15	--------------------MLASRLLSTGAVVAIGSSVPRIEVYPQAFLFSFPPQSQKTIHFSDIIVCLFLYGSRSDNIVFLDTRFLGLSLLLLPSFCSAVKLHSSSSLVTYLVNSRNHQRNIFYLSFESHAIQPTKHHVANQQEPSVESNRI-----------------------TGI-----------------------------------------
518452	GC_00010456	Haplotype_A	PST_Yr2011a	13233	19	20	2	0	0.948535581571902	0.685671155469916	0.795962314288382									13233	Chr_15	----------------------------------------MTM-------------NTSS------------YVLKQSGLEWVYTRFLGLSLLLLPSFCSAVKLHSSSSLVTYLVNSRNHQRNIFYLSFESHAIQPTKHHVANQQEPSVESNRDELPRPRLPQRLPVYNEISPNRLATGPPRHARHHWIRSGDSYRSDRKLRCSMLRFLPWA---------
518453	GC_00010456	Haplotype_A	PST_Yr201644_2	12492	19	20	2	0	0.948535581571902	0.685671155469916	0.795962314288382									12492	Chr_15	MLAHSNNSRSSSPASYPRTSSLKSRLLSTGAVVAIGSSVPRIE-------------SQKTIHFLDIIVCLFLYGSRSDNIVFLDTRFLGLSLLLLPSFCSAVKLHSSSSLVTYLVNSRNHQRNIFYLSFESHAIQPTKHHVANQQEPSVESNRL-------------------------------------------------------------------
518454	GC_00010457	Haplotype_others	PSH_233b	11628	9	20	3	0	0.885798581957272	0.576965003829415	0.698779744310093	PF00098.28	Zinc knuckle							11628	Chr_16	-----------------------------------------------------------------------------------------------------------------------------------------------------------------------------------------------------------------MLRDRARDDFKLAKTEGTAPNTWESFKRWITRANPISPSKRSVAKAGDSLHQGPNEALDHFMKRFSTWQTQAKTYGLLYDEGLTFVLKLNAPLSKKLDKIMATLPAKLDRMVARVNIGCGHPTHTWSSAAERIANRLKPKGPGVDDSLGSQRPSLCRMAATDIDSDATIRSSFAGSATEERRGFPMSFRDIQNAVIDENSRLPAQNLASTSATSKRSSGAGQSGSGKKTKGEASDRVCYNCNQPGHLSTACTEAKTDKQLRYETKRAASGSNSTPLK
518455	GC_00010457	Haplotype_others	PST_130_1	19783	9	20	3	0	0.885798581957272	0.576965003829415	0.698779744310093	PF00098.28	Zinc knuckle							19783	Chr_16	-----------------------------------------------------------------------------------------------------------------------------------------------------------------------------------------------------------------MLRDRARDDFKLAKTEGTAPNTWESFKRWITRANPISPSKRSVAKAGDSLHQGPNEALDHFMKRFSTWQTQAKTYGLLYDEGLTFVLKLNAPLSKKLDKIMATLPAKLDRMVARVNIGCGHPTHTWSSAAERIANRLKPKGPGVDDSLGSQRPSLCRMAATDIDSDATIRSSFAGSATEERRRFPMSFRDIQNAVIDENSRLPAQNLASTSATSKRSSGAGQSGSGKKTKGEASDRVCYNCNQPGHLSTACTEAKTDKQLRYETKRAASGSNSTPLK
518456	GC_00010457	Haplotype_others	PST_130_1	19784	9	20	3	0	0.885798581957272	0.576965003829415	0.698779744310093									19784	Chr_16	MAFPSRSNRQAVGTSKAAPADPFNGIDYCQDELDLMTPAQRSYLEEHPNFWLEKKANKGDNSDDDQDAYEDPSGSPVIDNGLHMGGTTPTDGG--------------------------------------------------------------------------------------------------------------------NMQSNASNRFGKARANNESQATTARLQR----------------------------------------------------------------------------------------------------------------------------------------------------AVPENPGAPYYHED-------------------------------------------------SC-EPGSL------------------------------
518457	GC_00010457	Haplotype_others	PST_130_2	8344	9	20	3	0	0.885798581957272	0.576965003829415	0.698779744310093	PF00098.28	Zinc knuckle							8344	Chr_1	MAFPSRSNRRAVGTSKAAPADPFNGIDYCQDELDLMTPAQRAYLEEHPNFWLEKKANEGDNSDDDQDAYEDPSGSPVIDNDLHMGGTTPIDGGNMQSDASNRFGKGRANDDSQAATARPQRAVPENPGAPYYHDDSTHTQGLVSPSLPLNYNGWERNLSTVLRIWGTAVTCATYDASHSADAAQWLVELEMMLEMIRAHPNTWHSVGCTMLCDRARDDFKLAKTEGTAPNTWESFKRWITRANPISPSKRSVAKAGNTLRQGPNEALDHFMKQFSAWQTQAKMYGLLYGEGLTFVLKLNAPLSKKLDEIM---------------------------------------------------------------------------ATEERRGFPMSFRDIQNAAIDENSRLPAQNLASTSATSKRSSGAGQSGSSKKTKGDASDRVCYNCNQPGHLSTSCTEAKTDKQLRYETKRAASGSNSTPLK
518458	GC_00010457	Haplotype_others	PST_134E36_1	3033	9	20	3	0	0.885798581957272	0.576965003829415	0.698779744310093	PF00098.28	Zinc knuckle							3033	Chr_3	MAFPSRSNRRAVGTSKAAPADPFNGIDYCQDELDLMTPAQRAYLEEHPNFWLEKKANEGDNSDDDQDAYEDPSGSPVIDNDLHMGGTTPIDGGNMQSDASNRFGKGRANDDSQAATARPQRAVPENPGAPYYHDDSTHTQGLVSPSLPLNYNGWERNLSTVLRIWGTAVTCATYDASHSADAAQWLVELEMMLEMIRAHPNTWHSVGCTMLCDRARDDFKLAKTEGTAPNTWESFKRWITRANPISPSKRSVAKAGNTLRQGPNEALDHFMKQFSAWQTQAKMYGLLYGEGLTFVLKLNAPLSKKLDEIM---------------------------------------------------------------------------ATEERRGFPMSFRDIQNAAIDENSRLPAQNLASTSATSKRSSGAGQSGSSKKTKGDASDRVCYNCNQPGHLSTSCTEAKTDKQLRYETKRAASGSNSTPLK
518459	GC_00010457	Haplotype_others	PST_134E36_1	5687	9	20	3	0	0.885798581957272	0.576965003829415	0.698779744310093									5687	Chr_5	MAFPSRSNRRAVGTSKAAPADPFNGIDYCQDELDLMTPAQRAYLEEHPNFWLEKKANEGDNSDNDQDAYEDPSGSPVIDNDLHMGGTTPIDGGNMQSDASNRFGKGRANDDSQAATARPQRAVPENPGAPYYHDDSTHTQGLVSPSLPLNYDGWERNLSTVLRIWGTAVTCATYDASHSADAAQWLVELEMMLEMIRAHPNTWHSVGCTMLRDRARDDFKLAKTEGTAP-----------------------------------------------------------------------------------------------------------------------------------------------------------------------------------------------------------------------------------------------------------------
518460	GC_00010457	Haplotype_others	PST_134E36_1	5688	9	20	3	0	0.885798581957272	0.576965003829415	0.698779744310093	PF00098.28	Zinc knuckle							5688	Chr_5	----------------------------------------------------------------------------------------------------------------------------------------------------------------------------------------------------------------------------------------------------------------------------------------------------------------------------------------------------------------------------------------------------------MSFRDIQNAAIDENSRLPAQNLASTSATSKRSSGAGQSGSGKKTKGDSSDRVCYNCNQPGHLSTSCTEAKTDKQLRYETKRAASGSNSTPLK
518461	GC_00010457	Haplotype_others	PST_134E36_2	2065	9	20	3	0	0.885798581957272	0.576965003829415	0.698779744310093	PF00098.28	Zinc knuckle							2065	Chr_2	MAFPSRSNRRAVGTSKAAPADPFNGIDYCQDELDLMTPAQRAYLEEHPNFWLEKKANEGDNSDNDQDAYEDPSGSPVIDNDLHMGGTTPIDGGNMQSDASNRFGKGRANDDSQAATARPQRAVPENPGAPYYHDDSTHTQGLVSPSLPLNYDGWERNLSTVLRIWGTAVTCATYDASHSADAAQWLVELEMMLEMIRAHPNTWHSVGCTMLRDRARDDFKLAKTEGTAPNTWESFKRWITRANPISPSKRSVAKAGNTLRQGPNEALDHFMKRFSAWQTQAKTYGLLYDEGLTFVLKLNAPLSKKLDEIM---------------------------------------------------------------------------ATEERRGFPMSFRDIQNAAIDENSRLPAQNLASTSATSKRSSGAGQSGSGKKTKGDSSDRVCYNCNQPGHLSTSCTEAKTDKQLRYETKRAASGSNSTPLK
518462	GC_00010457	Haplotype_others	PST_134E36_2	16614	9	20	3	0	0.885798581957272	0.576965003829415	0.698779744310093	PF00098.28	Zinc knuckle							16614	Chr_16	-----------------------------------------------------------------------------------------------------------------------------------------------------------------------------------------------------------------MLRDRARDDFKLAKTEGTAPNTWESFKRWITRANPISPSKRSVAKAGDSLHQGPNEALDHFMKRFSTWQTQAKTYGLLYDEGLTFVLKLNAPLSKKLDKIMATLPAKLDRMVARVNIGCGHPTHTWSSAAERTANRLKPKGPGVDDSLGSQRPSLCRMAATDIDSDATIRSSFAGSATEERRRFPMSFRDIQNAVIDENSRLPAQNLASTSATSKRSSGAGQSGSGKKTKGEASDRVCYNCNQPGHLSTACTEAKTDKQLRYETKRAASGSNSTPLK
518463	GC_00010457	Haplotype_others	PST_134E36_2	16615	9	20	3	0	0.885798581957272	0.576965003829415	0.698779744310093									16615	Chr_16	MAFPSRSNRQAVGTSKAAPADPFNGIDYCQDELDLMTPAQRSYLEEHPNFWLEKKANKGDNSDDDQDAYEDPSGSPVIDNGLHMGGTTPTDGG--------------------------------------------------------------------------------------------------------------------NMQSNASNRFGKARANNESQATTARLQR----------------------------------------------------------------------------------------------------------------------------------------------------AVPENPGAPYYHED-------------------------------------------------SC-EPGSL------------------------------
518464	GC_00010457	Haplotype_others	PST_AZ2_1	15477	9	20	3	0	0.885798581957272	0.576965003829415	0.698779744310093	PF00098.28	Zinc knuckle							15477	Chr_16	-----------------------------------------------------------------------------------------------------------------------------------------------------------------------------------------------------------------MLRDRARDDFKLAKTEGTAPNTWESFKRWITRANPISPSKRSVAKAGDSLHQGPNEALDHFMKRFSTWQTQAKTYGLLYDEGLTFVLKLNAPLSKKLDKIMATLPAKLDRMVARVNIGCGHPTHTWSSAAERIANRLKPKGPGVDDSLGSQRPSLCRMAATDIDSDATIRSSFAGSATEERRGFPMSFRDIQNAVIDENSRLPAQNLASTSATSKRSSGAGQSGSGKKTKGEASDRVCYNCNQPGHLSTACTEAKTDKQLRYETKRAASGSNSTPLK
518465	GC_00010457	Haplotype_others	PST_AZ2_1	15476	9	20	3	0	0.885798581957272	0.576965003829415	0.698779744310093									15476	Chr_16	MAFPSRSNRQAVGTSKAAPADPFNGIDYCQDELDLMTPAQRSYLEEHPNFWLEKKANKGDNSDDDQDAYEDPSGSPVIDNGLHMGGTTPTDGG--------------------------------------------------------------------------------------------------------------------NMQSNASNRFGKARANNESQATTARLQR----------------------------------------------------------------------------------------------------------------------------------------------------AVPENPGAPYYHED-------------------------------------------------SC-EPGSL------------------------------
518466	GC_00010457	Haplotype_others	PST_AZ2_2	14430	9	20	3	0	0.885798581957272	0.576965003829415	0.698779744310093	PF00098.28	Zinc knuckle							14430	Chr_16	-----------------------------------------------------------------------------------------------------------------------------------------------------------------------------------------------------------------MLRDRARDDFKLAKTEGTAPNTWESFKRWITRANPISPSKRSVAKAGDSLHQGPNEALDHFMKRFSTWQTQAKTYGLLYDEGLTFVLKLNAPLSKKLDKIMATLPAKLDRMVARVNIGCGHPTHTWSSAAKRIANRLKPKGPGVEDSLGSQRPSLCRMAATDIDSDATIRSSFAGSATEERRGFPMSFRDIQNAVIDENSRLPAQNLASTSATSKRSSGAGQSGSGKKTKGEASDRVCYNCNQPGHLSTACTEAKTDKQLRYETKRAASGSNSTPLK
518467	GC_00010457	Haplotype_others	PST_AZ2_2	14429	9	20	3	0	0.885798581957272	0.576965003829415	0.698779744310093									14429	Chr_16	MAFPSRSNRRAVGTSKAAPADPFNGIDYCQDELDLMTPAQRSYLEEHPNFWLEKKANKGDNSDDDQDAYEDPSGSPVIDNGLHMGGTTPTDGG--------------------------------------------------------------------------------------------------------------------NMQSDASNRFGKARANNESQATTARLQR----------------------------------------------------------------------------------------------------------------------------------------------------AVPENPGAPYYHED-------------------------------------------------SC-EPGSL------------------------------
518468	GC_00010457	Haplotype_others	PST_DK0911_1	3884	9	20	3	0	0.885798581957272	0.576965003829415	0.698779744310093	PF00098.28	Zinc knuckle							3884	Chr_3	MAFPSRSNRRAVGTSKAAPADPFNGIDYCQDELDLMTPAQRAYLEEHPNFWLEKKANEGDNSDDDQDAYEDPSGSPVIDNDLHMGGTTPIDGGNMQSDASNRFGKGRANDDSQAATARPQRAVPENPGAPYYHDDSTHTQGLVSPSLPLNYNGWERNLSTVLRIWGTAVTCATYDASHSADAAQWLVELEMMLEMIRAHPNTWHSVGCTMLCDRARDDFKLAKTEGTAPNTWESFKRWITRANPISPSKRSVAKAGNTLRQGPNEALDHFMKQFSAWQTQAKMYGLLYGEGLTFVLKLNAPLSKKLDEIM---------------------------------------------------------------------------ATEERRGFPMSFRDIQNAAIDENSRLPAQNLASTSATSKRSSGAGQSGSSKKTKGDASDRVCYNCNQPGHLSTSCTEAKTDKQLRYETKRAASGSNSTPLK
518469	GC_00010457	Haplotype_others	PST_DK0911_1	6517	9	20	3	0	0.885798581957272	0.576965003829415	0.698779744310093	PF00098.28	Zinc knuckle							6517	Chr_16	-----------------------------------------------------------------------------------------------------------------------------------------------------------------------------------------------------------------MLRDRARDDFKLAKTEGTAPNTWESFKRWITRANPISPSKQSVAKAGDSLHQGPNEALDHFMKRFSTWQTQAKTYGLLYDEGLTFVLKLNAPLSKKLDKIMATLPAKLDRMVARVNIGCGHPTHTWSSAAERIANRLKPKGPGVDDSLGSQRPSLCRMAATDIDSDATIRSSFAGSATEERRGFPMSFRDIQNAVIDENSRLLAQNLASTSATSKRSSGAGQSGSGKKTKGEASDRVCYNCNQPGHLSTACTEAKTDKQLRYETKRAASGSNSTPLK
518470	GC_00010457	Haplotype_others	PST_DK0911_1	6518	9	20	3	0	0.885798581957272	0.576965003829415	0.698779744310093									6518	Chr_16	MAFPSRSNRRAVGTLKAAPADPFNGIDYCQDELDLMTPAQRSYLEEHPNFWLEKKANKGDNSDDDQDAYEDPSGSPVIDNGLHMGGTTPTDGG--------------------------------------------------------------------------------------------------------------------NMQSDASNRFGKARANNESQATTARLQR----------------------------------------------------------------------------------------------------------------------------------------------------AVPENPGAPYYHED-------------------------------------------------SC-EPGSL------------------------------
518471	GC_00010457	Haplotype_others	PST_DK0911_2	3889	9	20	3	0	0.885798581957272	0.576965003829415	0.698779744310093	PF00098.28	Zinc knuckle							3889	Chr_1	MAFPSRSNRRAVGTSKAAPADPFNGIDYCQDELDLMTPAQRAYLEEHPNFWLEKKANEGDNSDDDQDAYEDPSGSPVIDNDLHMGGTTPIDGGNMQSDASNRFGKGRANDDSQAATARPQRAVPENPGAPYYHDDSTHTQGLVSPSLPLNYNGWERNLSTVLRIWGTAVTCATYDASHSADAAQWLVELEMMLEMIRAHPNTWHSVGCTMLCDRARDDFKLAKTEGTAPNTWESFKRWITRANPISPSKRSVAKAGNTLRQGPNEALDHFMKQFSAWQTQAKMYGLLYGEGLTFVLKLNAPLSKKLDEIM---------------------------------------------------------------------------ATEERRGFPMSFRDIQNAAIDENSRLPAQNLASTSATSKRSSGAGQSGSSKKTKGDASDRVCYNCNQPGHLSTSCTEAKTDKQLRYETKRAASGSNSTPLK
518472	GC_00010457	Haplotype_others	PST_DK0911_2	6524	9	20	3	0	0.885798581957272	0.576965003829415	0.698779744310093	PF00098.28	Zinc knuckle							6524	Chr_16	-----------------------------------------------------------------------------------------------------------------------------------------------------------------------------------------------------------------MLRDRARDDFKLAKTEGTAPNTWESFKRWITRANPISPSKQSVAKAGDSLHQGPNEALDHFMKRFSTWQTQAKTYGLLYDEGLTFVLKLNAPLSKKLDKIMATLPAKLDRMVARVNIGCGHPTHTWSSAAERIANRLKPKGPGVDDSLGSQRPSLCRMAATDIDSDATIRSSFAGSATEERRGFPMSFRDIQNAVIDENSRLLAQNLASTSATSKRSSGAGQSGSGKKTKGEASDRVCYNCNQPGHLSTACTEAKTDKQLRYETKRAASGSNSTPLK
518473	GC_00010457	Haplotype_others	PST_DK0911_2	6525	9	20	3	0	0.885798581957272	0.576965003829415	0.698779744310093									6525	Chr_16	MAFPSRSNRRAVGTLKAAPADPFNGIDYCQDELDLMTPAQRSYLEEHPNFWLEKKANKGDNSDDDQDAYEDPSGSPVIDNGLHMGGTTPTDGG--------------------------------------------------------------------------------------------------------------------NMQSDASNRFGKARANNESQATTARLQR----------------------------------------------------------------------------------------------------------------------------------------------------AVPENPGAPYYHED-------------------------------------------------SC-EPGSL------------------------------
518474	GC_00010458		PSH_NDPSH_2	8346	18	20	2	0	0.946284691136974	0.704105529625141	0.807426359229742									8346	Chr_7	-------------MV--------VRGL------------------GLGLGLGLGLGLGLGLGL------------GLGLGLGLGLGLGLGLGLGLGLGLGLG-LGLGLGLGLGLGLGLGLGLGLGFR------------------------------
518475	GC_00010458		PST_AR0005a	7456	18	20	2	0	0.946284691136974	0.704105529625141	0.807426359229742									7456	Chr_4	-------------MG--------VRGL------------------------------------------------GLGLGLGLGLGLGLGLGLGLGLGLGLG-LGLGLGLGLGLGLGLGLGLGLGLG--------------RVFFYKKIGKTGYTV-
518476	GC_00010458		PST_T034a	6664	18	20	2	0	0.946284691136974	0.704105529625141	0.807426359229742									6664	Chr_3	-------------MSRILDPIRRYKGL-----GLGL-GLGLGLGLGLGLGLGLGLGLGLGLGL------------GLGLGLGLGLGLGLGLGLGLGLGLGLG-LGLGLGLGLGLGLGLGLGLGLGLGLGLGLGLGLG----LGLGLGLGLGLGLGLE
518477	GC_00010458		PST_W025b	9292	18	20	2	0	0.946284691136974	0.704105529625141	0.807426359229742									9292	ChrUn	-------------MG--------VRGL-----G-GL-GLGLGLGLGLGLGLGLGLGLGLGLGL------------GLGLGLGLGLGLGLGLGLGLGLGLGLG-LGLGLGLGLGLGLGLGLGLGLGLGLGLGLGLGLG----RVFFYKKIGKTGYTV-
518478	GC_00010458		PST_W029b	1337	18	20	2	0	0.946284691136974	0.704105529625141	0.807426359229742									1337	Chr_4	-------------MG--------VRGL-----G-GL-GLGLGLGLGLGLGLGLGLGLGLGLGL------------GLGLGLGLGLGLGLGLGLGLGLGLGLG-LGLGLGLGLGLGLGLGLGLGLGLGLGLGLGLGLG----RVFFYKKIGKTGYTV-
518479	GC_00010458		PST_W048b	2071	18	20	2	0	0.946284691136974	0.704105529625141	0.807426359229742									2071	Chr_4	-------------MG--------VRGLG----GLGL-GLGLGLGLGLGLGLGLGLGLGLGLGL------------GLGLGLGLGLGLGLGLGLGLGLGLGLG-LGLGLGLGLGLGLGLGLGLGLGLGLGLGLGLGLG----RVFFYKKIGKTGYTV-
518480	GC_00010458		PST_W054b	2574	18	20	2	0	0.946284691136974	0.704105529625141	0.807426359229742									2574	Chr_8	-------------MG--------VRGL-----G-GL-GLGLGLGLGLGLGLGLGLGLGLGLGL------------GLGLGLGLGLGLGLGLGLGLGLGLGLG-LGLGLGLGLGLGLGLGLGLGLGLGLGLGLGLGLG----RVFFYKKIGKTGYTV-
518481	GC_00010458		PST_W057b	2037	18	20	2	0	0.946284691136974	0.704105529625141	0.807426359229742									2037	Chr_4	-------------MG--------VRGLG----GLGL-GLGLGLGLGLGLGLGLGLGLGLGLGL------------GLGLGLGLGLGLGLGLGLGLGLGLGLG-LGLGLGLGLGLGLGLGLGLGLGLGLGLGLGLGLGLGLGRVFFYKKIGKTGYTV-
518482	GC_00010458		PST_W088a	2401	18	20	2	0	0.946284691136974	0.704105529625141	0.807426359229742									2401	Chr_5	-------------M---------IKGL-----GLGL-GLGLGLGLGLGLGLGLGLGLGLGLGL------------GLGLGLGLGLGLGLGLGLGLGLGLGLG-LGLGLGLGLGLGLGLGLGLGLGLGLGLGLGLGL---------------------
518483	GC_00010458		PST_W088a	13260	18	20	2	0	0.946284691136974	0.704105529625141	0.807426359229742									13260	Chr_9	-------------MASILE----CKGL-----GLGL-GLGLGLGLGLGLGLGLGLGLGLGLGL------------GLGLGLGLGLGLGLGLGLGLGLGLGLG-LGLGLGLGLGLGLGLGLGLGLGLGLGLGLGLGLGLGLG----------LGLGL-
518484	GC_00010458		PST_W088b	3162	18	20	2	0	0.946284691136974	0.704105529625141	0.807426359229742									3162	Chr_4	-------------MG--------VRGL-----G-GL-GLGLGLGLGLGLGLGLGLGLGLGLGL------------GLGLGLGLGLGLGLGLGLGLGLGLGLG-LGLGLGLGLGLGLGLGLGLGLGLGLGLGLGLGLG----RVFFYKKIGKTGYTV-
518485	GC_00010458		PST_Yr1646a	2462	18	20	2	0	0.946284691136974	0.704105529625141	0.807426359229742									2462	Chr_2	MIATNILRTDLESWD--------FWGL-----GLGVRGLGLGLGLGLGLGLGLGLGLGLGLGL------------GLGLGLGLGLGLGLGLGLGLGLGLGLG-LGLGLGLGLGLGLGLGLGLGLGLGLGL---------------------------
518486	GC_00010458		PST_Yr1646b	2138	18	20	2	0	0.946284691136974	0.704105529625141	0.807426359229742	PF11759.13	Keratin-associated matrix							2138	Chr_4	-------------MG--------VRGLGGLGLGLGL-GLGLGLGLGLGLGLGLGLGLGLGLGLGLGLGLGLGLGLGLGLGLGLGLGLGLGLGLGLGLGLGLG-LGLGLGLGLGLGLGLGLGLGLGLGLGLGLGLGLGLGLGRVFFYKKIGKTGYTV-
518487	GC_00010458		PST_Yr1706a	2467	18	20	2	0	0.946284691136974	0.704105529625141	0.807426359229742									2467	Chr_2	MIATNILRTDLESWD--------FWGL-----GLGVRGLGLGLGLGLGLGLGLGLGLGLGLGL------------GLGLGLGLGLGLGLGLGLGLGLGLGLG-LGLGLGLGLGLGLGLGLGLGLGLGLGLGLGLGLGLGLG----------LGLGL-
518488	GC_00010458		PST_Yr1706b	2070	18	20	2	0	0.946284691136974	0.704105529625141	0.807426359229742	PF11759.13	Keratin-associated matrix							2070	Chr_4	-------------MG--------VRGLGGLGLGLGL-GLGLGLGLGLGLGLGLGLGLGLGLGL------GLGLGLGLGLGLGLGLGLGLGLGLGLGLGLGLG-LGLGLGLGLGLGLGLGLGLGLGLGLGLGLGLGLGLGLGRVFFYKKIGKTGYTV-
518489	GC_00010458		PST_Yr1716b	2109	18	20	2	0	0.946284691136974	0.704105529625141	0.807426359229742	PF11759.13	Keratin-associated matrix							2109	Chr_4	-------------MG--------VRGLGGLGLGLGL-GLGLGLGLGLGLGLGLGLGLGLGLGLGLGLGLGLGLGLGLGLGLGLGLGLGLGLGLGLGLGLGLG-LGLGLGLGLGLGLGLGLGLGLGLGLGLGLGLGLGLGLGRVFFYKKIGKTGYTV-
518490	GC_00010458		PST_Yr2011a	2455	18	20	2	0	0.946284691136974	0.704105529625141	0.807426359229742									2455	Chr_2	MIATNILRTDLESWD--------FWGL-----GLGV--------RGLGLGLGLGLGLGLGLGL------------GLGLGLGLGLGLGLGLGLGLGLGLGLDRVRVRVRVRVRVRVRVRVRVRVRVR------------------------------
518491	GC_00010458		PST_Yr2011a	8852	18	20	2	0	0.946284691136974	0.704105529625141	0.807426359229742									8852	Chr_9	-------------MASILE----CKGL-----GLGL-GLGLGLGLGLGLGLGLGLGLGLGLGL------------GLGLGLGLGLGLGLGLGLGLGLGLGLG-LGLGLGLGLGLGLGLGLGLGLGL-------------------------------
518492	GC_00010458		PST_Yr2011b	3140	18	20	2	0	0.946284691136974	0.704105529625141	0.807426359229742	PF11759.13	Keratin-associated matrix							3140	Chr_4	-------------MG--------VRGLGGLGLGLGL-GLGLGLGLGLGLGLGLGLGLGLGLGL----------GLGLGLGLGLGLGLGLGLGLGLGLGLGLG-LGLGLGLGLGLGLGLGLGLGLGLGLGLGLGLGLGLGLGRVFFYKKIGKTGYTV-
518493	GC_00010458		PST_Yr2015a	2367	18	20	2	0	0.946284691136974	0.704105529625141	0.807426359229742									2367	Chr_2	-------------MTSKHEADIKHQGL-----GLGL-GLGLGLGLGLGLGLGLGLGLGLGLGL------------GLGLGLGLGLGLGLGLGLGLGLGLGLG-LGLGLGLGLGLGLGLGLGLGLGLGLGLE-----G--------------------
518494	GC_00010459	Haplotype_others	PST_130_1	9487	7	20	8	0	0.558634486868429	0.669094844056311	0.608895536598729	PF00098.28	Zinc knuckle							9487	Chr_12	-----------------------------------------------------------------------------------------------------------------------------------------------------------------------------------------------------------------------------------------------------------------------------------------------------------------------------------------------------------------------------------------------------------------------------------------------------------------------------------------------------------------------------------------------------------------------------------------------------------------------------------------------------------------------------------------------------------------------------------------------------------------------------------------------------------------------------------------------------------------------------------------------------------------------------------------------------------MNFEEMVIIAEAVLN----------RAMRPDRNNYQASQQNNR----------NSWKNNNTNNRVEQSKAEPNAKRNAPGNTKSTTGPACFFCQQTGHLSKECPKKKNRINNVGMEEEGDSQSEKDEG---------------------------------------------------------------------DNPDNNSEPDDSNQNRNKDNSFIAAVDND-------GTSDPLRDWGLGAFAVECEPDIELSIAEIQAEAHQPQSWDNSCQMSHIKTRG--------------------------------------------------------------------------------------------
518495	GC_00010459	Haplotype_others	PST_130_1	14938	7	20	8	0	0.558634486868429	0.669094844056311	0.608895536598729	PF00098.28	Zinc knuckle							14938	Chr_16	-------------------------------------------------------------------------------------------------------------------------------------------------------------------------------------------------------------------------------------------------------------------------------------------------------------------------------------------------------------------------------------------------------------------------------------------------------------------------------------------------------------------------------------------------------------------------------------------------------------------------------------------------------MLDNFTAISNLISDLNMNDYNRFEQTKRRLGDICSQMESLHTKVNALTETKPHEAPPHLIYNNPYLNVDQNYRQQPEIQQNEAANMKNREESVLPTEIITKQSSPVIIEEEFPFIKHDHIDAD-MKKELWK--------GIPKTNEWETFNGELPYNHELWLKNIDIYVHDYCLLDHMIISRLTLILKDTARNWYLGIRDQNQNRSWAWWKNAFRIKFGTDNWKWEVQQEFEKDRFSYENKKVHKWFNTQRERLRAFQPELSEYLVCQKVLKQCPGNLDHAVKSRYKKEDSAMNFEEMVIIAEAVLN----------RAMRPDRNNYQASQQNNR----------NSWKNNNTNNRAEQSKAEPNAKRNAPGNTKSTPGPACFFCQQTGHLSKECPKKKNRINNVGMEEEGDSQSEKMKE---------------------------------------------------------------------ITLTTILNLMIQIRIETKITLLLQLL----------TMMELLIPLEIGV-----------------------------------------------------------------------------------------------------------------------------------
518496	GC_00010459	Haplotype_others	PST_130_1	6911	7	20	8	0	0.558634486868429	0.669094844056311	0.608895536598729									6911	Chr_14	---------------------------------------------------------------------------------------------------------------------------------------------------------------------------------------------------------------------------------------------------------------------------------------------------------------------------------------------------------------------------------------------------------------------------------------------------------------------------------------------------------------------------------------------------------------------------MIQGDVMPVLLHKTLEHLREFKNEKHVPCNEASFEPLKAFINEKLDSLQDIIFVNESQHQSDRELMRKDIIESENKMLDNFTAISNHISDLNMNEYNRFEQTKRRLGDICSQLESLHTKVNALTETKPHEAPPHLIYNNPYLNVDQSYRPQPEIQQNEATNMKNREESVPPTEIITKQSSPVIIEEEFPFIKHDHIDAD-MKKELWK--------GIPKTNEWETFNGELPYNHEFWLKNIDIYVHDYCLLDHMIISRLTLILKDTARNWYLGIRDQNQNRSWAWWKNAFRIKFGTDNWKWEVQQEFEKDRFSYENKKVH---------------------------------------------------------------------------------------------------------------------------------------------------------------------NGSTHRERDSE---------------------------------------------------------------------LSSQN-------------------------------------------------------------------------------------------------------------------------------------------------------------------------------
518497	GC_00010459	Haplotype_others	PST_130_1	21102	7	20	8	0	0.558634486868429	0.669094844056311	0.608895536598729									21102	ChrUn	-------------------------------------------------------------------------------------------------------------------------------------------------------------------------------------------------------------------------------------------------------------------------------------------------------------------------------------------------------------------------------------------------------------------------------------------------------------------------------------------------------------------------------------------------------------------------------------------------------------------------------------------------------MLDNFTAISNLISDLNMNDYNRFEQTKRRLGDICSQMESLHTKVNALTETKPHEAPPHLIYNNPYLNVDQNYRQQPEIQQNEAANMKNREESVLPTEIITKQSSPVIIEEEFPFIKHDHIDAD-MKKELWK--------GIPKTNEWENF---------------------------------------------------------------------------------------------------------------------------------------------------------------------------------------------------------------------------------------------------------------------------------------------------------------------------------------------------------------------------------------------------------------------------------------------------------------------------------------------------------------------------------------
518498	GC_00010459	Haplotype_others	PST_130_1	3234	7	20	8	0	0.558634486868429	0.669094844056311	0.608895536598729									3234	Chr_7	-------------------------------------------------------------------------------------------------------------------------------------------------------------------------------------------------------------------------------------------------------------------------------------------------------------------------------------------------------------------------------------------------------------------------------------------------------------------------------------------------------------------------------------------------------------------------------------------------------------------------------------------------------------------------------------------MESLHTKVNALTETKPHEAPPHLIYNNPYLNVDQNYRQQPEIQQNEAANMKNREESVLPTEIITKQSSPVIIEEEFPFIKHDHIDAD-MKKSYGK--------EFLR-----------PMNGKLLMENSHIIMS--------CGSRTLIFMSTTTVYWTI-----------------------------------------------------------------------------------------------------------------------------------------------------------------------------------------------------------------------------------------------------------------------------------------------------------------------------------------------------------------------------------------------------------------------------------------------------------------------------------------
518499	GC_00010459	Haplotype_others	PST_130_1	9486	7	20	8	0	0.558634486868429	0.669094844056311	0.608895536598729									9486	Chr_12	-------------------------------------------------------------------------------------------------------------------------------------------------------------------------------------------------------------------------------------------------------------------------------------------------------------------------------------------------------------------------------------------------------------------------------------------------------------------------------------------------------------------------------------------------------------------------------------------MPSHLRNGRDLSYEQQRQRNQLE-IADPGGEGTVRATTSQSPFPERRREEDVEPPSSRPRSGSVPRQLQGHVDGVGIDEIHAGSTPSRAVTNRILREFLASRESRAREQSSRPDDPSSDERNSSPGSVQSAFEPRSNRSREEERNRPPLGPLRHPVQSLVQQVQRGELKDVESSSASSYLNSTAARANSWSRRGIHPVLSLARPERFGGFRPNAPGSKE---------PEPYAGTEQLPGSYPQQPSASSSSSRNLGHGARATSTPAA-----------TSHTPSSGQHDVGTNEGAARTSSATIVPSSSCEQLPSRGSTGEHAPPGSALPGEYTRRADAISPSATGGTSNATAFFTPSGFATPRLDASSAFQSVPLRSSRPSTTRVTCSSRPSR--PSSAEHGPSSSSKPSSTRLERIPEQEEHRRPHRRSNEDGDLLHGCNSSSSEHSQSPISPRKKKQSEKQSREQSKKQKQLGNRSSGSNSFSPIESPLNFSLNPALENLSDPSQKEFLLNNITNEFVNEGPFLIEDKLKDLFSQFLSDLSGRIDDIPNTLIEKCVTNLSATVNDSIFEMIQGDVMPVLLHKTLEHLREFKNEKHVPCDEASFEPLKAFINEKLDSLQDIIFVNESQHQSDREFEQTKRRLGDICSQLESLHTKFNALTETKPHEAPPHLIYNNPYLNVDQSYRPQPEIQQSEATNMKNREEMFPQRRLSQNNLLLSSSRRVPIH
518500	GC_00010459	Haplotype_others	PST_130_1	21103	7	20	8	0	0.558634486868429	0.669094844056311	0.608895536598729									21103	ChrUn	------------------------------------------------------------------------------------------------------------------------------------------------------------------------------------------------------------------------------------------------------------------------------------------------------------------------------------------------------------------------------------------------------------------------------------------------------------------------------------------------------------------------------------MYNSEFEVEHPWIFKLESLQNNNVIKDTPSSELSDVSSSESDQLELIVDQPIKNAKEGNLRNGRDLSYEQQRQRGLLAAVTGSSGQRSVRTIEGQPAVVEQGREEGDEPPSSRPRSGSVPRQLQGHVDSVGINEIHAGSSPSREVTNRILREFLASRESRAREQSSRPDNPSSDERNSSPGSVQSAFEPRSNRSREEKRNRPPLGPLRHPVQPIVQQVQRRELKDVESSSASSYLNSTAARANCWSRRGVHPVLSLARPERIGGFRPDAPGSKE---------PESYAGTKQLPGSYPQQPFATSSDSRNLGHGARATSTPAA-----------TSHTPSSGQHDVGTNERAARTSSTTIIPSSSREQLPSRGRPGEHATPGSALPSECTRRADAISPSATGGTSNATAFFTPSGFATPRLDSASAFQSIPLRSSRPSTARVTCPSRPSS-----AEHGPSSSSKPSSTRLERIPEQEEHRRPHRRSDEDGDLLHGCNSSSSEHSQSPISPRKKKQSEKQSREQSREQSKKQKQL---------------------------------------------------------------------------------GNGSSGSNSFSP------------------------------------------------------------------------------------------------------------------------------------------------------------
518501	GC_00010459	Haplotype_others	PST_130_1	14939	7	20	8	0	0.558634486868429	0.669094844056311	0.608895536598729									14939	Chr_16	------------------------------------------------------------------------------------------------------------------------------------------------------------------------------------------------------------------------------------------------------------------------------------------------------------------------------------------------------------------------------------------------------------------------------------------------------------------------------------------------------------------------------------------------------------------------------------------------------------------------------------------------------------------------------------------------------MEGTSHTNNSDNEDYSPPSPVLQD-----------------------KVQPIVQQVQRRELKDVESSSASSYLNSTAARANCWSRRGVHPVLSLARPERIGGFRPDAPGSKE---------PESYAGTKQLPGSYPQQPFATSSDSRNLGHGARATSTPAA-----------TSHTPSSGQHDVGTNERAARTSSTTSYPPPVVNNYRHEAGPANMLHPVPRYPANVPD-----VRMQSPPQQQAAQAMPPPSLPQAASR----------RQDSTRPARFNPYRYDRR-----------------------------------------------------------------------------------------------------------------------------------------------------------DPQH-------------------------------------------------------------------------------------------------------------------------------------------------------------------------------
518502	GC_00010459	Haplotype_others	PST_130_2	2725	7	20	8	0	0.558634486868429	0.669094844056311	0.608895536598729									2725	Chr_18	-------------------------------------------------------------------------------------------------------------------------------------------------------------------------------------------------------------------------------------------------------------------------------------------------------------------------------------------------------------------------------------------------------------------------------------------------------------------------------------------------------------------------------------------------------------------------------------------MPSHLRNGRDLSYEQQRQRGLLAAVTGSSGQRSVRTIEGQPAVVEQGREEGDEPPSSRPRSGSVPRQLQGHVNSVGINEIHAGSSPSREVTNRILREFLASRESRAREQSSRPDNPSSDEQNSSPGSVQSAFEPRSNRSREEKRNRPPLGPLRHPVQPIVQQVQRRELKDVESSSASSYLNSTAARANCWSRRGVHPVLSLARPERIGGFRPDAPGSKE---------PESYAGTKQLPGSYPQQPFATSSDSRNLGHGARATSTPAA-----------TSHTPSSGQHDVGTNERAARTSSTTIIPSSSREQLPSRGRPGEHATPGSALPSECTRRADAISPSATGGTSNATAFFTPSGF---ATP----------RVGSA--SAFNPYRYDRRDPQQLESRAPRAPRAPRQQNTAPPHRPNPHRRDSNGSQNRRNTVDPTEEVMRMGTFFMDATQAVANIRRAQYRQERRNNQRNNQG---------------------------------------------------------------------NNQGNN--------QRNRNN----------------------------------------------------------------------------------------------------------------------------------------------------------------
518503	GC_00010459	Haplotype_others	PST_134E36_1	7861	7	20	8	0	0.558634486868429	0.669094844056311	0.608895536598729									7861	Chr_7	--------------------------------------------------------------------------------------------------------------------------------------------------------------------------------------------------------------------------------------------------------------------------------------------------------------------------------------------------------------------------------------------------------------------------------------------------------------------------------------------------------------------------------------------MFLMAKGTAKAIAKLMKMIPKASKARAEEVKEDLRNLIDSEIENTNSFLEEHLNGRDLSYEQQRQRGLLAAVTGSSGQRSVRTIEGQPAVVEQGREEGDEPPSSRPRSGSVPRQLQGHVDSVGIDEIHAGSSPSREVTNRILREFLASRESRAREQSSRPDNPSSDERNSSPGSVQSAFEPRSNRSREEKRNRPPLGPLRHPVQPIVQQVQRRELKDVESSSASSYLNSTAARANCWSRRGVHPVLSLARPERIGGFRPDAPGSKE---------PESYAGTEQLPGSYPQQPFATSSDSRNFGHGARATSTPAA-----------TSHTPSSGQHDVGTNERAARTSSTTIVPSSSREQLPSRGRPGEHATPGSALPSECTRRADAISPSATGGTSNATAFFTPSGFATPRLDSASAFQSIPLRSSRPSTARVTCP---------------RAPRAPRQQNTAPPHRPNPHRRDSNGSQNRRNTVDPTEEVMRMGTFFMDATQAVANIRRAQYRQERRNNQRNNQG-----------------------------------------------------------------------------NNQGNNQRNRNN----------------------------------------------------------------------------------------------------------------------------------------------------------------
518504	GC_00010459	Haplotype_others	PST_134E36_1	14531	7	20	8	0	0.558634486868429	0.669094844056311	0.608895536598729	PF00098.28	Zinc knuckle							14531	Chr_14	---------------------------------------------------------------------------------------------------------------------------------------------------------------------------------------------------------------------------------------------------------------------------------------------------------------------------------------------------------------------------------------------------------------------------------------------------------------------------------------------------------------------------------------------------------------------------MIQGDVMPVLLHKTLEHLREFKNEKHVPCNEASFEPLKAFINEKLDSLQDIIFVNESQHQSDRELMRKDIIESENKMLDNFTAISNHISDLNMNEYNRFEQTKRRLGDICSQLESLHTKVNALTETKPHEAPPHLIYNNPYLNVDQSYRPQPEIQQNEATNMKNREESVHPTEIITKQSSPVIIEEEFPFIKHDHIDAD-MKKKLWK--------GIPKTNEWETYNGELPYNHELWLKNIDIYVQDYCLLDHMIISRLTLILKDTARNWYLGIRDQNQNRSWAWWKNAFRIKFGTDNWKWEVQQEFEKDRFSYENKKVHKWFNTQRERLRAFQPELSEYLVCQKVLKQCPGNLDHAVKSRYKKEDSAMNFEEMVIIAEAVLN----------RAMRPDRNNYQASQQNNR----------NSWKNNNTNNRVEQSKAEPNAKRNAPGNTKSTTGPACFFCQQTGHLSKECPKKKNRINNVGMEEEGDSQSEKDEG---------------------------------------------------------------------DNPDNNSEPDDSNQNRNKDNSFIAAVDND-------GTSEPLRDWGLGAFAVECEPDIELSIAEIQAEAHQPQSWDNSCQMSHIEDARLMRCKPDKGKAHLIGKANLTSVLINDSTFTCLLDTGASCSIVSVSLCL--------------------------------------------
518505	GC_00010459	Haplotype_others	PST_134E36_1	16121	7	20	8	0	0.558634486868429	0.669094844056311	0.608895536598729	PF00098.28	Zinc knuckle							16121	Chr_16	-------------------------------------------------------------------------------------------------------------------------------------------------------------------------------------------------------------------------------------------------------------------------------------------------------------------------------------------------------------------------------------------------------------------------------------------------------------------------------------------------------------------------------------------------------------------------------------------------------------------------------------------------------MLDNFTAISNLISDLNMNDYNRFEQTKRRLGDICSQMESLHTKVNALTETKPHEAPPHLIYNNPYLNVDQNYRQQPEIQQNEAANMKNREESVLPTEIITKQSSPVIIEEEFPFIKHDHIDAD-MKKELWK--------GIPKTNEWETFNGELPYNHELWLKNIDIYVHDYCLLDHMIISRLTLILKDTARNWYLGIRDQNQNRSWAWWKNAFRIKFGTDNWKWEVQQEFEKDRFSYENKKVHKWFNTQRERLRAFQPELSEYLVCQKVLKQCPGNLDHAVKSRYKKEDSAMNFEEMVIIAEAVLN----------RAMRPDRNNYQASQQNNR----------NSWKNNNTNNRAEQSKAEPNAKRNAPGNTKSTPGPACFFCQQTGHLSKECPKKKNRINNVGMEEEGDSQSEKDEG---------------------------------------------------------------------DNPDNNSEPDDSNQNRNKDNSFIAAVDND-------GTSDPLRDWGLGAFAVECEPDIELSIAEIQAEAHQPQSWDNSCQMSHIEDAANEMQT---------------------------------------------------------------------------------------
518506	GC_00010459	Haplotype_others	PST_134E36_1	12802	7	20	8	0	0.558634486868429	0.669094844056311	0.608895536598729									12802	Chr_12	-------------------------------------------------------------------------------------------------------------------------------------------------------------------------------------------------------------------------------------------------------------------------------------------------------------------------------------------------------------------------------------------------------------------------------------------------------------MNTLENWDRLKAKKDAEITAGPRERIMDKLPPGDPKAPLFLKLALSKSRSQTDLKNSHVVEDTPPSSELSDARSPESDQLEVIVEKPVKKAKDGNLIVSGAWVPIATTDKNINKKTIKKTKKQEQAKEGTYQNGRDLSYEQQRQRNQLE-IADPGGEGTVRATTSQSPFPERRREEDVEPPSSRPRSGSVPRQLQGHVDGVGIDEIHAGSTPSRAVTNRILREFLASRESRAREQSSRPDDPSSDERNSSPGSVQSAFEPRSNRSREEERNRPPLGPLRHPVQSLVQQVQRGELKDVESSSASSYLNSTAARANSWSRRGIHPVLSLARPERFGGFRPNAPGSKE---------PEPYAGTEQLPGSYPQQPSASSSSSRNLGHGARATSTPAA-----------TSHTPSSGQHDVGTNEGAARTSSATIVPSSSCEQLPSRGSTGEHAPPGSR----ATRRIYQTCGCNLPPQQQAAQAMPPPSLPQAASQ----------RQDSTRPARFNPYRYDRRDPQQLESRVPRAPRAPRQQNTAPPHRPNPHRRDSNGSQNRRNTVDPTEEVMRMGTFFMDATQAVANIRRAQYRQERRNNQRNNQG---------------------------------------------------------------------------------NNQRNRNN----------------------------------------------------------------------------------------------------------------------------------------------------------------
518507	GC_00010459	Haplotype_others	PST_134E36_1	16305	7	20	8	0	0.558634486868429	0.669094844056311	0.608895536598729	PF00098.28	Zinc knuckle							16305	Chr_17	MPSHLRNGRDLSYEQQRQRGLLAAVTGSSGQRSVRTIEGQPAVVEQGREEGDEPPSSRPRSGSVPRQLQGHVNSVGINEIHAGSSPSREVTNRILREFLASRESRAREQSSRPDNPSSDEQNSSPGSVQSAFEPRSNRSREEKRNRPPLGPLRHPVQPIVQQVQRRELKDVESSSASSYLNSTAARANCWSRRGVHPVLSLARPERIGGFRPDAPGSKEPESYAGTKQLPGSYPQQPFATSSDSRNLGHGARATSTPAATSHTPSSGQHDVGTNERAARTSSTTIIPSSSREQLPSRGRPGEHATPGSALPSECTRRADAISPSATGGTSNATAFFTPSGFATPRVGSASAFQSIPLRSSRPSTARVTCPSRPSRPSSAEHGPSSSSKPSSTRLKRIPEQEEHRRPHRRSDEDGDLLHGCNSSSSKHSQSPISPRKKKQSEKQSREQSREQSKKQKQLGNGSSGSNSFSPIESPLNFSLNPALENLSDPSQKEFLLNNITNEFVNEGPFLIEDKLKDLFSQFLSDLSGRIDDIPNTLIEKCVTNLSATVNDSIFEIIQRDVMPVLLHKTLEHLREFKNEKHVPCNEASIEPLKAFINEKLDSLQDIIFVNESQHQSDRELMRKDIIESENKMLDNFTAISNLISDLNMNDYNRFEQTKRRLGDICSQMESLHTKVNALTETKPHEAPPHLIYNNPYLNVDQNYRQQPEIQQNEAANMKNREESVLPTEIITKQSSPVIIEEEFPFIKHDHIDAD-MKKELWK--------GIPKTNEWETFNGELPYNHELWLKNIDIYVHDYCLLDHMIISRLTLILKDTARNWYLGIRDQNQNRSWAWWKNAFRIKFGTDNWKWEVQQEFEKDRFSYENKKVHKWFNTQRERLRAFQPELSEYLVCQKVLKQCPGNLDHAVKSRYKKEDSAMNFEEMVIIAEAVLN----------RAMRPDRNNYQASQQNNR----------NSWKNNNTNNRAEQSKAEPNAKRNAPGNTKSTPGPACFFCQQTGHLSKECPKKKNRINNVGMEEEGDSQSEKDEG---------------------------------------------------------------------DNPDNNSEPDDSNQNRNKDNSFIAAVDND-------GTSDPLRDWGLGAFAVECEPDIELSIAEIQAEAHQPQSWDNSCQMSHIEDRG--------------------------------------------------------------------------------------------
518508	GC_00010459	Haplotype_others	PST_134E36_1	14343	7	20	8	0	0.558634486868429	0.669094844056311	0.608895536598729									14343	Chr_14	---------------------------------------------------------------------------------------------------------------------------------------------------------------------------------------------------------------------------------------------------------------------------------------------------------------------------------------------------------------------------------------------------------------------------------------------------------------------------------------------------------------------------------------------------------------------------MIQGDVMPVLLHKTLEHLREFKNEKHVPCNEASFEPLKAFINEKLDSLQDIIFVNESQHQSDRELMRKDIIESENKMLDNFTAISNHISDLNMNEYNRFEQTKRRLGDICSQLESLHTKVNALTETKPHEAPPHLIYNNPYLNVDQSYRPQPEIQQNEATNMKNREESVPPTEIITKQSSPVIIEEEFPFIKHDHIDAD-MKKELWK--------GIPKTNEWETFNGELPYNHELWLKNIDIYVHDYCLLDHMIISRLTLILKDTARNWYLGIRDQNQNRSWAWWKNAFRIKFGTDNWKWEVQQEFEKDRFSYENKKVHKWFNTQRERLRAFQPELSEYLVCQKVLKQCPGNLDHAVKSRYKKEDSAMNFEEMVIIAEAVLN----------RAMRPDRNNYQASQQNNR----------NSWKNNNTNNRVEQSKAEPNAKRNAPGNTKSTTGPACFFCQQTGNLSKECPKKKNRINNVGMEEEGDSQSEKDEG---------------------------------------------------------------------DNPDNNSEPDDSNQNRNKDNSFIAAVDND-------GTSDPLRDWGLGAFAVECEPDIELSIAEIQAEAHQPQSWDNSCQISHIEDAG--------------------------------------------------------------------------------------------
518509	GC_00010459	Haplotype_others	PST_AZ2_1	14948	7	20	8	0	0.558634486868429	0.669094844056311	0.608895536598729									14948	Chr_16	MPSHLRNGRDLSYEQQRQRGLLAAVTGSSGQRSVRTIEGQPAVVEQGREEGDEPPSSRPRSGSVPRQLQGHVDSVGINEIHAGSSPSREVTNRILREFLASRESRAREQSSRPDNPSSDERNSSPGSVQSAFEPRSNRSREEKRNRPPLGPLRHPVQPIVQQVQRRELKDVKSSSASSYLNSTAARANCWSRRGVHPVLSLARPERIGGFRPDAPGSKEPESYAGTKQLPGSYPQQPFATSSNSRNLGHGARATSTPAATSHTPSSGQHDVGTNERAARTSSTTIIPSSSREQLPSRGRPGEHATPGSALPSECTRRADAISPSATGGTSNATAFFTPSGFATPRLDSASAFQSIPLQSSRPSTARVTCPSRPSRPSSAEHGPSSLSKPSSTRLERIPEQEEHRRPHRRSDEDGDLLHGCNSSSSEHSQSPISPRKKKQSEKQSREQSREQSKKQKQLGNGSSGSNSFSPIESPLNFSLNPALENLSDPSQKEFLLNNITNEFVNEGPFLIEDKLKDLFSQFLSDLSGRIDDIPNTLIEKCVTNLSATVNDSIFEIIQRDVMPVLLHKTLEHLREFKNEKHVPCNEASIEPLKAFINEKLDSLQDIIFVNESQHQSDRELMRKDIIESENKMLDNFTAISNLISDLNMNDYNRFEQTKRRLGDICSQMESLHTKVNALTETKPHEAPPHLIYNNPYLNVDQNYRQQPEIQQNEAANMKNREESVLPTEIITKQSSPVIIEEEFPFIKHDHIDAD-MKKELWK--------GIPKTNEWETFNGELPYNHELWLKNIDIYVHDYCLLDHMIISRLTLILKDTARNWYLGIRDQNQNRSWAWWKNAFRIKFGTDNWKWEVQQEFEKDRFSYENKKVHKWFNTQRERLRAFQPELSEYLVCQKVLKQCPGNLDHAVKSRYKKEDSAMNFEEMVIIAEAVLN----------RAMRPDRNNYQASQQNNR----------NS----------------------------------------------------------------------------------------------------------------------------------------------------------------------------------------------------------------------------------------------------------------------------------------------------------------------------------
518510	GC_00010459	Haplotype_others	PST_DK0911_1	5543	7	20	8	0	0.558634486868429	0.669094844056311	0.608895536598729									5543	Chr_2	-------------------------------------------------------------------------------------------------------------------------------------------------------------------------------------------------------------------------------------------------------------------------------------------------------------------------------------------------------------------------------------------------------------------------------------------------------------------------------------------------------------------------------------------------------------------------------------------------------------------------------------------------------------------------------------------------------------------------------------------------------------------------------------------------------------------------------------------------------------------------------------------------------------------------------------------------------------------------------------------------------------------------------------------------------MHQTGHLSKECPKKKNRINNVGMEEEGDSQSEKDEG---------------------------------------------------------------------DNPDNNSEPDDSNQNRNKDNSFIAAG----------------------------------------------------------------------------------------------------------------------------------------------------------
518511	GC_00010459	Haplotype_others	PST_DK0911_2	5550	7	20	8	0	0.558634486868429	0.669094844056311	0.608895536598729									5550	Chr_4	-------------------------------------------------------------------------------------------------------------------------------------------------------------------------------------------------------------------------------------------------------------------------------------------------------------------------------------------------------------------------------------------------------------------------------------------------------------------------------------------------------------------------------------------------------------------------------------------------------------------------------------------------------------------------------------------------------------------------------------------------------------------------------------------------------------------------------------------------------------------------------------------------------------------------------------------------------------------------------------------------------------------------------------------------------MHQTGHLSKECPKKKNRINNVGMEEEGDSQSEKDEG---------------------------------------------------------------------DNPDNNSEPDDSNQNRNKDNSFIAAG----------------------------------------------------------------------------------------------------------------------------------------------------------
518512	GC_00010459	Haplotype_others	PST_DK0911_2	9701	7	20	8	0	0.558634486868429	0.669094844056311	0.608895536598729									9701	Chr_9	---------------------------------------------------------------------------------------------------------------------------------------------------------------------------------------------------------------------------------------------------------------------------------------------------------------------------------------------------------------------------------------------------------------------------------------------------------------------------------------------------------------------------------------------------------------------------MIQGDVMPVLLHKTLEHLREFKNEKHVPCDEASFEPLKAFINEKLDSLQDIIFVNESQHQSDRELMRKDIIESENKMLDNFTAISNHISDLNMNEYNRFEQTKRRLGDICSQLESLHTKVNALTETKPHEAPPHLIYNNPYLNVDQSYRPQPEIQQSEATNMKNREENVPPTEIITKQSSPVIIKEEFPFIKHDHIDAD-MKKSYGK--------EFLR-----------PMNGKLSMENSHIIMS--------CGSRTLIFMSTTTVYWTI-----------------------------------------------------------------------------------------------------------------------------------------------------------------------------------------------------------------------------------------------------------------------------------------------------------------------------------------------------------------------------------------------------------------------------------------------------------------------------------------
518513	GC_00010459	Haplotype_others	PST_Yr1716a	9586	7	20	8	0	0.558634486868429	0.669094844056311	0.608895536598729	PF00098.28	Zinc knuckle							9586	Chr_14	----------------------------------------------------------------------------------------------------------------------------------------------------------------------------------------------------------------------------------------------------------------------------------------------------------------------------------------------------------------------------------------------------------------------------------------------------------------------------------------------------------------------------------------------------------------------------------MCDQLKCYKHLREFKNEKHVPCNEASFEPLKAFINEKLDSLQDIIFVNESQHQSDRELMRKDIIESENKMLDNFTAISNHISDLNMNEYNRFEQTKRRLGDICSQLESLHTKVNALTETKPHEAPPHLIYNNPYLNVDQSYRPQPEIQQNEATNMKNREESVHPTEIITKQSSPVIIEEEFPFIKHDHIDAD-MKKKLWK--------GIPKTNEWETYNGELPYNHELWLKNIDIYVQDYCLLDHMIISRLTLILKDTARNWYLGIRDQNQNRSWAWWKNAFRIKFGTDNWKWEVQQEFEKDRFSYENKKVHKWFNTQRERLRAFQPELSEYLVCQKVLKQCPGNLDHAVKSRYKKEDSAMNFEEMVIIAEAVLN----------RAMRPDRNNYQASQQNNR----------NSWKNNNTNNRVEQSKAEPNAKRNAPGNTKSTTGPACFFCQQTGHLSKECPKKKNRINNVGMEEEGDSQSEKDEG---------------------------------------------------------------------DNPDNNSEPDDSNQNRNKDNSFIAAVDND-------GTSEPLRDWGLGAFAVECEPDIELSIAEIQAEAHQPQSWDNSCQMSHIEDARLMRCKPDKGKAHLIGKANLTSVLINDSTFTCLLDTGASCSIVSVSLCL--------------------------------------------
518514	GC_00010460		PSH_233a	15119	19	19	1	0	0.904076660358067	0.700343219349066	0.789274636723022									15119	Chr_13	MALISPRPLHTSERVDDQQLKKFKSYRLNRLSSDFRELELMIDIICDSACSQIEGLNLCLVNESSEGEYWEWDLYEEDITDALGHINSVINLLSGSELVAAKGYWGCEMCGMTQQFSKAIASLGGSLDHWKLWQGHYGRQFVRQL--------------------------HWFESAQESKK---------DVSKLWDLLFEANEAPEENPADTQEITNAAQSL--------------------RPIQIIITTRTGLLPGTPNSHQ--------------PSITSNI-L---LDH--
518515	GC_00010460		PSH_NDPSH_2	13848	19	19	1	0	0.904076660358067	0.700343219349066	0.789274636723022									13848	Chr_13	------------------------------------------------------------------------------------------------------------MRGMTQQFSEAIASLGGSLDHWKLWQGHYGRQFVRQL---LSGPQINVRRLPPYTEMNSKQIKHWFESAQESKK---------------DLLFEANEAPKDNAADTQKITDAAQSLVSLFEAQMLLVLLYIVPSYQRPIQIIITTRTGLLPGTPNSHQ--------------PSICDDEGC---MSRA-
518516	GC_00010460		PST_134E36_2	15002	19	19	1	0	0.904076660358067	0.700343219349066	0.789274636723022									15002	Chr_13	MALISPRPLHTSERVDDQQLKKFKSYRLNRLSSDFRELELMIDIICDSACSQIEGLNLCLVNESSEGEYWEWDLYEEDITDALGHINSVINLLSGSELVAAKGYWGWEMCGMTQQFSKAIASLGGSLDHWKLWQGHYGRQFVRQL--------------------------HWFESAQESKK---------DVSKLWDLLFEANEAPEENPADTQEITNAAQSL--------------------RPIQIIITTRTGLLPGTPNSHQ--------------PSITSNI-L---LDH--
518517	GC_00010460		PST_AR0005b	14739	19	19	1	0	0.904076660358067	0.700343219349066	0.789274636723022									14739	Chr_13	MALISPRPLHTSERVDDQQLKKFKSYRLNRLSSDFRELELMIDIICDSACSQIEGLNLCLVNESSEGEYWEWDLYEEDITDALGHINSVINLLSGSELVAAKGYWGWEMCGMTQQFSKAIASLGGSLDHWKLWQGHYGRQFVRQL--------------------------HWFESAQESKK---------DVSKLWDLLFEANEAPEENPADTQEITNAAQSL--------------------RPIQIIITTRTGLLPGTPNSHQ--------------PSITSNI-L---LDH--
518518	GC_00010460		PST_SWS484_2	15328	19	19	1	0	0.904076660358067	0.700343219349066	0.789274636723022									15328	Chr_13	MALISPRPLHTSERVDDQQLKKFKSYRLNRLSSDFRELELMIDIICDSACSQIEGLNLCLVNESSEGEYWEWDLYEEDITDALGHINSVINLLSGSELVAAKGYWGWEMCGMTQQFSKAIASLGGSLDHWKLWQGHYGRQFVRQL--------------------------HWFESAQESKK---------DVSKLWDLLFEANEAPEENPADTQEITNAAQSL--------------------RPIQIIITTRTGLLPGTPNSHQ--------------PSITSNI-L---LDH--
518519	GC_00010460		PST_W025a	12946	19	19	1	0	0.904076660358067	0.700343219349066	0.789274636723022									12946	ChrUn	MALISPRPLHTSERVDDQQLKKFKSYRLNRLSSDFRELELMIDIICDSACSQIEGLNLCLVNESSEGEYWEWDLYEEDITDALGHINSVINLLSGSELVAAKGYWGWEMCGMTQQFSKAIASLGGSLDHWKLWQGHYGRQFVRQLVIHLTQLFITVIKLSRLFFQQAIGTSNEYETATTIYRNELKTNLALDVSKLWDLLFEANEAPEENPADTQEITNAAQSL--------------------RPIQIIITTRTGLLPGTPNSHQ--------------PSITSNI-L---LDH--
518520	GC_00010460		PST_W039a	14922	19	19	1	0	0.904076660358067	0.700343219349066	0.789274636723022									14922	Chr_17	MALISPRPLHTSERVDDQQLKKFKSYRLNRLSSDFRELELMIDIICDSACSQIEGLNLCLVNESSEGEYWEWDLYEEDITDALGHINSVINLLSGSELVAAKGYWGWEMCGMTQQFSKAIASLGGSLDHWKLWQGHYGRQFVRQLVIHLTQLFITVIKLSRLFFQQAIGTSNEYETATTIYRNELKTNLALDVSKLWDLLFEANEAPEENPADTQEITNAAQSL--------------------RPIQIIITTRTGLLPGTPNSHQ--------------PSITSNI-L---LDH--
518521	GC_00010460		PST_W039b	13878	19	19	1	0	0.904076660358067	0.700343219349066	0.789274636723022									13878	Chr_17	------------------------------------------------------------------------------------------------------------------MNSKQIK--------------------------------------------------HWFESAQESKK---------------DLLFEANEAPKDNAADTQKITDAAQSL--------------------RPIQIIITTRTGLLPGTPNSHQ--------------PSICDDEGY---IDLLA
518522	GC_00010460		PST_W048a	14158	19	19	1	0	0.904076660358067	0.700343219349066	0.789274636723022									14158	Chr_13	MALISPRPLHTSERVDDQQLKKFKSYRLNRLSSDFRELELMIDIICDSACSQIEGLNLCLVNESSEGEYWEWDLYEEDITDALGHINSVINLLSGSELVAAKGYWGWEMCGMTQQFSKAIASLGGSLDHWKLWQGHYGRQF------------------------------HWFESAQESKK---------DVSKLWDLLFEANEAPEENPADTQEITNAAQSLVS---------------HSNAQMLLVLLYIVPLIPETDPDHNYYKNWFATWNTQFTPAINHFQHLARSLGHIP
518523	GC_00010460		PST_W048b	14092	19	19	1	0	0.904076660358067	0.700343219349066	0.789274636723022									14092	Chr_13	------------------------------------------------------------------------------------------------------------MRGMTQQFSEAIASLGGSLDHWKLWQGHYGRQFLS-------GPQINVRRLPPYTEMNSKQIKHWFESAQESKK---------------DLLFEANEAPKDNAADTQKITDAAQSLVSLFEAQMLLVLLYIVPSYQRPIQIIITTRTGLLPGTPNSHQ--------------PSICDDEGC---MSRA-
518524	GC_00010460		PST_W053a	14803	19	19	1	0	0.904076660358067	0.700343219349066	0.789274636723022									14803	Chr_13	MALISPRPLHTSERVDDQQLKKFKSYRLNRLSSDFRELELMIDIICDSACSQIEGLNLCLVNESSEGEYWEWDLYEEDITDALGHINSVINLLSGSELVAAKGYWGWEMCGMTQQFSKAIASLGGSLDHWKLWQGHYG----------------------------PIGTSNEYETATTIYRNELKTNLALDVSKLWDLLFEANEAPEENPADTQEITNAAQSL--------------------RPIQIIITTRTGLLPGTPNSHQ--------------PSITSNI-L---LDH--
518525	GC_00010460		PST_W054a	14410	19	19	1	0	0.904076660358067	0.700343219349066	0.789274636723022									14410	Chr_17	MALISPRPLHTSERVDDQQLKKFKSYRLNRLSSDFRELELMIDIICDSACSQIEGLNLCLVNESSEGEYWEWDLYEEDITDALGHINSVINLLSGSELVAAKGYWGWEMCGMTQQFSKAIASLGGSLDHWKLWQGHYGRQFVRQL--------------------------HWFESAQESKK---------DVSKLWDLLFEANEAPEENPADTQEITNAAQSLVS---------------HSNAQMLLVLLYIVPLIPETDPDHNYYKNWFATWNTQFTPAINHFQHLARSLGHIP
518526	GC_00010460		PST_W054b	15035	19	19	1	0	0.904076660358067	0.700343219349066	0.789274636723022									15035	Chr_17	------------------------------------------------------------------------------------------------------------MRGMTQQFSEAIASLGGSLDHWKLWQGHYGRQFVRQL---LSGPQINVRRLPPYTEMNSKQIKHWFESAQESKK---------------DLLFEANEAPKDNAADTQKITDAAQSLVSLFEAQMLLVLLYIVPSYQRPIQIIITTRTGLLPGTPNSHQ--------------PSICDDEGC---MSRA-
518527	GC_00010460		PST_W057a	13939	19	19	1	0	0.904076660358067	0.700343219349066	0.789274636723022									13939	Chr_13	MALISPRPLHTSERVDDQQLKKFKSYRLNRLSSDFRELELMIDIICDSACSQIEGLNLCLVNESSEGEYWEWDLYEEDITDALGHINSVINLLSGSELVAAKGYWGWEMCGMTQQFSKAIASLGGSLDHWKLWQGHYGRQFVRQL--------------------------HWFESAQESKK---------DVSKLWDLLFEANEAPEENPADTQEITNAAQSLVS---------------HSNAQMLLVLLYIVPLIPETDPDHNYYKNWFATWNTQFTPAINHFQHLARSLGHIP
518528	GC_00010460		PST_W088a	11729	19	19	1	0	0.904076660358067	0.700343219349066	0.789274636723022									11729	Chr_13	MALISPRPLHTSERVDDQQLKKFKSYRLNRLSSDFRELELMIDIICDSACSQIEGLNLCLVNESSEGEYWEWDLYEEDITDALGHINSVINLLSGSELVAAKGYWGWEMCGMTQQFSKAIASLGGSLDHWKLWQGHYGRQFVRQL--------------------------HWFESAQESKK---------DVSKLWDLLFEANEAPEENPADTQEITNAAQSL--------------------RPIQIIITTRTGLLPGTPNSHQ--------------PSITSNI-L---LDH--
518529	GC_00010460		PST_Yr1646a	14965	19	19	1	0	0.904076660358067	0.700343219349066	0.789274636723022									14965	Chr_13	MALISPRPLHTSERVDDQQLKKFKSYRLNRLSSDFRELELMIDIICDSACSQIEGLNLCLVNESSEGEYWEWDLYEEDITDALGHINSVINLLSGSELVAAKGYWGWEMCGMTQQFSKAIASLGGSLDHWKLWQGHYGRQF------------------------------HWFESAQESKK---------DVSKLWDLLFEANEAPEENPADTQEITNAAQSLVS---------------HSNAQMLLVLLYIVPLIPETDPDHNYYKNWFATWNTQFTPAINHFQHLARSLGHIP
518530	GC_00010460		PST_Yr1706a	16366	19	19	1	0	0.904076660358067	0.700343219349066	0.789274636723022									16366	Chr_13	MALISPRPLHTSERVDDQQLKKFKSYRLNRLSSDFRELELMIDIICDSACSQIEGLNLCLVNESSEGEYWEWDLYEEDITDALGHINSVINLLSGSELVAAKGYWGWEMCGMTQQFSKAIASLGGSLDHWKLWQGHYGRQFVRQL--------------------------HWFESAQESKK---------DVSKLWDLLFEANEAPEENPADTQEITNAAQSLVS---------------HSNAQMLLVLLYIVPLIPETDPDHNYYKNWFATWNTQFTPAINHFQHLARSLGHIP
518531	GC_00010460		PST_Yr1716a	14563	19	19	1	0	0.904076660358067	0.700343219349066	0.789274636723022									14563	Chr_13	MALISPRPLHTSERVDDQQLKKFKSYRLNRLSSDFRELELMIDIICDSACSQIEGLNLCLVNESSEGEYWEWDLYEEDITDALGHINSVINLLSGSELVAAKGYWGWEMCGMTQQFSKAIASLGGSLDHWKLWQGHYGRQFVRQL--------------------------HWFESAQESKK---------DVSKLWDLLFEANEAPEENPADTQEITNAAQSLVS---------------HSNAQMLLVLLYIVPLIPETDPDHNYYKNWFATWNTQFTPAINHFQHLARSLGHIP
518532	GC_00010460		PST_Yr2011a	15235	19	19	1	0	0.904076660358067	0.700343219349066	0.789274636723022									15235	Chr_13	MALISPRPLHTSERVDDQQLKKFKSYRLNRLSSDFRELELMIDIICDSACSQIEGLNLCLVNESSEGEYWEWDLYEEDITDALGHINSVINLLSGSELVAAKGYWGWEMCGMTQQFSKAIASLGGSLDHWKLWQGHYGRQFVRQLVIHLTQLFITVIKLSRLFFQQAIGTSNEYETATTIYRNELKTNLALDVSKLWDLLFEANEAPEENPADTQEITNAAQSL--------------------RPIQIIITTRTGLLPGTPNSHQ--------------PSITSNI-L---LDH--
518533	GC_00010461		PSH_233a	11015	19	19	1	0	0.961752725869952	0.907118581794799	0.933637072975957	PF00153.32	Mitochondrial carrier protein							11015	Chr_5	MLDLPCNTSSLLYSFHLFHYCFLYLSSIQSSTHSQPFGLRCAS----TASPVRQTVCFHRFSSPPDCSSYSQSLCCIRLSLLSAPVARPLLKSGVAGGIAGCLAKTLVSPLDRVKILFQTGNPDYVKYTGSLGGVSRAIGAIWNQAGIRGLVQGHSATLFWIFPDAGIKFMTYDILHKSLKRVKRQQVKDL
518534	GC_00010461		PSH_NDPSH_1	4228	19	19	1	0	0.961752725869952	0.907118581794799	0.933637072975957	PF00153.32	Mitochondrial carrier protein							4228	Chr_5	MLDLPCNTSSLLYSFHLFHYCFSYLSSIQSSTHSQPFGLRCAS----TASPVGQTVCFHRFSSPPDCSSYSQSLCCIRLSLLSAPVARPLLKSGVAGGIAGCLAKTLVSPLDRVKILFQTGNPDYVKYTGSLGGVSRAIGAIWNQAGIRGLVQGHSATLFWIFPDAGIKFMTYDILHKSLKRVKRQQVKDL
518535	GC_00010461		PST_134E36_1	6161	19	19	1	0	0.961752725869952	0.907118581794799	0.933637072975957	PF00153.32	Mitochondrial carrier protein							6161	Chr_5	MLDLPCNTSSLLYACVL------------------PLLLQSARLFVLLTVLVLYQVCFHRFSSPPDCSSYSQSLCCIRLSLLSAPVARPLLKSGVAGGIAGCLAKTLVSPLDRVKILFQTGNPDYVKYTGSLGGVSRAIGAIWNQAGIRGLVQGHSATLFWIFPDAGIKFMTYDILHKSLKRVKRQQVKDL
518536	GC_00010461		PST_AR0005b	3875	19	19	1	0	0.961752725869952	0.907118581794799	0.933637072975957	PF00153.32	Mitochondrial carrier protein							3875	Chr_5	MLDLPCNTSSLLYSFHLFHYCFSYLSSIQSSTHSQPFGLRCAS----TASPVRQTVCFHRFSSPPDCSSYSQSLCCIRLSLLSAPVARPLLKSGVAGGIAGCLAKTLVSPLDRVKILFQTGNPDYVKYTGSLGGVSRAIGAIWNQAGIRGLVQGHSATLFWIFPDAGIKFMTYDILHKSLKRVKRQQVKDL
518537	GC_00010461		PST_SWS484_2	5698	19	19	1	0	0.961752725869952	0.907118581794799	0.933637072975957	PF00153.32	Mitochondrial carrier protein							5698	Chr_5	MLDLPCNTSSLLYACVL------------------PLLLQSARLFVLLTVLVLYQVCFHRFSSPPDCSSYSQSLCCIRLSLLSAPVARPLLKSGVAGGIAGCLAKTLVSPLDRVKILFQTGNPDYVKYTGSLGGVSRAIGAIWNQAGIRGLVQGHSATLFWIFPDAGIKFMTYDILHKSLKRVKRQQVKDL
518538	GC_00010461		PST_T030_2	5365	19	19	1	0	0.961752725869952	0.907118581794799	0.933637072975957	PF00153.32	Mitochondrial carrier protein							5365	Chr_3	MLDLPCNTSSLLYACVL------------------PLLLQSARLFVLLTVLVLYQVCFHRFSSPPDCSSYSQSLCCIRLSLLSAPVARPLLKSGVAGGIAGCLAKTLVSPLDRVKILFQTGNPDYVKYTGSLGGVSRAIGAIWNQAGIRGLVQGHSATLFWIFPDAGIKFMTYDILHKSLKRVKRQQVKDL
518539	GC_00010461		PST_T034b	4351	19	19	1	0	0.961752725869952	0.907118581794799	0.933637072975957	PF00153.32	Mitochondrial carrier protein							4351	Chr_5	MLDLPCNTSSLLYSFHLFHYCFSYLSSIQSSTHSQPFGLRCAS----TASPVRQTVCFHRFSSPPDCSSYSQSLCCIRLSLLSAPVARPLLKSGVAGGIAGCLAKTLVSPLDRVKILFQTGNPDYVKYTGSLGGVSRAIGAIWNQAGIRGLVQGHSATLFWIFPDAGIKFMTYDILHKSLKRVKRQQVKDL
518540	GC_00010461		PST_W025a	8381	19	19	1	0	0.961752725869952	0.907118581794799	0.933637072975957	PF00153.32	Mitochondrial carrier protein							8381	Chr_5	MLDLPCNTSSLLYSFHLFHYCFSYLSSIQSSTHSQPFGLRCAS----TASPVRQTVCFHRFSSPPDCSSYSQSLCCIRLSLLSAPVARPLLKSGVAGGIAGCLAKTLVSPLDRVKILFQTGNPDYVKYTGSLGGVSRAIGAIWNQAGIRGLVQGHSATLFWIFPDAGIKFMTYDILHKSLKRVKRQQVKDL
518541	GC_00010461		PST_W039a	4544	19	19	1	0	0.961752725869952	0.907118581794799	0.933637072975957	PF00153.32	Mitochondrial carrier protein							4544	Chr_3	MLDLPCNTSSLLYSFHLFHYCFSYLSSIQSSTHSQPFGLRCAS----TASPVRQTVCFHRFSSPPDCSSYSQSLCCIRLSLLSAPVARPLLKSGVAGGIAGCLAKTLVSPLDRVKILFQTGNPDYVKYTGSLGGVSRAIGAIWNQAGIRGLVQGHSATLFWIFPDAGIKFMTYDILHKSLKRVKRQQVKDL
518542	GC_00010461		PST_W048a	4786	19	19	1	0	0.961752725869952	0.907118581794799	0.933637072975957	PF00153.32	Mitochondrial carrier protein							4786	Chr_5	MLDLPCNTSSLLYACVL------------------PLLLQSARLFVLLTVLVLYQVCFHRFSSPPDCSSYSQSLCCIRLSLLSAPVARPLLKSGVAGGIAGCLAKTLVSPLDRVKILFQTGNPDYVKYTGSLGGVSRAIGAIWNQAGIRGLVQGHSATLFWIFPDAGIKFMTYDILHKSLKRVKRQQVKDL
518543	GC_00010461		PST_W053a	5886	19	19	1	0	0.961752725869952	0.907118581794799	0.933637072975957	PF00153.32	Mitochondrial carrier protein							5886	Chr_5	MLDLPCNTSSLLYSFHLFHYCFSYLSSIQSSTHSQPFGLRCAS----TASPVRQTVCFHRFSSPPDCSSYSQSLCCIRLSLLSAPVARPLLKSGVAGGIAGCLAKTLVSPLDRVKILFQTGNPDYVKYTGSLGGVSRAIGAIWNQAGIRGLVQGHSATLFWIFPDAGIKFMTYDILHKSLKRVKRQQVKDL
518544	GC_00010461		PST_W054a	2665	19	19	1	0	0.961752725869952	0.907118581794799	0.933637072975957	PF00153.32	Mitochondrial carrier protein							2665	Chr_3	MLDLPCNTSSLLYSFHLFHYCFSYLSSIQSSTHSQPFGLRCAS----TASPVRQTVCFHRFSSPPDCSSYSQSLCCIRLSLLSAPVARPLLKSGVAGGIAGCLAKTLVSPLDRVKILFQTGNPDYVKYTGSLGGVSRAIGAIWNQAGIRGLVQGHSATLFWIFPDAGIKFMTYDILHKSLKRVKRQQVKDL
518545	GC_00010461		PST_W057a	4535	19	19	1	0	0.961752725869952	0.907118581794799	0.933637072975957	PF00153.32	Mitochondrial carrier protein							4535	Chr_5	MLDLPCNTSSLLYSFHLFHYCFSYLSSIQSSTHSQPFGLRCAS----TASPVRQTVCFHRFSSPPDCSSYSQSLCCIRLSLLSAPVARPLLKSGVAGGIAGCLAKTLVSPLDRVKILFQTGNPDYVKYTGSLGGVSRAIGAIWNQAGIRGLVQGHSATLFWIFPDAGIKFMTYDILHKSLKRVKRQQVKDL
518546	GC_00010461		PST_W088a	3297	19	19	1	0	0.961752725869952	0.907118581794799	0.933637072975957	PF00153.32	Mitochondrial carrier protein							3297	Chr_5	MLDLPCNTSSLLYACVL------------------PLLLQSARLFVLLTVLVLYQVCFHRFSSPPDCSSYSQSLCCIRLSLLSAPVARPLLKSGVAGGIAGCLAKTLVSPLDRVKILFQTGNPDYVKYTGSLGGVSRAIGAIWNQAGIRGLVQGHSATLFWIFPDAGIKFMTYDILHKSLKRVKRQQVKDL
518547	GC_00010461		PST_Yr1646a	4504	19	19	1	0	0.961752725869952	0.907118581794799	0.933637072975957	PF00153.32	Mitochondrial carrier protein							4504	Chr_5	MLDLPCNTSSLLYSFHLFHYCFSYLSSIQSSTHSQPFGLRCAS----TASPVRQTVCFHRFSSPPDCSSYSQSLCCIRLSLLSAPVARPLLKSGVAGGIAGCLAKTLVSPLDRVKILFQTGNPDYVKYTGSLGGVSRAIGAIWNQAGIRGLVQGHSATLFWIFPDAGIKFMTYDILHKSLKRVKRQQVKDL
518548	GC_00010461		PST_Yr1706a	5724	19	19	1	0	0.961752725869952	0.907118581794799	0.933637072975957	PF00153.32	Mitochondrial carrier protein							5724	Chr_5	MLDLPCNTSSLLYSFHLFHYCFSYLSSIQSSTHSQPFGLRCAS----TASPVRQTVCFHRFSSPPDCSSYSQSLCCIRLSLLSAPVARPLLKSGVAGGIAGCLAKTLVSPLDRVKILFQTGNPDYVKYTGSLGGVSRAIGAIWNQAGIRGLVQGHSATLFWIFPDAGIKFMTYDILHKSLKRVKRQQVKDL
518549	GC_00010461		PST_Yr1716a	3335	19	19	1	0	0.961752725869952	0.907118581794799	0.933637072975957	PF00153.32	Mitochondrial carrier protein							3335	Chr_5	MLDLPCNTSSLLYACVL------------------PLLLQSARLFVLLTVLVLYQVCFHRFSSPPDCSSYSQSLCCIRLSLLSAPVARPLLKSGVAGGIAGCLAKTLVSPLDRVKILFQTGNPDYVKYTGSLGGVSRAIGAIWNQAGIRGLVQGHSATLFWIFPDAGIKFMTYDILHKSLKRVKRQQVKDL
518550	GC_00010461		PST_Yr2011a	5672	19	19	1	0	0.961752725869952	0.907118581794799	0.933637072975957	PF00153.32	Mitochondrial carrier protein							5672	Chr_5	MLDLPCNTSSLLYACVL------------------PLLLQSARLFVLLTVLVLYQVCFHRFSSPPDCSSYSQSLCCIRLSLLSAPVARPLLKSGVAGGIAGCLAKTLVSPLDRVKILFQTGNPDYVKYTGSLGGVSRAIGAIWNQAGIRGLVQGHSATLFWIFPDAGIKFMTYDILHKSLKRVKRQQVKDL
518551	GC_00010461		PST_Yr201644_1	3422	19	19	1	0	0.961752725869952	0.907118581794799	0.933637072975957	PF00153.32	Mitochondrial carrier protein							3422	Chr_5	-------------------------------------------------------VCFHRFSSPPDCSSYSQSLCCIRLSLLSAPVARPLLKSGVAGGIAGCLAKTLVSPLDRVKILFQTGNPDYVKYTGSLGGVSRAIGAIWNQAGIRGLVQGHSATLFWIFPDAGIKFMTYDILHKSLKRVKRQQVKDL
518552	GC_00010462		PST_134E36_1	15797	19	19	1	0	0.941988333472885	0.770181434447361	0.847464941269329									15797	Chr_16	MISNIRIRISASMTASHEECVRGRDGFDSRIRNSTFFWSLRIRRGPARSGWIPFSTRQFHAIFCIRDSIDGICDLHSKHSQALNYYLLSSVFQFFSRRCRNVAWFLGDLISMVAIRRSSTRIAIEKKLIEVEARIAADRFE------------REMVCSELIGARAGVRKHPLGSDLISSDCAHSSSPPSKKKKKPDQ------------
518553	GC_00010462		PST_AR0005b	12560	19	19	1	0	0.941988333472885	0.770181434447361	0.847464941269329									12560	Chr_16	MISNIRIRISASMTASHEECVRGRDGFDSRIRNSTFFWSLRIRRGPARSGWIPFSTRQFHAIFCIRDSIDGICDLHSKHSQALNYYLLSSVFQFFSRRCRNVAWFLGDLISMVAIRRSSTRIAIEKKLIEVEARIAADRLDLNKETIAQLVETEERATSEDVIRKLGTENKDLKAERQDAEYRIGSLSNELERAEKARIAEVLYAKGVED
518554	GC_00010462		PST_AZ2_1	15289	19	19	1	0	0.941988333472885	0.770181434447361	0.847464941269329									15289	Chr_16	------------MTASHEECVRGRDGFDSRIRNSAFFWSLRIRRGPARSGWIPFSTRQFYAIFCIRDSIDGICDLHSKHSQALNYYLLSSVFQFLEK-----------------IPPFPTGINFDKS-----------------------------------------------------------------------------------
518555	GC_00010462		PST_AZ2_2	14260	19	19	1	0	0.941988333472885	0.770181434447361	0.847464941269329									14260	Chr_16	------------MTASHEECVRGRDGFDSRIRNSAFFWSLRIRRGPARSGWIPFSTRQFYAIFCIRDSIDGICDLHSKHSQALNYYLLSSVFQFLEK-----------------IPPFPTGINFDKS-----------------------------------------------------------------------------------
518556	GC_00010462		PST_SWS484_2	12382	19	19	1	0	0.941988333472885	0.770181434447361	0.847464941269329									12382	Chr_16	MISNIRIRISASMTASHEECVRGRDGFDSRIRNSTFFWSLRIRRGPARSGWIPFSTRQFHAIFCIRDSIDGICDLHSKHSQALNYYLLSSVFQFFSRRCRNVAWFLGDLISMVAIRRSSTRIAIEKKLIEVEARIAADRLDLNKETIAQLVETEERATSEDVIRKLGTENKDLKAERQDAEYRIGSLSNELERAEKARIAEVLYAKGVED
518557	GC_00010462		PST_T034b	12484	19	19	1	0	0.941988333472885	0.770181434447361	0.847464941269329									12484	Chr_16	MISNIRIRISASMTASHEECVRGRDGFDSRIRNSTFFWSLRIRRGPARSGWIPFSTRQFHAIFCIRDSIDGICDLHSKHSQALNYYLLSSVFQFFSRRCRNVAWFLGDLISMVAIRRSSTRIAIEKKLIEVEARIAADRLDLNKETIAQLVETEERATSEDVIRKLGTENKDLKAERQDAEYRIGSLSNELERAEKARIAEVLYAKGVED
518558	GC_00010462		PST_W025a	8901	19	19	1	0	0.941988333472885	0.770181434447361	0.847464941269329									8901	Chr_16	MISNIRIRISASMTASHEECVRGRDGFDSRIRNSTFFWSLRIRRGPARSGWIPFSTRQFHAIFCIRDSIDGICDLHSKHSQALNYYLLSSVFQFFSRRCRNVAWFLGDLISMVAIRRSSTRIAIEKKLIEVEARIAADRLDLNKETIAQLVETEERATSEDVIRKLGTENKDLKAERQDAEYRIGSLSNELERAEKARIAEVLYAKGVED
518559	GC_00010462		PST_W025b	8228	19	19	1	0	0.941988333472885	0.770181434447361	0.847464941269329									8228	Chr_16	------------MTASHEECVRGRDGFDSRIRNSAFFWSLRIRRGPARSGWIPFSTRQFYAIFCIRDSIDGICDLHSKHSQALNYYLLSSVFQFLEK-----------------IPPFPTGINFDKS-----------------------------------------------------------------------------------
518560	GC_00010462		PST_W029a	12562	19	19	1	0	0.941988333472885	0.770181434447361	0.847464941269329									12562	Chr_16	MISNIRIRISASMTASHEECVRGRDGFDSRIRNSTFFWSLRIRRGPARSGWIPFSTRQFHAIFCIRDSIDGICDLHSKHSQALNYYLLSSVFQFFSRRCRNVAWFLGDLISMVAIRRSSTRIAIEKKLIEVEARIAADRLDLNKETIAQLVETEERATSEDVIRKLGTENKDLKAERQDAEYRIGSLSNELERAEKARIAEVLYAKGVED
518561	GC_00010462		PST_W048a	10896	19	19	1	0	0.941988333472885	0.770181434447361	0.847464941269329									10896	Chr_16	MISNIRIRISASMTASHEECVRGRDGFDSRIRNSTFFWSLRIRRGPARSGWIPFSTRQFHAIFCIRDSIDGICDLHSKHSQALNYYLLSSVFQFFSRRCRNVAWFLGDLISMVAIRRSSTRIAIEKKLIEVEARIAADRLDLNKETIAQLVETEERATSEDVIRKLGTENKDLKAERQDAEYRIGSLSNELERAEKARIAEVLYAKGVED
518562	GC_00010462		PST_W053a	12040	19	19	1	0	0.941988333472885	0.770181434447361	0.847464941269329									12040	Chr_16	MISNIRIRISASMTASHEECVRGRDGFDSRIRNSTFFWSLRIRRGPARSGWIPFSTRQFHAIFCIRDSIDGICDLHSKHSQALNYYLLSSVFQFFSRRCRNVAWFLGDLISMVAIRRSSTRIAIEKKLIEVEARIAADRLDLNKETIAQLVETEERATSEDVIRKLGTENKDLKAERQDAEYRIGSLSNELERAEKARIAEVLYAKGVED
518563	GC_00010462		PST_W054b	11303	19	19	1	0	0.941988333472885	0.770181434447361	0.847464941269329									11303	Chr_16	------------MTASHEECVRGRDGFDSRIRNSAFFWSLRIRRGPARSGWIPFSTRQFYAIFCIRDSIDGICDLHSKHSQALNYYLLSSVFQFLEK-----------------IPPFPTGINFDKS-----------------------------------------------------------------------------------
518564	GC_00010462		PST_W057a	11180	19	19	1	0	0.941988333472885	0.770181434447361	0.847464941269329									11180	Chr_16	MISNIRIRISASMTASHEECVRGRDGFDSRIRNSTFFWSLRIRRGPARSGWIPFSTRQFHAIFCIRDSIDGICDLHSKHSQALNYYLLSSVFQFFSRRCRNVAWFLGDLISMVAIRRSSTRIAIEKKLIEVEARIAADRLDLNKETIAQLVETEERATSEDVIRKLGTENKDLKAERQDAEYRIGSLSNELERAEKARIAEVLYAKGVED
518565	GC_00010462		PST_Yr1646b	12704	19	19	1	0	0.941988333472885	0.770181434447361	0.847464941269329									12704	Chr_16	------------MTASHEECVRGRDGFDSRIRNSAFFWSLRIRRGPARSGWIPFSTRQFYAIFCIRDSIDGICDLHSKHSQALNYYLLSSVFQFLEK-----------------IPPFPTGINFDKS-----------------------------------------------------------------------------------
518566	GC_00010462		PST_Yr1706b	10708	19	19	1	0	0.941988333472885	0.770181434447361	0.847464941269329									10708	Chr_16	------------MTASHEECVRGRDGFDSRIRNSAFFWSLRIRRGPARSGWIPFSTRQFYAIFCIRDSIDGICDLHSKHSQALNYYLLSSVFQFLEK-----------------IPPFPTGINFDKS-----------------------------------------------------------------------------------
518567	GC_00010462		PST_Yr2011a	12446	19	19	1	0	0.941988333472885	0.770181434447361	0.847464941269329									12446	Chr_16	MISNIRIRISASMTASHEECVRGRDGFDSRIRNSTFFWSLRIRRGPARSGWIPFSTRQFHAIFCIRDSIDGICDLHSKHSQALNYYLLSSVFQFFSRRCRNVAWFLGDLISMVAIRRSSTRIAIEKKLIEVEARIAADRLDLNKETIAQLVETEERATSEDVIRKLGTENKDLKAERQDAEYRIGSLSNELERAEKARIAEVLYAKGVED
518568	GC_00010462		PST_Yr2015a	11437	19	19	1	0	0.941988333472885	0.770181434447361	0.847464941269329									11437	Chr_16	MISNIRIRISASMTASHEECVRGRDGFDSRIRNSTFFWSLRIRRGPARSGWIPFSTRQFHAIFCIRDSIDGICDLHSKHSQALNYYLLSSVFQFFSRRCRNVAWFLGDLISMVAIRRSSTRIAIEKKLIEVEARIAADRLDLNKETIAQLVETEERATSEDVIRKLGTENKDLKAERQDAEYRIGSLSNELERAEKARIAEVLYAKGVED
518569	GC_00010462		PST_Yr2015b	10409	19	19	1	0	0.941988333472885	0.770181434447361	0.847464941269329									10409	Chr_16	------------MTASHEECVRGRDGFDSRIRNSAFFWSLRIRRGPARSGWIPFSTRQFYAIFCIRDSIDGICDLHSKHSQALNYYLLSSVFQFLEK-----------------IPPFPTGINFDKS-----------------------------------------------------------------------------------
518570	GC_00010462		PST_Yr201644_1	9977	19	19	1	0	0.941988333472885	0.770181434447361	0.847464941269329									9977	Chr_16	MISNIRIRISASMTASHEECVRGRDGFDSRIRNSTFFWSLRIRRGPARSGWIPFSTRQFHAIFCIRDSIDGICDLHSKHSQALNYYLLSSVFQFFSRRCRNVAWFLGDLISMVAIRRSSTRIAIEKKLIEVEARIAADRLDLNKETIAQLVETEERATSEDVIRKLGTENKDLKAERQDAEYRIGSLSNELERAEKARIAEVLYAKGVED
518571	GC_00010463		PSH_233a	15490	18	19	2	0	0.929531930843836	0.678607189850824	0.784493136631199									15490	Chr_11	MARLVVDPHFHQLTRPDRLTFAGEFIPEFPTVGRQPINRINTISTPSSAIGSGVWMNGRSEFPINLRTTDNSDPELMVGQVYDIEGHLTGCNFYRVPNLTFVPSAATASTLVFRERIRVTGLGTVSRTRQFPIGRNDVNPLTEAIVEHQDEA--GDFVKLMVTSNYLMAAASSILAYSMAMTPTLEDSLLRLIPFKFHDTTKVGNATVNFVATLLDDAESSGSELGDDF
518572	GC_00010463		PST_130_2	5592	18	19	2	0	0.929531930843836	0.678607189850824	0.784493136631199									5592	Chr_11	----------------------------------------------------------------------------MVGQVYDIEGHLTGCNFYRVPNLTFVPSAATASTLVFRERIRVTGLGTVSRTRQFPIGRNDVNPLTEAIVEHQDE-----------------------------------------DPRD---------------------------------
518573	GC_00010463		PST_134E36_2	12357	18	19	2	0	0.929531930843836	0.678607189850824	0.784493136631199									12357	Chr_11	MARLVVDPHFHQLTRPDRLTFAGEFIPEFPTVGRQPINRINTISTPSSAIGSGVWMNGRSEFPINLRTTDNSDPELMVGQVYDIEGHLTGCNFYRVPNLTFVPSAATASTLVFRERIRVTGLGTVSRTRQFPIGRNDVNPLTEAIVEHQDEA--GDFVKLMVTSNYLMAAASSILAYSMAMTPTLEDSLLRLIPFKFHDTTKVGNATVNFVATLLDDAESSGSELGDDF
518574	GC_00010463		PST_AR0005b	8909	18	19	2	0	0.929531930843836	0.678607189850824	0.784493136631199									8909	Chr_11	----------------------------------------------------------------------------MVGQVYDIEGHLTGCNFYRVPNLTFVPSAATASTLVFRERIRVTGLGTVSRTRQFPIGRNDVNPLTEAIVEHQDERALGGRIRVRCLLGWRFCQIDGNVQLFDGSRIFYTGILNGYDPNSGRLIIEVGNATVNFVATLLDDAESSGSELGDDF
518575	GC_00010463		PST_SWS484_2	7942	18	19	2	0	0.929531930843836	0.678607189850824	0.784493136631199									7942	Chr_11	----------------------------------------------------------------------------MVGQVYDIEGHLTGCNFYRVPNLTFVPSAATASTLVFRERIRVTGLGTVSRTRQFPIGRNDVNPLTEAIVEHQDERALGGRIRVRCLLGWRFCQIDGNVQLFDGSRIFYTGILNGYDPNSGRLIIEVGNATVNFVATLLDDAESSGSELGDDF
518576	GC_00010463		PST_W025a	13296	18	19	2	0	0.929531930843836	0.678607189850824	0.784493136631199									13296	ChrUn	MARLVVDPHFHQLTRPDRLTFAGEFIPEFPTVGRQPINRINTISTPSSAIGSGVWMNGRSEFPINLRTTDNSDPELMVGQVYDIEGHLTGCNFYRVPNLTFVPSAATASTLVFRERIRVTGLGTVSRTRQFPIGRNDVNPLTEAIVEHQDEA--GDFVKLMVTSNYLMAAASSILAYSMAMTPTLEDSLLRLIPFKFHDTTKVGNATVNFVATLLDDAESSGSELGDDF
518577	GC_00010463		PST_W025a	6171	18	19	2	0	0.929531930843836	0.678607189850824	0.784493136631199									6171	Chr_11	MARLVVDPHFHQLTRPDRLTFAGEFIPEFPTVGRQPINRINTISTPSSAIGSGVWMNGRSEFPINLRTTDNSDPELMVGQVYDIEGHLTGCNFYRVPNLTFVPSAATASTLVFRERIRVTGLGTVSRTRQFPIGRNDVNPLTEAIVEHQDE-----------------------------------------DPRD---------------------------------
518578	GC_00010463		PST_W029b	10142	18	19	2	0	0.929531930843836	0.678607189850824	0.784493136631199									10142	Chr_11	-------------------------------------------------------MNGRSEFPINLRTTDNSDPELMVGQVYDIEGHLTGCNFYRVPNLTFVPSAATASTLVFRERIRVTGLGTVSRTRQFPIGRNDVNPLTEAIVEHQDEA--GDFVKLMVTSNYLMAAASSILAYSMAMTPTLEDSLLRLIPFKFHDTTKVGNATVNFVATLLDDAESSGSELGDDF
518579	GC_00010463		PST_W039a	6796	18	19	2	0	0.929531930843836	0.678607189850824	0.784493136631199									6796	Chr_10	MARLVVDPHFHQLTRPDRLTFAGEFIPEFPTVGRQPINRINTISTPSSAIGSGVWMNGRSEFPINLRTTDNSDPELMVGQVYDIEGHLTGCNFYRVPNLTFVPSAATASTLVFRERIRVTGLGTVSRTRQFPIGRNDVNPLTEAIVEHQDE-----------------------------------------DPRD---------------------------------
518580	GC_00010463		PST_W053a	8544	18	19	2	0	0.929531930843836	0.678607189850824	0.784493136631199									8544	Chr_11	-------------------------------------------------------MNGRSEFPINLRTTDNSDPELMVGQVYDIEGHLTGCNFYRVPNLTFVPSAATASTLVFRERIRVTGLGTVSRTRQFPIGRNDVNPLTEAIVEHQDE-----------------------------------------DPRD---------------------------------
518581	GC_00010463		PST_W054a	15630	18	19	2	0	0.929531930843836	0.678607189850824	0.784493136631199									15630	Chr_10	-------------------------------------------------------MNGRSEFPINLRTTDNSDPELMVGQVYDIEGHLTGCNFYRVPNLTFVPSAATASTLVFRERIRVTGLGTVSRTRQFPIGRNDVNPLTEAIVEHQDERALGGRIRVRCLLGWRFCQIDGNVQLFDGSRIFYTGILNGYDPNSGRLIIEVGNATVNFVATLLDDAESSGSELGDDF
518582	GC_00010463		PST_W054b	10211	18	19	2	0	0.929531930843836	0.678607189850824	0.784493136631199									10211	Chr_10	-------------------------------------------------------MNGRSEFPINLRTTDNSDPELMVGQVYDIEGHLTGCNFYRVPNLTFVPSAATASTLVFRERIRVTGLGTVSRTRQFPIGRNDVNPLTEAIVEHQDEA--GDFVKLMVTSNYLMAAASSILAYSMAMTPTLEDSLLRLIPFKFHDTTKVGNATVNFVATLLDDAESSGSELGDDF
518583	GC_00010463		PST_W057a	10157	18	19	2	0	0.929531930843836	0.678607189850824	0.784493136631199									10157	Chr_11	-------------------------------------------------------MNGRSEFPINLRTTDNSDPELMVGQVYDIEGHLTGCNFYRVPNLTFVPSAATASTLVFRERIRVTGLGTVSRTRQFPIGRNDVNPLTEAIVEHQDEA--GDFVKLMVTSNYLMAAASSILAYSMAMTPTLEDSLLRLIPFKFHDTTKVGNATVNFVATLLDDAESSGSELGDDF
518584	GC_00010463		PST_W088a	14303	18	19	2	0	0.929531930843836	0.678607189850824	0.784493136631199									14303	Chr_11	-------------------------------------------------------MNGRSEFPINLRTTDNSDPELMVGQVYDIEGHLTGCNFYRVPNLTFVPSAATASTLVFRERIRVTGLGTVSRTRQFPIGRNDVNPLTEAIVEHQDEA--GDFVKLMVTSNYLMAAASSILAYSMAMTPTLEDSLLRLIPFKFHDTTKVGNATVNFVATLLDDAESSGSELGDDF
518585	GC_00010463		PST_Yr1646a	7979	18	19	2	0	0.929531930843836	0.678607189850824	0.784493136631199									7979	Chr_11	-------------------------------------------------------MNGRSEFPINLRTTDNSDPELMVGQVYDIEGHLTGCNFYRVPNLTFVPSAATASTLVFRERIRVTGLGTVSRTRQFPIGRNDVNPLTEAIVEHQDE-----------------------------------------DPRD---------------------------------
518586	GC_00010463		PST_Yr1646b	10292	18	19	2	0	0.929531930843836	0.678607189850824	0.784493136631199									10292	Chr_11	-------------------------------------------------------MNGRSEFPINLRTTDNSDPELMVGQVYDIEGHLTGCNFYRVPNLTFVPSAATASTLVFRERIRVTGLGTVSRTRQFPIGRNDVNPLTEAIVEHQDE-----------------------------------------DPRD---------------------------------
518587	GC_00010463		PST_Yr1706a	9950	18	19	2	0	0.929531930843836	0.678607189850824	0.784493136631199									9950	Chr_11	-------------------------------------------------------MNGRSEFPINLRTTDNSDPELMVGQVYDIEGHLTGCNFYRVPNLTFVPSAATASTLVFRERIRVTGLGTVSRTRQFPIGRNDVNPLTEAIVEHQDE-----------------------------------------DPRD---------------------------------
518588	GC_00010463		PST_Yr1716a	7348	18	19	2	0	0.929531930843836	0.678607189850824	0.784493136631199									7348	Chr_11	-------------------------------------------------------MNGRSEFPINLRTTDNSDPELMVGQVYDIEGHLTGCNFYRVPNLTFVPSAATASTLVFRERIRVTGLGTVSRTRQFPIGRNDVNPLTEAIVEHQDEA--GDFVKLMVTSNYLMAAASSILAYSMAMTPTLEDSLLRLIPFKFHDTTKVGNATVNFVATLLDDAESSGSELGDDF
518589	GC_00010463		PST_Yr2011a	8909	18	19	2	0	0.929531930843836	0.678607189850824	0.784493136631199									8909	Chr_11	-------------------------------------------------------MNGRSEFPINLRTTDNSDPELMVGQVYDIEGHLTGCNFYRVPNLTFVPSAATASTLVFRERIRVTGLGTVSRTRQFPIGRNDVNPLTEAIVEHQDERALGGRIRVRCLLGWRFCQIDGNVQLFDGSRIFYTGILNGYDPNSGRLIIEVGNATVNFVATLLDDAESSGSELGDDF
518590	GC_00010464	Haplotype_A	PST_134E36_1	10464	19	19	1	0	1.0	1.0	1.0									10464	Chr_9	MGYFTIISGVSGKQTQVLPESNATGFAWQFEFAGHSSLRTWIILVLVTLQDSIISDFGVGGTDSVSGCQRLIYAISKLSPEKLRGSTSHFDEAVVWTPERNL
518591	GC_00010464	Haplotype_A	PST_AR0005b	8714	19	19	1	0	1.0	1.0	1.0									8714	Chr_9	MGYFTIISGVSGKQTQVLPESNATGFAWQFEFAGHSSLRTWIILVLVTLQDSIISDFGVGGTDSVSGCQRLIYAISKLSPEKLRGSTSHFDEAVVWTPERNL
518592	GC_00010464	Haplotype_A	PST_SWS484_2	7110	19	19	1	0	1.0	1.0	1.0									7110	Chr_9	MGYFTIISGVSGKQTQVLPESNATGFAWQFEFAGHSSLRTWIILVLVTLQDSIISDFGVGGTDSVSGCQRLIYAISKLSPEKLRGSTSHFDEAVVWTPERNL
518593	GC_00010464	Haplotype_A	PST_T030_2	5567	19	19	1	0	1.0	1.0	1.0									5567	Chr_6	MGYFTIISGVSGKQTQVLPESNATGFAWQFEFAGHSSLRTWIILVLVTLQDSIISDFGVGGTDSVSGCQRLIYAISKLSPEKLRGSTSHFDEAVVWTPERNL
518594	GC_00010464	Haplotype_A	PST_T034b	7267	19	19	1	0	1.0	1.0	1.0									7267	Chr_9	MGYFTIISGVSGKQTQVLPESNATGFAWQFEFAGHSSLRTWIILVLVTLQDSIISDFGVGGTDSVSGCQRLIYAISKLSPEKLRGSTSHFDEAVVWTPERNL
518595	GC_00010464	Haplotype_A	PST_W029a	7832	19	19	1	0	1.0	1.0	1.0									7832	Chr_9	MGYFTIISGVSGKQTQVLPESNATGFAWQFEFAGHSSLRTWIILVLVTLQDSIISDFGVGGTDSVSGCQRLIYAISKLSPEKLRGSTSHFDEAVVWTPERNL
518596	GC_00010464	Haplotype_A	PST_W039a	6601	19	19	1	0	1.0	1.0	1.0									6601	Chr_6	MGYFTIISGVSGKQTQVLPESNATGFAWQFEFAGHSSLRTWIILVLVTLQDSIISDFGVGGTDSVSGCQRLIYAISKLSPEKLRGSTSHFDEAVVWTPERNL
518597	GC_00010464	Haplotype_A	PST_W048a	12869	19	19	1	0	1.0	1.0	1.0									12869	Chr_9	MGYFTIISGVSGKQTQVLPESNATGFAWQFEFAGHSSLRTWIILVLVTLQDSIISDFGVGGTDSVSGCQRLIYAISKLSPEKLRGSTSHFDEAVVWTPERNL
518598	GC_00010464	Haplotype_A	PST_W052a	10029	19	19	1	0	1.0	1.0	1.0									10029	Chr_9	MGYFTIISGVSGKQTQVLPESNATGFAWQFEFAGHSSLRTWIILVLVTLQDSIISDFGVGGTDSVSGCQRLIYAISKLSPEKLRGSTSHFDEAVVWTPERNL
518599	GC_00010464	Haplotype_A	PST_W053a	6920	19	19	1	0	1.0	1.0	1.0									6920	Chr_9	MGYFTIISGVSGKQTQVLPESNATGFAWQFEFAGHSSLRTWIILVLVTLQDSIISDFGVGGTDSVSGCQRLIYAISKLSPEKLRGSTSHFDEAVVWTPERNL
518600	GC_00010464	Haplotype_A	PST_W054a	6865	19	19	1	0	1.0	1.0	1.0									6865	Chr_6	MGYFTIISGVSGKQTQVLPESNATGFAWQFEFAGHSSLRTWIILVLVTLQDSIISDFGVGGTDSVSGCQRLIYAISKLSPEKLRGSTSHFDEAVVWTPERNL
518601	GC_00010464	Haplotype_A	PST_W057a	6115	19	19	1	0	1.0	1.0	1.0									6115	Chr_9	MGYFTIISGVSGKQTQVLPESNATGFAWQFEFAGHSSLRTWIILVLVTLQDSIISDFGVGGTDSVSGCQRLIYAISKLSPEKLRGSTSHFDEAVVWTPERNL
518602	GC_00010464	Haplotype_A	PST_W088a	13393	19	19	1	0	1.0	1.0	1.0									13393	Chr_9	MGYFTIISGVSGKQTQVLPESNATGFAWQFEFAGHSSLRTWIILVLVTLQDSIISDFGVGGTDSVSGCQRLIYAISKLSPEKLRGSTSHFDEAVVWTPERNL
518603	GC_00010464	Haplotype_A	PST_Yr1646a	15921	19	19	1	0	1.0	1.0	1.0									15921	Chr_9	MGYFTIISGVSGKQTQVLPESNATGFAWQFEFAGHSSLRTWIILVLVTLQDSIISDFGVGGTDSVSGCQRLIYAISKLSPEKLRGSTSHFDEAVVWTPERNL
518604	GC_00010464	Haplotype_A	PST_Yr1706a	8309	19	19	1	0	1.0	1.0	1.0									8309	Chr_9	MGYFTIISGVSGKQTQVLPESNATGFAWQFEFAGHSSLRTWIILVLVTLQDSIISDFGVGGTDSVSGCQRLIYAISKLSPEKLRGSTSHFDEAVVWTPERNL
518605	GC_00010464	Haplotype_A	PST_Yr1716a	5715	19	19	1	0	1.0	1.0	1.0									5715	Chr_9	MGYFTIISGVSGKQTQVLPESNATGFAWQFEFAGHSSLRTWIILVLVTLQDSIISDFGVGGTDSVSGCQRLIYAISKLSPEKLRGSTSHFDEAVVWTPERNL
518606	GC_00010464	Haplotype_A	PST_Yr2011a	8715	19	19	1	0	1.0	1.0	1.0									8715	Chr_9	MGYFTIISGVSGKQTQVLPESNATGFAWQFEFAGHSSLRTWIILVLVTLQDSIISDFGVGGTDSVSGCQRLIYAISKLSPEKLRGSTSHFDEAVVWTPERNL
518607	GC_00010464	Haplotype_A	PST_Yr2015a	7318	19	19	1	0	1.0	1.0	1.0									7318	Chr_9	MGYFTIISGVSGKQTQVLPESNATGFAWQFEFAGHSSLRTWIILVLVTLQDSIISDFGVGGTDSVSGCQRLIYAISKLSPEKLRGSTSHFDEAVVWTPERNL
518608	GC_00010464	Haplotype_A	PST_Yr201644_1	11951	19	19	1	0	1.0	1.0	1.0									11951	Chr_9	MGYFTIISGVSGKQTQVLPESNATGFAWQFEFAGHSSLRTWIILVLVTLQDSIISDFGVGGTDSVSGCQRLIYAISKLSPEKLRGSTSHFDEAVVWTPERNL
518609	GC_00010465		PSH_233a	16007	18	19	2	0	1.0	1.0	1.0									16007	Chr_11	MTASPSSARGGVTCSSEEGLHFLTRPAGGTSPPEIWSTEHYSHPQPPTYYLQKLLVLDQTLTTKQLHILNISVTHKFIFTALRSVDIVSLVG
518610	GC_00010465		PSH_76a	15144	18	19	2	0	1.0	1.0	1.0									15144	Chr_11	MTASPSSARGGVTCSSEEGLHFLTRPAGGTSPPEIWSTEHYSHPQPPTYYLQKLLVLDQTLTTKQLHILNISVTHKFIFTALRSVDIVSLVG
518611	GC_00010465		PST_134E36_1	11554	18	19	2	0	1.0	1.0	1.0									11554	Chr_11	MTASPSSARGGVTCSSEEGLHFLTRPAGGTSPPEIWSTEHYSHPQPPTYYLQKLLVLDQTLTTKQLHILNISVTHKFIFTALRSVDIVSLVG
518612	GC_00010465		PST_T030_2	7135	18	19	2	0	1.0	1.0	1.0									7135	Chr_10	MTASPSSARGGVTCSSEEGLHFLTRPAGGTSPPEIWSTEHYSHPQPPTYYLQKLLVLDQTLTTKQLHILNISVTHKFIFTALRSVDIVSLVG
518613	GC_00010465		PST_T034b	8251	18	19	2	0	1.0	1.0	1.0									8251	Chr_11	MTASPSSARGGVTCSSEEGLHFLTRPAGGTSPPEIWSTEHYSHPQPPTYYLQKLLVLDQTLTTKQLHILNISVTHKFIFTALRSVDIVSLVG
518614	GC_00010465		PST_T034b	15913	18	19	2	0	1.0	1.0	1.0									15913	Chr_11	MTASPSSARGGVTCSSEEGLHFLTRPAGGTSPPEIWSTEHYSHPQPPTYYLQKLLVLDQTLTTKQLHILNISVTHKFIFTALRSVDIVSLVG
518615	GC_00010465		PST_W048a	6624	18	19	2	0	1.0	1.0	1.0									6624	Chr_11	MTASPSSARGGVTCSSEEGLHFLTRPAGGTSPPEIWSTEHYSHPQPPTYYLQKLLVLDQTLTTKQLHILNISVTHKFIFTALRSVDIVSLVG
518616	GC_00010465		PST_W052a	7759	18	19	2	0	1.0	1.0	1.0									7759	Chr_11	MTASPSSARGGVTCSSEEGLHFLTRPAGGTSPPEIWSTEHYSHPQPPTYYLQKLLVLDQTLTTKQLHILNISVTHKFIFTALRSVDIVSLVG
518617	GC_00010465		PST_W054a	15582	18	19	2	0	1.0	1.0	1.0									15582	Chr_10	MTASPSSARGGVTCSSEEGLHFLTRPAGGTSPPEIWSTEHYSHPQPPTYYLQKLLVLDQTLTTKQLHILNISVTHKFIFTALRSVDIVSLVG
518618	GC_00010465		PST_W057a	10109	18	19	2	0	1.0	1.0	1.0									10109	Chr_11	MTASPSSARGGVTCSSEEGLHFLTRPAGGTSPPEIWSTEHYSHPQPPTYYLQKLLVLDQTLTTKQLHILNISVTHKFIFTALRSVDIVSLVG
518619	GC_00010465		PST_W057b	7881	18	19	2	0	1.0	1.0	1.0									7881	Chr_11	MTASPSSARGGVTCSSEEGLHFLTRPAGGTSPPEIWSTEHYSHPQPPTYYLQKLLVLDQTLTTKQLHILNISVTHKFIFTALRSVDIVSLVG
518620	GC_00010465		PST_W088a	14257	18	19	2	0	1.0	1.0	1.0									14257	Chr_11	MTASPSSARGGVTCSSEEGLHFLTRPAGGTSPPEIWSTEHYSHPQPPTYYLQKLLVLDQTLTTKQLHILNISVTHKFIFTALRSVDIVSLVG
518621	GC_00010465		PST_Yr1646b	10243	18	19	2	0	1.0	1.0	1.0									10243	Chr_11	MTASPSSARGGVTCSSEEGLHFLTRPAGGTSPPEIWSTEHYSHPQPPTYYLQKLLVLDQTLTTKQLHILNISVTHKFIFTALRSVDIVSLVG
518622	GC_00010465		PST_Yr1706a	9999	18	19	2	0	1.0	1.0	1.0									9999	Chr_11	MTASPSSARGGVTCSSEEGLHFLTRPAGGTSPPEIWSTEHYSHPQPPTYYLQKLLVLDQTLTTKQLHILNISVTHKFIFTALRSVDIVSLVG
518623	GC_00010465		PST_Yr1716a	7397	18	19	2	0	1.0	1.0	1.0									7397	Chr_11	MTASPSSARGGVTCSSEEGLHFLTRPAGGTSPPEIWSTEHYSHPQPPTYYLQKLLVLDQTLTTKQLHILNISVTHKFIFTALRSVDIVSLVG
518624	GC_00010465		PST_Yr2011a	8859	18	19	2	0	1.0	1.0	1.0									8859	Chr_11	MTASPSSARGGVTCSSEEGLHFLTRPAGGTSPPEIWSTEHYSHPQPPTYYLQKLLVLDQTLTTKQLHILNISVTHKFIFTALRSVDIVSLVG
518625	GC_00010465		PST_Yr2011b	10495	18	19	2	0	1.0	1.0	1.0									10495	Chr_11	MTASPSSARGGVTCSSEEGLHFLTRPAGGTSPPEIWSTEHYSHPQPPTYYLQKLLVLDQTLTTKQLHILNISVTHKFIFTALRSVDIVSLVG
518626	GC_00010465		PST_Yr2015a	14998	18	19	2	0	1.0	1.0	1.0									14998	Chr_11	MTASPSSARGGVTCSSEEGLHFLTRPAGGTSPPEIWSTEHYSHPQPPTYYLQKLLVLDQTLTTKQLHILNISVTHKFIFTALRSVDIVSLVG
518627	GC_00010465		PST_Yr201644_1	6836	18	19	2	0	1.0	1.0	1.0									6836	Chr_11	MTASPSSARGGVTCSSEEGLHFLTRPAGGTSPPEIWSTEHYSHPQPPTYYLQKLLVLDQTLTTKQLHILNISVTHKFIFTALRSVDIVSLVG
518628	GC_00010466		PSH_233a	5981	19	19	1	0	1.0	1.0	1.0									5981	Chr_8	MGVSGLAVLQPGRKDKLDWQEAQCAVKVNLSLPKAQSAVKVWQVNVKGTLTKSTAGILAVELIFTLQADGAFSGTQAFTTIPGRPPRSHARS
518629	GC_00010466		PST_134E36_1	9207	19	19	1	0	1.0	1.0	1.0									9207	Chr_8	MGVSGLAVLQPGRKDKLDWQEAQCAVKVNLSLPKAQSAVKVWQVNVKGTLTKSTAGILAVELIFTLQADGAFSGTQAFTTIPGRPPRSHARS
518630	GC_00010466		PST_134E36_2	7514	19	19	1	0	1.0	1.0	1.0									7514	Chr_6	MGVSGLAVLQPGRKDKLDWQEAQCAVKVNLSLPKAQSAVKVWQVNVKGTLTKSTAGILAVELIFTLQADGAFSGTQAFTTIPGRPPRSHARS
518631	GC_00010466		PST_AZ2_1	6618	19	19	1	0	1.0	1.0	1.0									6618	Chr_8	MGVSGLAVLQPGRKDKLDWQEAQCAVKVNLSLPKAQSAVKVWQVNVKGTLTKSTAGILAVELIFTLQADGAFSGTQAFTTIPGRPPRSHARS
518632	GC_00010466		PST_DK0911_1	4701	19	19	1	0	1.0	1.0	1.0									4701	Chr_8	MGVSGLAVLQPGRKDKLDWQEAQCAVKVNLSLPKAQSAVKVWQVNVKGTLTKSTAGILAVELIFTLQADGAFSGTQAFTTIPGRPPRSHARS
518633	GC_00010466		PST_T030_2	10748	19	19	1	0	1.0	1.0	1.0									10748	Chr_5	MGVSGLAVLQPGRKDKLDWQEAQCAVKVNLSLPKAQSAVKVWQVNVKGTLTKSTAGILAVELIFTLQADGAFSGTQAFTTIPGRPPRSHARS
518634	GC_00010466		PST_T034a	5405	19	19	1	0	1.0	1.0	1.0									5405	Chr_6	MGVSGLAVLQPGRKDKLDWQEAQCAVKVNLSLPKAQSAVKVWQVNVKGTLTKSTAGILAVELIFTLQADGAFSGTQAFTTIPGRPPRSHARS
518635	GC_00010466		PST_W011a	15556	19	19	1	0	1.0	1.0	1.0									15556	Chr_8	MGVSGLAVLQPGRKDKLDWQEAQCAVKVNLSLPKAQSAVKVWQVNVKGTLTKSTAGILAVELIFTLQADGAFSGTQAFTTIPGRPPRSHARS
518636	GC_00010466		PST_W025a	3148	19	19	1	0	1.0	1.0	1.0									3148	Chr_8	MGVSGLAVLQPGRKDKLDWQEAQCAVKVNLSLPKAQSAVKVWQVNVKGTLTKSTAGILAVELIFTLQADGAFSGTQAFTTIPGRPPRSHARS
518637	GC_00010466		PST_W039b	7758	19	19	1	0	1.0	1.0	1.0									7758	Chr_5	MGVSGLAVLQPGRKDKLDWQEAQCAVKVNLSLPKAQSAVKVWQVNVKGTLTKSTAGILAVELIFTLQADGAFSGTQAFTTIPGRPPRSHARS
518638	GC_00010466		PST_W052b	5099	19	19	1	0	1.0	1.0	1.0									5099	Chr_6	MGVSGLAVLQPGRKDKLDWQEAQCAVKVNLSLPKAQSAVKVWQVNVKGTLTKSTAGILAVELIFTLQADGAFSGTQAFTTIPGRPPRSHARS
518639	GC_00010466		PST_W053b	4122	19	19	1	0	1.0	1.0	1.0									4122	Chr_6	MGVSGLAVLQPGRKDKLDWQEAQCAVKVNLSLPKAQSAVKVWQVNVKGTLTKSTAGILAVELIFTLQADGAFSGTQAFTTIPGRPPRSHARS
518640	GC_00010466		PST_W088b	3661	19	19	1	0	1.0	1.0	1.0									3661	Chr_6	MGVSGLAVLQPGRKDKLDWQEAQCAVKVNLSLPKAQSAVKVWQVNVKGTLTKSTAGILAVELIFTLQADGAFSGTQAFTTIPGRPPRSHARS
518641	GC_00010466		PST_Yr1646b	4139	19	19	1	0	1.0	1.0	1.0									4139	Chr_6	MGVSGLAVLQPGRKDKLDWQEAQCAVKVNLSLPKAQSAVKVWQVNVKGTLTKSTAGILAVELIFTLQADGAFSGTQAFTTIPGRPPRSHARS
518642	GC_00010466		PST_Yr1706b	3663	19	19	1	0	1.0	1.0	1.0									3663	Chr_6	MGVSGLAVLQPGRKDKLDWQEAQCAVKVNLSLPKAQSAVKVWQVNVKGTLTKSTAGILAVELIFTLQADGAFSGTQAFTTIPGRPPRSHARS
518643	GC_00010466		PST_Yr1716b	4053	19	19	1	0	1.0	1.0	1.0									4053	Chr_6	MGVSGLAVLQPGRKDKLDWQEAQCAVKVNLSLPKAQSAVKVWQVNVKGTLTKSTAGILAVELIFTLQADGAFSGTQAFTTIPGRPPRSHARS
518644	GC_00010466		PST_Yr2011b	3987	19	19	1	0	1.0	1.0	1.0									3987	Chr_6	MGVSGLAVLQPGRKDKLDWQEAQCAVKVNLSLPKAQSAVKVWQVNVKGTLTKSTAGILAVELIFTLQADGAFSGTQAFTTIPGRPPRSHARS
518645	GC_00010466		PST_Yr2015b	2804	19	19	1	0	1.0	1.0	1.0									2804	Chr_6	MGVSGLAVLQPGRKDKLDWQEAQCAVKVNLSLPKAQSAVKVWQVNVKGTLTKSTAGILAVELIFTLQADGAFSGTQAFTTIPGRPPRSHARS
518646	GC_00010466		PST_Yr201644_2	10789	19	19	1	0	1.0	1.0	1.0									10789	Chr_6	MGVSGLAVLQPGRKDKLDWQEAQCAVKVNLSLPKAQSAVKVWQVNVKGTLTKSTAGILAVELIFTLQADGAFSGTQAFTTIPGRPPRSHARS
518647	GC_00010467		PSH_233a	8881	19	19	1	0	1.0	1.0	1.0									8881	Chr_9	MASHRPVRNGINRLMIPMPCRTVASRLSDMVSALMFDFTSDRIRSISPTSTVAAELSNGFVRPLERLLYGFFAPSNEKRANFRLTREACPEWQSVVNTDAMSEYPDRFRSFAFPCAFRSN
518648	GC_00010467		PSH_76a	9631	19	19	1	0	1.0	1.0	1.0									9631	Chr_9	MASHRPVRNGINRLMIPMPCRTVASRLSDMVSALMFDFTSDRIRSISPTSTVAAELSNGFVRPLERLLYGFFAPSNEKRANFRLTREACPEWQSVVNTDAMSEYPDRFRSFAFPCAFRSN
518649	GC_00010467		PSH_NDPSH_2	13763	19	19	1	0	1.0	1.0	1.0									13763	Chr_8	MASHRPVRNGINRLMIPMPCRTVASRLSDMVSALMFDFTSDRIRSISPTSTVAAELSNGFVRPLERLLYGFFAPSNEKRANFRLTREACPEWQSVVNTDAMSEYPDRFRSFAFPCAFRSN
518650	GC_00010467		PST_134E36_2	9779	19	19	1	0	1.0	1.0	1.0									9779	Chr_8	MASHRPVRNGINRLMIPMPCRTVASRLSDMVSALMFDFTSDRIRSISPTSTVAAELSNGFVRPLERLLYGFFAPSNEKRANFRLTREACPEWQSVVNTDAMSEYPDRFRSFAFPCAFRSN
518651	GC_00010467		PST_AR0005a	4334	19	19	1	0	1.0	1.0	1.0									4334	Chr_8	MASHRPVRNGINRLMIPMPCRTVASRLSDMVSALMFDFTSDRIRSISPTSTVAAELSNGFVRPLERLLYGFFAPSNEKRANFRLTREACPEWQSVVNTDAMSEYPDRFRSFAFPCAFRSN
518652	GC_00010467		PST_AZ2_1	10883	19	19	1	0	1.0	1.0	1.0									10883	Chr_9	MASHRPVRNGINRLMIPMPCRTVASRLSDMVSALMFDFTSDRIRSISPTSTVAAELSNGFVRPLERLLYGFFAPSNEKRANFRLTREACPEWQSVVNTDAMSEYPDRFRSFAFPCAFRSN
518653	GC_00010467		PST_DK0911_1	2465	19	19	1	0	1.0	1.0	1.0									2465	Chr_9	MASHRPVRNGINRLMIPMPCRTVASRLSDMVSALMFDFTSDRIRSISPTSTVAAELSNGFVRPLERLLYGFFAPSNEKRANFRLTREACPEWQSVVNTDAMSEYPDRFRSFAFPCAFRSN
518654	GC_00010467		PST_DK0911_2	2471	19	19	1	0	1.0	1.0	1.0									2471	Chr_8	MASHRPVRNGINRLMIPMPCRTVASRLSDMVSALMFDFTSDRIRSISPTSTVAAELSNGFVRPLERLLYGFFAPSNEKRANFRLTREACPEWQSVVNTDAMSEYPDRFRSFAFPCAFRSN
518655	GC_00010467		PST_W011b	5839	19	19	1	0	1.0	1.0	1.0									5839	Chr_8	MASHRPVRNGINRLMIPMPCRTVASRLSDMVSALMFDFTSDRIRSISPTSTVAAELSNGFVRPLERLLYGFFAPSNEKRANFRLTREACPEWQSVVNTDAMSEYPDRFRSFAFPCAFRSN
518656	GC_00010467		PST_W029b	8030	19	19	1	0	1.0	1.0	1.0									8030	Chr_8	MASHRPVRNGINRLMIPMPCRTVASRLSDMVSALMFDFTSDRIRSISPTSTVAAELSNGFVRPLERLLYGFFAPSNEKRANFRLTREACPEWQSVVNTDAMSEYPDRFRSFAFPCAFRSN
518657	GC_00010467		PST_W039b	4539	19	19	1	0	1.0	1.0	1.0									4539	Chr_6	MASHRPVRNGINRLMIPMPCRTVASRLSDMVSALMFDFTSDRIRSISPTSTVAAELSNGFVRPLERLLYGFFAPSNEKRANFRLTREACPEWQSVVNTDAMSEYPDRFRSFAFPCAFRSN
518658	GC_00010467		PST_W048b	5403	19	19	1	0	1.0	1.0	1.0									5403	Chr_8	MASHRPVRNGINRLMIPMPCRTVASRLSDMVSALMFDFTSDRIRSISPTSTVAAELSNGFVRPLERLLYGFFAPSNEKRANFRLTREACPEWQSVVNTDAMSEYPDRFRSFAFPCAFRSN
518659	GC_00010467		PST_W052b	7564	19	19	1	0	1.0	1.0	1.0									7564	Chr_8	MASHRPVRNGINRLMIPMPCRTVASRLSDMVSALMFDFTSDRIRSISPTSTVAAELSNGFVRPLERLLYGFFAPSNEKRANFRLTREACPEWQSVVNTDAMSEYPDRFRSFAFPCAFRSN
518660	GC_00010467		PST_W053b	587	19	19	1	0	1.0	1.0	1.0									587	Chr_8	MASHRPVRNGINRLMIPMPCRTVASRLSDMVSALMFDFTSDRIRSISPTSTVAAELSNGFVRPLERLLYGFFAPSNEKRANFRLTREACPEWQSVVNTDAMSEYPDRFRSFAFPCAFRSN
518661	GC_00010467		PST_W054b	7870	19	19	1	0	1.0	1.0	1.0									7870	Chr_6	MASHRPVRNGINRLMIPMPCRTVASRLSDMVSALMFDFTSDRIRSISPTSTVAAELSNGFVRPLERLLYGFFAPSNEKRANFRLTREACPEWQSVVNTDAMSEYPDRFRSFAFPCAFRSN
518662	GC_00010467		PST_Yr1646a	10642	19	19	1	0	1.0	1.0	1.0									10642	Chr_9	MASHRPVRNGINRLMIPMPCRTVASRLSDMVSALMFDFTSDRIRSISPTSTVAAELSNGFVRPLERLLYGFFAPSNEKRANFRLTREACPEWQSVVNTDAMSEYPDRFRSFAFPCAFRSN
518663	GC_00010467		PST_Yr1706b	6733	19	19	1	0	1.0	1.0	1.0									6733	Chr_8	MASHRPVRNGINRLMIPMPCRTVASRLSDMVSALMFDFTSDRIRSISPTSTVAAELSNGFVRPLERLLYGFFAPSNEKRANFRLTREACPEWQSVVNTDAMSEYPDRFRSFAFPCAFRSN
518664	GC_00010467		PST_Yr1716b	7487	19	19	1	0	1.0	1.0	1.0									7487	Chr_8	MASHRPVRNGINRLMIPMPCRTVASRLSDMVSALMFDFTSDRIRSISPTSTVAAELSNGFVRPLERLLYGFFAPSNEKRANFRLTREACPEWQSVVNTDAMSEYPDRFRSFAFPCAFRSN
518665	GC_00010467		PST_Yr201644_2	6560	19	19	1	0	1.0	1.0	1.0									6560	Chr_8	MASHRPVRNGINRLMIPMPCRTVASRLSDMVSALMFDFTSDRIRSISPTSTVAAELSNGFVRPLERLLYGFFAPSNEKRANFRLTREACPEWQSVVNTDAMSEYPDRFRSFAFPCAFRSN
518666	GC_00010468		PSH_233a	12671	19	19	1	0	1.0	1.0	1.0									12671	Chr_16	MIPKTLEAFCKKPQSITVKSFPPEHQHSKDRNAKVRNAKDRDPEDVDSREANWMWVYNSMRIALDGFNKPILVYPGSFRSVESPTLTITPDPNLIWPKFPTDQHPLT
518667	GC_00010468		PSH_233b	11165	19	19	1	0	1.0	1.0	1.0									11165	Chr_16	MIPKTLEAFCKKPQSITVKSFPPEHQHSKDRNAKVRNAKDRDPEDVDSREANWMWVYNSMRIALDGFNKPILVYPGSFRSVESPTLTITPDPNLIWPKFPTDQHPLT
518668	GC_00010468		PSH_76a	10883	19	19	1	0	1.0	1.0	1.0									10883	Chr_16	MIPKTLEAFCKKPQSITVKSFPPEHQHSKDRNAKVRNAKDRDPEDVDSREANWMWVYNSMRIALDGFNKPILVYPGSFRSVESPTLTITPDPNLIWPKFPTDQHPLT
518669	GC_00010468		PSH_NDPSH_1	11475	19	19	1	0	1.0	1.0	1.0									11475	Chr_16	MIPKTLEAFCKKPQSITVKSFPPEHQHSKDRNAKVRNAKDRDPEDVDSREANWMWVYNSMRIALDGFNKPILVYPGSFRSVESPTLTITPDPNLIWPKFPTDQHPLT
518670	GC_00010468		PST_134E36_2	17149	19	19	1	0	1.0	1.0	1.0									17149	Chr_16	MIPKTLEAFCKKPQSITVKSFPPEHQHSKDRNAKVRNAKDRDPEDVDSREANWMWVYNSMRIALDGFNKPILVYPGSFRSVESPTLTITPDPNLIWPKFPTDQHPLT
518671	GC_00010468		PST_AR0005b	12222	19	19	1	0	1.0	1.0	1.0									12222	Chr_16	MIPKTLEAFCKKPQSITVKSFPPEHQHSKDRNAKVRNAKDRDPEDVDSREANWMWVYNSMRIALDGFNKPILVYPGSFRSVESPTLTITPDPNLIWPKFPTDQHPLT
518672	GC_00010468		PST_SWS484_2	12033	19	19	1	0	1.0	1.0	1.0									12033	Chr_16	MIPKTLEAFCKKPQSITVKSFPPEHQHSKDRNAKVRNAKDRDPEDVDSREANWMWVYNSMRIALDGFNKPILVYPGSFRSVESPTLTITPDPNLIWPKFPTDQHPLT
518673	GC_00010468		PST_T030_2	11368	19	19	1	0	1.0	1.0	1.0									11368	Chr_16	MIPKTLEAFCKKPQSITVKSFPPEHQHSKDRNAKVRNAKDRDPEDVDSREANWMWVYNSMRIALDGFNKPILVYPGSFRSVESPTLTITPDPNLIWPKFPTDQHPLT
518674	GC_00010468		PST_T034b	12150	19	19	1	0	1.0	1.0	1.0									12150	Chr_16	MIPKTLEAFCKKPQSITVKSFPPEHQHSKDRNAKVRNAKDRDPEDVDSREANWMWVYNSMRIALDGFNKPILVYPGSFRSVESPTLTITPDPNLIWPKFPTDQHPLT
518675	GC_00010468		PST_W011b	19272	19	19	1	0	1.0	1.0	1.0									19272	Chr_16	MIPKTLEAFCKKPQSITVKSFPPEHQHSKDRNAKVRNAKDRDPEDVDSREANWMWVYNSMRIALDGFNKPILVYPGSFRSVESPTLTITPDPNLIWPKFPTDQHPLT
518676	GC_00010468		PST_W025a	15418	19	19	1	0	1.0	1.0	1.0									15418	Chr_16	MIPKTLEAFCKKPQSITVKSFPPEHQHSKDRNAKVRNAKDRDPEDVDSREANWMWVYNSMRIALDGFNKPILVYPGSFRSVESPTLTITPDPNLIWPKFPTDQHPLT
518677	GC_00010468		PST_W029a	12238	19	19	1	0	1.0	1.0	1.0									12238	Chr_16	MIPKTLEAFCKKPQSITVKSFPPEHQHSKDRNAKVRNAKDRDPEDVDSREANWMWVYNSMRIALDGFNKPILVYPGSFRSVESPTLTITPDPNLIWPKFPTDQHPLT
518678	GC_00010468		PST_W039b	10930	19	19	1	0	1.0	1.0	1.0									10930	Chr_16	MIPKTLEAFCKKPQSITVKSFPPEHQHSKDRNAKVRNAKDRDPEDVDSREANWMWVYNSMRIALDGFNKPILVYPGSFRSVESPTLTITPDPNLIWPKFPTDQHPLT
518679	GC_00010468		PST_W054b	10986	19	19	1	0	1.0	1.0	1.0									10986	Chr_16	MIPKTLEAFCKKPQSITVKSFPPEHQHSKDRNAKVRNAKDRDPEDVDSREANWMWVYNSMRIALDGFNKPILVYPGSFRSVESPTLTITPDPNLIWPKFPTDQHPLT
518680	GC_00010468		PST_W088a	15213	19	19	1	0	1.0	1.0	1.0									15213	Chr_16	MIPKTLEAFCKKPQSITVKSFPPEHQHSKDRNAKVRNAKDRDPEDVDSREANWMWVYNSMRIALDGFNKPILVYPGSFRSVESPTLTITPDPNLIWPKFPTDQHPLT
518681	GC_00010468		PST_Yr1646b	13027	19	19	1	0	1.0	1.0	1.0									13027	Chr_16	MIPKTLEAFCKKPQSITVKSFPPEHQHSKDRNAKVRNAKDRDPEDVDSREANWMWVYNSMRIALDGFNKPILVYPGSFRSVESPTLTITPDPNLIWPKFPTDQHPLT
518682	GC_00010468		PST_Yr1706b	10401	19	19	1	0	1.0	1.0	1.0									10401	Chr_16	MIPKTLEAFCKKPQSITVKSFPPEHQHSKDRNAKVRNAKDRDPEDVDSREANWMWVYNSMRIALDGFNKPILVYPGSFRSVESPTLTITPDPNLIWPKFPTDQHPLT
518683	GC_00010468		PST_Yr2015b	10108	19	19	1	0	1.0	1.0	1.0									10108	Chr_16	MIPKTLEAFCKKPQSITVKSFPPEHQHSKDRNAKVRNAKDRDPEDVDSREANWMWVYNSMRIALDGFNKPILVYPGSFRSVESPTLTITPDPNLIWPKFPTDQHPLT
518684	GC_00010468		PST_Yr201644_1	9663	19	19	1	0	1.0	1.0	1.0									9663	Chr_16	MIPKTLEAFCKKPQSITVKSFPPEHQHSKDRNAKVRNAKDRDPEDVDSREANWMWVYNSMRIALDGFNKPILVYPGSFRSVESPTLTITPDPNLIWPKFPTDQHPLT
518685	GC_00010469		PSH_233b	10293	19	19	1	0	1.0	1.0	1.0									10293	Chr_8	MPDAVVEHNSRLLLSTTNYYSWLITIEAKLDDIGAYQIVSGISSAPELPNPETEEDLLTIEKELKTYNDLNRKGYNLIIQHLDIDNLDLVSTVLPIEHKFNGKALWKLLRKEYDTPNYPEQVKVFAEFHAITFKDPSSFILQIDNSRNRLRQVGFKFDERSYMSMVISKLFLSKLPAASGLAIDLIDTLAKQASSSQNNWLSRQ
518686	GC_00010469		PSH_76b	13659	19	19	1	0	1.0	1.0	1.0									13659	Chr_8	MPDAVVEHNSRLLLSTTNYYSWLITIEAKLDDIGAYQIVSGISSAPELPNPETEEDLLTIEKELKTYNDLNRKGYNLIIQHLDIDNLDLVSTVLPIEHKFNGKALWKLLRKEYDTPNYPEQVKVFAEFHAITFKDPSSFILQIDNSRNRLRQVGFKFDERSYMSMVISKLFLSKLPAASGLAIDLIDTLAKQASSSQNNWLSRQ
518687	GC_00010469		PSH_NDPSH_2	13558	19	19	1	0	1.0	1.0	1.0									13558	Chr_8	MPDAVVEHNSRLLLSTTNYYSWLITIEAKLDDIGAYQIVSGISSAPELPNPETEEDLLTIEKELKTYNDLNRKGYNLIIQHLDIDNLDLVSTVLPIEHKFNGKALWKLLRKEYDTPNYPEQVKVFAEFHAITFKDPSSFILQIDNSRNRLRQVGFKFDERSYMSMVISKLFLSKLPAASGLAIDLIDTLAKQASSSQNNWLSRQ
518688	GC_00010469		PST_130_1	5058	19	19	1	0	1.0	1.0	1.0									5058	Chr_9	MPDAVVEHNSRLLLSTTNYYSWLITIEAKLDDIGAYQIVSGISSAPELPNPETEEDLLTIEKELKTYNDLNRKGYNLIIQHLDIDNLDLVSTVLPIEHKFNGKALWKLLRKEYDTPNYPEQVKVFAEFHAITFKDPSSFILQIDNSRNRLRQVGFKFDERSYMSMVISKLFLSKLPAASGLAIDLIDTLAKQASSSQNNWLSRQ
518689	GC_00010469		PST_134E36_1	10017	19	19	1	0	1.0	1.0	1.0									10017	Chr_9	MPDAVVEHNSRLLLSTTNYYSWLITIEAKLDDIGAYQIVSGISSAPELPNPETEEDLLTIEKELKTYNDLNRKGYNLIIQHLDIDNLDLVSTVLPIEHKFNGKALWKLLRKEYDTPNYPEQVKVFAEFHAITFKDPSSFILQIDNSRNRLRQVGFKFDERSYMSMVISKLFLSKLPAASGLAIDLIDTLAKQASSSQNNWLSRQ
518690	GC_00010469		PST_AR0005b	8332	19	19	1	0	1.0	1.0	1.0									8332	Chr_9	MPDAVVEHNSRLLLSTTNYYSWLITIEAKLDDIGAYQIVSGISSAPELPNPETEEDLLTIEKELKTYNDLNRKGYNLIIQHLDIDNLDLVSTVLPIEHKFNGKALWKLLRKEYDTPNYPEQVKVFAEFHAITFKDPSSFILQIDNSRNRLRQVGFKFDERSYMSMVISKLFLSKLPAASGLAIDLIDTLAKQASSSQNNWLSRQ
518691	GC_00010469		PST_SWS484_1	7841	19	19	1	0	1.0	1.0	1.0									7841	Chr_8	MPDAVVEHNSRLLLSTTNYYSWLITIEAKLDDIGAYQIVSGISSAPELPNPETEEDLLTIEKELKTYNDLNRKGYNLIIQHLDIDNLDLVSTVLPIEHKFNGKALWKLLRKEYDTPNYPEQVKVFAEFHAITFKDPSSFILQIDNSRNRLRQVGFKFDERSYMSMVISKLFLSKLPAASGLAIDLIDTLAKQASSSQNNWLSRQ
518692	GC_00010469		PST_T030_1	6725	19	19	1	0	1.0	1.0	1.0									6725	Chr_6	MPDAVVEHNSRLLLSTTNYYSWLITIEAKLDDIGAYQIVSGISSAPELPNPETEEDLLTIEKELKTYNDLNRKGYNLIIQHLDIDNLDLVSTVLPIEHKFNGKALWKLLRKEYDTPNYPEQVKVFAEFHAITFKDPSSFILQIDNSRNRLRQVGFKFDERSYMSMVISKLFLSKLPAASGLAIDLIDTLAKQASSSQNNWLSRQ
518693	GC_00010469		PST_T034b	6916	19	19	1	0	1.0	1.0	1.0									6916	Chr_9	MPDAVVEHNSRLLLSTTNYYSWLITIEAKLDDIGAYQIVSGISSAPELPNPETEEDLLTIEKELKTYNDLNRKGYNLIIQHLDIDNLDLVSTVLPIEHKFNGKALWKLLRKEYDTPNYPEQVKVFAEFHAITFKDPSSFILQIDNSRNRLRQVGFKFDERSYMSMVISKLFLSKLPAASGLAIDLIDTLAKQASSSQNNWLSRQ
518694	GC_00010469		PST_W025a	17178	19	19	1	0	1.0	1.0	1.0									17178	ChrUn	MPDAVVEHNSRLLLSTTNYYSWLITIEAKLDDIGAYQIVSGISSAPELPNPETEEDLLTIEKELKTYNDLNRKGYNLIIQHLDIDNLDLVSTVLPIEHKFNGKALWKLLRKEYDTPNYPEQVKVFAEFHAITFKDPSSFILQIDNSRNRLRQVGFKFDERSYMSMVISKLFLSKLPAASGLAIDLIDTLAKQASSSQNNWLSRQ
518695	GC_00010469		PST_W039a	6224	19	19	1	0	1.0	1.0	1.0									6224	Chr_6	MPDAVVEHNSRLLLSTTNYYSWLITIEAKLDDIGAYQIVSGISSAPELPNPETEEDLLTIEKELKTYNDLNRKGYNLIIQHLDIDNLDLVSTVLPIEHKFNGKALWKLLRKEYDTPNYPEQVKVFAEFHAITFKDPSSFILQIDNSRNRLRQVGFKFDERSYMSMVISKLFLSKLPAASGLAIDLIDTLAKQASSSQNNWLSRQ
518696	GC_00010469		PST_W048a	12504	19	19	1	0	1.0	1.0	1.0									12504	Chr_9	MPDAVVEHNSRLLLSTTNYYSWLITIEAKLDDIGAYQIVSGISSAPELPNPETEEDLLTIEKELKTYNDLNRKGYNLIIQHLDIDNLDLVSTVLPIEHKFNGKALWKLLRKEYDTPNYPEQVKVFAEFHAITFKDPSSFILQIDNSRNRLRQVGFKFDERSYMSMVISKLFLSKLPAASGLAIDLIDTLAKQASSSQNNWLSRQ
518697	GC_00010469		PST_W052a	9679	19	19	1	0	1.0	1.0	1.0									9679	Chr_9	MPDAVVEHNSRLLLSTTNYYSWLITIEAKLDDIGAYQIVSGISSAPELPNPETEEDLLTIEKELKTYNDLNRKGYNLIIQHLDIDNLDLVSTVLPIEHKFNGKALWKLLRKEYDTPNYPEQVKVFAEFHAITFKDPSSFILQIDNSRNRLRQVGFKFDERSYMSMVISKLFLSKLPAASGLAIDLIDTLAKQASSSQNNWLSRQ
518698	GC_00010469		PST_W053b	380	19	19	1	0	1.0	1.0	1.0									380	Chr_8	MPDAVVEHNSRLLLSTTNYYSWLITIEAKLDDIGAYQIVSGISSAPELPNPETEEDLLTIEKELKTYNDLNRKGYNLIIQHLDIDNLDLVSTVLPIEHKFNGKALWKLLRKEYDTPNYPEQVKVFAEFHAITFKDPSSFILQIDNSRNRLRQVGFKFDERSYMSMVISKLFLSKLPAASGLAIDLIDTLAKQASSSQNNWLSRQ
518699	GC_00010469		PST_W088a	10156	19	19	1	0	1.0	1.0	1.0									10156	Chr_9	MPDAVVEHNSRLLLSTTNYYSWLITIEAKLDDIGAYQIVSGISSAPELPNPETEEDLLTIEKELKTYNDLNRKGYNLIIQHLDIDNLDLVSTVLPIEHKFNGKALWKLLRKEYDTPNYPEQVKVFAEFHAITFKDPSSFILQIDNSRNRLRQVGFKFDERSYMSMVISKLFLSKLPAASGLAIDLIDTLAKQASSSQNNWLSRQ
518700	GC_00010469		PST_Yr1706b	6530	19	19	1	0	1.0	1.0	1.0									6530	Chr_8	MPDAVVEHNSRLLLSTTNYYSWLITIEAKLDDIGAYQIVSGISSAPELPNPETEEDLLTIEKELKTYNDLNRKGYNLIIQHLDIDNLDLVSTVLPIEHKFNGKALWKLLRKEYDTPNYPEQVKVFAEFHAITFKDPSSFILQIDNSRNRLRQVGFKFDERSYMSMVISKLFLSKLPAASGLAIDLIDTLAKQASSSQNNWLSRQ
518701	GC_00010469		PST_Yr2011a	8338	19	19	1	0	1.0	1.0	1.0									8338	Chr_9	MPDAVVEHNSRLLLSTTNYYSWLITIEAKLDDIGAYQIVSGISSAPELPNPETEEDLLTIEKELKTYNDLNRKGYNLIIQHLDIDNLDLVSTVLPIEHKFNGKALWKLLRKEYDTPNYPEQVKVFAEFHAITFKDPSSFILQIDNSRNRLRQVGFKFDERSYMSMVISKLFLSKLPAASGLAIDLIDTLAKQASSSQNNWLSRQ
518702	GC_00010469		PST_Yr2015a	6961	19	19	1	0	1.0	1.0	1.0									6961	Chr_9	MPDAVVEHNSRLLLSTTNYYSWLITIEAKLDDIGAYQIVSGISSAPELPNPETEEDLLTIEKELKTYNDLNRKGYNLIIQHLDIDNLDLVSTVLPIEHKFNGKALWKLLRKEYDTPNYPEQVKVFAEFHAITFKDPSSFILQIDNSRNRLRQVGFKFDERSYMSMVISKLFLSKLPAASGLAIDLIDTLAKQASSSQNNWLSRQ
518703	GC_00010469		PST_Yr201644_1	12951	19	19	1	0	1.0	1.0	1.0									12951	Chr_9	MPDAVVEHNSRLLLSTTNYYSWLITIEAKLDDIGAYQIVSGISSAPELPNPETEEDLLTIEKELKTYNDLNRKGYNLIIQHLDIDNLDLVSTVLPIEHKFNGKALWKLLRKEYDTPNYPEQVKVFAEFHAITFKDPSSFILQIDNSRNRLRQVGFKFDERSYMSMVISKLFLSKLPAASGLAIDLIDTLAKQASSSQNNWLSRQ
518704	GC_00010470	Haplotype_C	PSH_76b	9973	19	19	1	0	1.0	1.0	1.0									9973	Chr_14	MALQIFGRGLYFHPVLEVDTVEITVRVNPRSATPGPIVNMAGLAYSSAVENTIAKGFSIASRIVRSEIQQPIETSSLAWPASHD
518705	GC_00010470	Haplotype_C	PSH_NDPSH_2	10304	19	19	1	0	1.0	1.0	1.0									10304	Chr_14	MALQIFGRGLYFHPVLEVDTVEITVRVNPRSATPGPIVNMAGLAYSSAVENTIAKGFSIASRIVRSEIQQPIETSSLAWPASHD
518706	GC_00010470	Haplotype_C	PST_130_1	6888	19	19	1	0	1.0	1.0	1.0									6888	Chr_14	MALQIFGRGLYFHPVLEVDTVEITVRVNPRSATPGPIVNMAGLAYSSAVENTIAKGFSIASRIVRSEIQQPIETSSLAWPASHD
518707	GC_00010470	Haplotype_C	PST_134E36_2	15335	19	19	1	0	1.0	1.0	1.0									15335	Chr_14	MALQIFGRGLYFHPVLEVDTVEITVRVNPRSATPGPIVNMAGLAYSSAVENTIAKGFSIASRIVRSEIQQPIETSSLAWPASHD
518708	GC_00010470	Haplotype_C	PST_AZ2_1	14398	19	19	1	0	1.0	1.0	1.0									14398	Chr_14	MALQIFGRGLYFHPVLEVDTVEITVRVNPRSATPGPIVNMAGLAYSSAVENTIAKGFSIASRIVRSEIQQPIETSSLAWPASHD
518709	GC_00010470	Haplotype_C	PST_AZ2_2	13438	19	19	1	0	1.0	1.0	1.0									13438	Chr_14	MALQIFGRGLYFHPVLEVDTVEITVRVNPRSATPGPIVNMAGLAYSSAVENTIAKGFSIASRIVRSEIQQPIETSSLAWPASHD
518710	GC_00010470	Haplotype_C	PST_DK0911_2	4376	19	19	1	0	1.0	1.0	1.0									4376	Chr_14	MALQIFGRGLYFHPVLEVDTVEITVRVNPRSATPGPIVNMAGLAYSSAVENTIAKGFSIASRIVRSEIQQPIETSSLAWPASHD
518711	GC_00010470	Haplotype_C	PST_T034a	8432	19	19	1	0	1.0	1.0	1.0									8432	Chr_14	MALQIFGRGLYFHPVLEVDTVEITVRVNPRSATPGPIVNMAGLAYSSAVENTIAKGFSIASRIVRSEIQQPIETSSLAWPASHD
518712	GC_00010470	Haplotype_C	PST_W011a	4012	19	19	1	0	1.0	1.0	1.0									4012	Chr_14	MALQIFGRGLYFHPVLEVDTVEITVRVNPRSATPGPIVNMAGLAYSSAVENTIAKGFSIASRIVRSEIQQPIETSSLAWPASHD
518713	GC_00010470	Haplotype_C	PST_W029b	11190	19	19	1	0	1.0	1.0	1.0									11190	Chr_14	MALQIFGRGLYFHPVLEVDTVEITVRVNPRSATPGPIVNMAGLAYSSAVENTIAKGFSIASRIVRSEIQQPIETSSLAWPASHD
518714	GC_00010470	Haplotype_C	PST_W039b	8674	19	19	1	0	1.0	1.0	1.0									8674	Chr_13	MALQIFGRGLYFHPVLEVDTVEITVRVNPRSATPGPIVNMAGLAYSSAVENTIAKGFSIASRIVRSEIQQPIETSSLAWPASHD
518715	GC_00010470	Haplotype_C	PST_W053b	10035	19	19	1	0	1.0	1.0	1.0									10035	Chr_14	MALQIFGRGLYFHPVLEVDTVEITVRVNPRSATPGPIVNMAGLAYSSAVENTIAKGFSIASRIVRSEIQQPIETSSLAWPASHD
518716	GC_00010470	Haplotype_C	PST_W054b	10719	19	19	1	0	1.0	1.0	1.0									10719	Chr_13	MALQIFGRGLYFHPVLEVDTVEITVRVNPRSATPGPIVNMAGLAYSSAVENTIAKGFSIASRIVRSEIQQPIETSSLAWPASHD
518717	GC_00010470	Haplotype_C	PST_W088b	9835	19	19	1	0	1.0	1.0	1.0									9835	Chr_14	MALQIFGRGLYFHPVLEVDTVEITVRVNPRSATPGPIVNMAGLAYSSAVENTIAKGFSIASRIVRSEIQQPIETSSLAWPASHD
518718	GC_00010470	Haplotype_C	PST_Yr1646b	11595	19	19	1	0	1.0	1.0	1.0									11595	Chr_14	MALQIFGRGLYFHPVLEVDTVEITVRVNPRSATPGPIVNMAGLAYSSAVENTIAKGFSIASRIVRSEIQQPIETSSLAWPASHD
518719	GC_00010470	Haplotype_C	PST_Yr1716b	9843	19	19	1	0	1.0	1.0	1.0									9843	Chr_14	MALQIFGRGLYFHPVLEVDTVEITVRVNPRSATPGPIVNMAGLAYSSAVENTIAKGFSIASRIVRSEIQQPIETSSLAWPASHD
518720	GC_00010470	Haplotype_C	PST_Yr2011b	10722	19	19	1	0	1.0	1.0	1.0									10722	Chr_14	MALQIFGRGLYFHPVLEVDTVEITVRVNPRSATPGPIVNMAGLAYSSAVENTIAKGFSIASRIVRSEIQQPIETSSLAWPASHD
518721	GC_00010470	Haplotype_C	PST_Yr2015b	9630	19	19	1	0	1.0	1.0	1.0									9630	Chr_14	MALQIFGRGLYFHPVLEVDTVEITVRVNPRSATPGPIVNMAGLAYSSAVENTIAKGFSIASRIVRSEIQQPIETSSLAWPASHD
518722	GC_00010470	Haplotype_C	PST_Yr201644_2	9067	19	19	1	0	1.0	1.0	1.0									9067	Chr_14	MALQIFGRGLYFHPVLEVDTVEITVRVNPRSATPGPIVNMAGLAYSSAVENTIAKGFSIASRIVRSEIQQPIETSSLAWPASHD
518723	GC_00010471		PSH_233a	13809	14	19	2	0	0.820690736602768	0.679612564509589	0.743518641541803									13809	Chr_18	MVKSNLTKSLRRGRGGPAPPRRDSVNSN--SRKRKNNSLLDLESQESKRLGCHLIDDASQSSNLIDHRSNSNSAKPLEFLLDHQSSRINNDSYTSDQLLSSLNKTIRSKLINRIT------LPLKDNQQNV------------------------------------------------------
518724	GC_00010471		PSH_233a	11246	14	19	2	0	0.820690736602768	0.679612564509589	0.743518641541803									11246	Chr_5	-----------------------------MLTFVPVTGLLDLESQESKRLGCHLIDDASQSSNLIDHRSDSNSAKPSEFLLDHQSSRINNDSYASDQLLSSLNKTIRSKLINRIT------LPLKGKVISIVYYTLYNSSSLAVIGLNLRHPTRKAIFNSNQNSLISISFSKLLSLATWSRLLCP
518725	GC_00010471		PSH_76a	13508	14	19	2	0	0.820690736602768	0.679612564509589	0.743518641541803									13508	Chr_18	MVKSNLTKSLRRGQGGPAPPRRDSVNSN--SRKRKNNSLLDLESQESKRLGCHLIDDASQSSNLIDHRSNSNSAKPLEFLLDHQSSRINNDSYTSDQLLSSLNKTIRSKLINRIT------LPLKDNQQNV------------------------------------------------------
518726	GC_00010471		PSH_76a	2600	14	19	2	0	0.820690736602768	0.679612564509589	0.743518641541803									2600	Chr_5	-----------------------------MLTFVPVTGLLDLESQESKRLGCHLIDDASQSSNLIDHRSDSNSAKPSEFLLDHQSSRINNDSYASDQLLSSLNKTIRSKLINRIT------LPLKGKVISIVYYTLYNSSSLAVIGVCLL-----------------------------------
518727	GC_00010471		PSH_NDPSH_1	12520	14	19	2	0	0.820690736602768	0.679612564509589	0.743518641541803									12520	Chr_18	MVKSNLTKSLRRGQGGPAPPRRDSVNSN--SRKRKNNSLLDLESQESKRLGCHLIDDASQSSNLIDHRSNSNSAKPLEFLLDHQSSRINNDSYTSDQLLSSLNKTIRSKLINRIT------LPLKDNQQNV------------------------------------------------------
518728	GC_00010471		PSH_NDPSH_1	4437	14	19	2	0	0.820690736602768	0.679612564509589	0.743518641541803									4437	Chr_5	-----------------------------MLTFVPVTGLLDLESQESKRLGCHLIDDASQSSNLIDHRSDSNSAKPSEFLLDHQSSRINNDSYASDQLLSSLNKTIRSKLINRIT------LPLKGKVISIVYYTLYNSSSLAVIGLNLRHPTRKAIFNSNQNSLISISFSKLLSLATWSRLLCP
518729	GC_00010471		PST_130_1	16694	14	19	2	0	0.820690736602768	0.679612564509589	0.743518641541803									16694	Chr_5	------MESQRRS-----------------TPMRKNNSLLDLESQDSKRLGCHLIDDASQSSNLINHQSNSNSAKPLEFLLDHQLSRINNNSYASDQLLYGNLNRIFYALQLKLTSSDWYLSSLTDNEQNM------------------------------------------------------
518730	GC_00010471		PST_134E36_1	5793	14	19	2	0	0.820690736602768	0.679612564509589	0.743518641541803									5793	Chr_5	------MESQRRS-----------------TPMRKNNSLLDLESQDSKRLGCHLIDDASQSSNLINHQSNSNSAKPLEFLLDHQLSRINNNSYASDQLLYGNLNRIFYALQLKLTSSDWYLSSLTDNEQNM------------------------------------------------------
518731	GC_00010471		PST_T034b	4009	14	19	2	0	0.820690736602768	0.679612564509589	0.743518641541803									4009	Chr_5	-----------------------------------MVCLLDLESQDSKRLGCHLIDDASQSSNLINHQSNSNSAKPLEFLLDHQLSRINNNSYASDQLL--------------------------------------------------------------------------------------
518732	GC_00010471		PST_W011b	15352	14	19	2	0	0.820690736602768	0.679612564509589	0.743518641541803									15352	Chr_17	MVKSNLTKSLRRGRGGPAPPRRDSVKL---VYHVKT--QFLVESQESKRLGCHLIDDASQSSNLIDHRSNSNSAKPLEFLLDHQSSRINNDSYTSDQLLSSLNKTIRSKLINRIT------LPLKDNQQNV------------------------------------------------------
518733	GC_00010471		PST_W053a	14223	14	19	2	0	0.820690736602768	0.679612564509589	0.743518641541803									14223	Chr_18	MVKSNLTKSLRRGRGGPAPPRRDSVKLREFCLGIRTTHQVSRENSESKRLGCHLIDDASQSSNLIDHRSNSNSAKPLEFLLDHQSSRINNDSYTSDQLLSSLNKTIRSKLINRIT------LPLKDNQQNV------------------------------------------------------
518734	GC_00010471		PST_W054a	3009	14	19	2	0	0.820690736602768	0.679612564509589	0.743518641541803									3009	Chr_3	------MESQRRS-----------------TPMRKNNSLLDLESQDSKRLGCHLIDDASQSSNLINHQSNSNSAKPLEFLLDHQLSRINNNSYASDQLLYGNLNRIFYALQLKLTSSDWYLSSLTDNEQNM------------------------------------------------------
518735	GC_00010471		PST_W057a	13868	14	19	2	0	0.820690736602768	0.679612564509589	0.743518641541803									13868	Chr_18	MVKSNLTKSLRRGRGGPAPPRRDSVKL---VYHVKT--QFLVESQESKRLGCHLIDDASQSSNLIDHRSNSNSAKPLEFLLDHQSSRINNDSYTSDQLLSSLNKTIRSKLINRIT------LPLKGKVISIVYSTLFSSSSLAVIGICLL-----------------------------------
518736	GC_00010471		PST_Yr1646a	13840	14	19	2	0	0.820690736602768	0.679612564509589	0.743518641541803									13840	Chr_18	MVKSNLTKSLRRGRGGPAPPRRDSVKL---VYHVKT--QFLVESQESKRLGCHLIDDASQSSNLIDHRSNSNSAKPLEFLLDHQSSRINNDSYTSDQLLSSLNKTIRSKLINRIT------LPLKGKVISIVYSTLFSSSSLAVIGICLL-----------------------------------
518737	GC_00010471		PST_Yr1706a	16290	14	19	2	0	0.820690736602768	0.679612564509589	0.743518641541803									16290	Chr_18	MVKSNLTKSLRRGRGGPAPPRRDSVKLREFCLGIRTTHQVSRENSESKRLGCHLIDDASQSSNLIDHRSNSNSAKPLEFLLDHQSSRINNDSYTSDQLLSSLNKTIRSKLINRIT------LPLKDNQQNV------------------------------------------------------
518738	GC_00010471		PST_Yr1716a	2980	14	19	2	0	0.820690736602768	0.679612564509589	0.743518641541803									2980	Chr_5	------MESQRRS-----------------TPMRKNNSLLDLESQDSKRLGCHLIDDASQSSNLINHQSNSNSAKPLEFLLDHQLSRINNNSYASDQLLYGNLNRIFYALQLKLTSSDWYLSSLTDNEQNM------------------------------------------------------
518739	GC_00010471		PST_Yr1716a	14244	14	19	2	0	0.820690736602768	0.679612564509589	0.743518641541803									14244	Chr_18	MVKSNLTKSLRRGRGGPAPPRRD-------SYHVKT--QFLVESQESKRLGCHLIDDASQSSNLIDHRSNSNSAKPLEFLLDHQSSRINNDSYTSDQLLSSLNKTIRSKLINRIT------LPLKDNQQNV------------------------------------------------------
518740	GC_00010471		PST_Yr2011a	5319	14	19	2	0	0.820690736602768	0.679612564509589	0.743518641541803									5319	Chr_5	------MESQRRS-----------------TPMRKNNSLLDLESQDSKRLGCHLIDDASQSSNLINHQSNSNSAKPLEFLLDHQLSRINNNSYASDQLL--------------------------------------------------------------------------------------
518741	GC_00010471		PST_Yr2011a	14649	14	19	2	0	0.820690736602768	0.679612564509589	0.743518641541803									14649	Chr_18	MVKSNLTKSLRRGRGGPAPPRRDSVKLREFCLGIRTTHQFLVESQESKRLGCHLIDDASQSSNLIDHRSNSNSAKPLEFLLDHQSSRINNDSYTSDQLLSSLNKTIRSKLINRIT------LPLKDNQQNV------------------------------------------------------
518742	GC_00010472	Haplotype_A	PST_AR0005b	9868	19	19	1	0	1.0	1.0	1.0									9868	Chr_12	MCVCLCVPSRPITNGRSYHSFLHFFFFNNLLFYVFLFFTFPLQYLFNPSFPSPSPSSPSSCSSCSFLPTKKKNDNSLIKTWNLRKFFFFFFFFLIVPFYLFFVHVGEEFYTRFLNQPAGIYFLHKRSGHSSSHIHNFLSLFPPTLTLTLNPEALHTSLLLFPSQMIDSDTDLDGVLDKILRKS
518743	GC_00010472	Haplotype_A	PST_SWS484_2	8907	19	19	1	0	1.0	1.0	1.0									8907	Chr_12	MCVCLCVPSRPITNGRSYHSFLHFFFFNNLLFYVFLFFTFPLQYLFNPSFPSPSPSSPSSCSSCSFLPTKKKNDNSLIKTWNLRKFFFFFFFFLIVPFYLFFVHVGEEFYTRFLNQPAGIYFLHKRSGHSSSHIHNFLSLFPPTLTLTLNPEALHTSLLLFPSQMIDSDTDLDGVLDKILRKS
518744	GC_00010472	Haplotype_A	PST_T030_2	7270	19	19	1	0	1.0	1.0	1.0									7270	Chr_11	MCVCLCVPSRPITNGRSYHSFLHFFFFNNLLFYVFLFFTFPLQYLFNPSFPSPSPSSPSSCSSCSFLPTKKKNDNSLIKTWNLRKFFFFFFFFLIVPFYLFFVHVGEEFYTRFLNQPAGIYFLHKRSGHSSSHIHNFLSLFPPTLTLTLNPEALHTSLLLFPSQMIDSDTDLDGVLDKILRKS
518745	GC_00010472	Haplotype_A	PST_T034b	8390	19	19	1	0	1.0	1.0	1.0									8390	Chr_12	MCVCLCVPSRPITNGRSYHSFLHFFFFNNLLFYVFLFFTFPLQYLFNPSFPSPSPSSPSSCSSCSFLPTKKKNDNSLIKTWNLRKFFFFFFFFLIVPFYLFFVHVGEEFYTRFLNQPAGIYFLHKRSGHSSSHIHNFLSLFPPTLTLTLNPEALHTSLLLFPSQMIDSDTDLDGVLDKILRKS
518746	GC_00010472	Haplotype_A	PST_W011b	8831	19	19	1	0	1.0	1.0	1.0									8831	Chr_9	MCVCLCVPSRPITNGRSYHSFLHFFFFNNLLFYVFLFFTFPLQYLFNPSFPSPSPSSPSSCSSCSFLPTKKKNDNSLIKTWNLRKFFFFFFFFLIVPFYLFFVHVGEEFYTRFLNQPAGIYFLHKRSGHSSSHIHNFLSLFPPTLTLTLNPEALHTSLLLFPSQMIDSDTDLDGVLDKILRKS
518747	GC_00010472	Haplotype_A	PST_W029a	9532	19	19	1	0	1.0	1.0	1.0									9532	Chr_12	MCVCLCVPSRPITNGRSYHSFLHFFFFNNLLFYVFLFFTFPLQYLFNPSFPSPSPSSPSSCSSCSFLPTKKKNDNSLIKTWNLRKFFFFFFFFLIVPFYLFFVHVGEEFYTRFLNQPAGIYFLHKRSGHSSSHIHNFLSLFPPTLTLTLNPEALHTSLLLFPSQMIDSDTDLDGVLDKILRKS
518748	GC_00010472	Haplotype_A	PST_W039a	8349	19	19	1	0	1.0	1.0	1.0									8349	Chr_11	MCVCLCVPSRPITNGRSYHSFLHFFFFNNLLFYVFLFFTFPLQYLFNPSFPSPSPSSPSSCSSCSFLPTKKKNDNSLIKTWNLRKFFFFFFFFLIVPFYLFFVHVGEEFYTRFLNQPAGIYFLHKRSGHSSSHIHNFLSLFPPTLTLTLNPEALHTSLLLFPSQMIDSDTDLDGVLDKILRKS
518749	GC_00010472	Haplotype_A	PST_W048a	8170	19	19	1	0	1.0	1.0	1.0									8170	Chr_12	MCVCLCVPSRPITNGRSYHSFLHFFFFNNLLFYVFLFFTFPLQYLFNPSFPSPSPSSPSSCSSCSFLPTKKKNDNSLIKTWNLRKFFFFFFFFLIVPFYLFFVHVGEEFYTRFLNQPAGIYFLHKRSGHSSSHIHNFLSLFPPTLTLTLNPEALHTSLLLFPSQMIDSDTDLDGVLDKILRKS
518750	GC_00010472	Haplotype_A	PST_W052a	9284	19	19	1	0	1.0	1.0	1.0									9284	Chr_12	MCVCLCVPSRPITNGRSYHSFLHFFFFNNLLFYVFLFFTFPLQYLFNPSFPSPSPSSPSSCSSCSFLPTKKKNDNSLIKTWNLRKFFFFFFFFLIVPFYLFFVHVGEEFYTRFLNQPAGIYFLHKRSGHSSSHIHNFLSLFPPTLTLTLNPEALHTSLLLFPSQMIDSDTDLDGVLDKILRKS
518751	GC_00010472	Haplotype_A	PST_W053a	9322	19	19	1	0	1.0	1.0	1.0									9322	Chr_12	MCVCLCVPSRPITNGRSYHSFLHFFFFNNLLFYVFLFFTFPLQYLFNPSFPSPSPSSPSSCSSCSFLPTKKKNDNSLIKTWNLRKFFFFFFFFLIVPFYLFFVHVGEEFYTRFLNQPAGIYFLHKRSGHSSSHIHNFLSLFPPTLTLTLNPEALHTSLLLFPSQMIDSDTDLDGVLDKILRKS
518752	GC_00010472	Haplotype_A	PST_W054a	8373	19	19	1	0	1.0	1.0	1.0									8373	Chr_11	MCVCLCVPSRPITNGRSYHSFLHFFFFNNLLFYVFLFFTFPLQYLFNPSFPSPSPSSPSSCSSCSFLPTKKKNDNSLIKTWNLRKFFFFFFFFLIVPFYLFFVHVGEEFYTRFLNQPAGIYFLHKRSGHSSSHIHNFLSLFPPTLTLTLNPEALHTSLLLFPSQMIDSDTDLDGVLDKILRKS
518753	GC_00010472	Haplotype_A	PST_W057a	7640	19	19	1	0	1.0	1.0	1.0									7640	Chr_12	MCVCLCVPSRPITNGRSYHSFLHFFFFNNLLFYVFLFFTFPLQYLFNPSFPSPSPSSPSSCSSCSFLPTKKKNDNSLIKTWNLRKFFFFFFFFLIVPFYLFFVHVGEEFYTRFLNQPAGIYFLHKRSGHSSSHIHNFLSLFPPTLTLTLNPEALHTSLLLFPSQMIDSDTDLDGVLDKILRKS
518754	GC_00010472	Haplotype_A	PST_W088a	4297	19	19	1	0	1.0	1.0	1.0									4297	Chr_12	MCVCLCVPSRPITNGRSYHSFLHFFFFNNLLFYVFLFFTFPLQYLFNPSFPSPSPSSPSSCSSCSFLPTKKKNDNSLIKTWNLRKFFFFFFFFLIVPFYLFFVHVGEEFYTRFLNQPAGIYFLHKRSGHSSSHIHNFLSLFPPTLTLTLNPEALHTSLLLFPSQMIDSDTDLDGVLDKILRKS
518755	GC_00010472	Haplotype_A	PST_Yr1646a	9528	19	19	1	0	1.0	1.0	1.0									9528	Chr_12	MCVCLCVPSRPITNGRSYHSFLHFFFFNNLLFYVFLFFTFPLQYLFNPSFPSPSPSSPSSCSSCSFLPTKKKNDNSLIKTWNLRKFFFFFFFFLIVPFYLFFVHVGEEFYTRFLNQPAGIYFLHKRSGHSSSHIHNFLSLFPPTLTLTLNPEALHTSLLLFPSQMIDSDTDLDGVLDKILRKS
518756	GC_00010472	Haplotype_A	PST_Yr1706a	10139	19	19	1	0	1.0	1.0	1.0									10139	Chr_12	MCVCLCVPSRPITNGRSYHSFLHFFFFNNLLFYVFLFFTFPLQYLFNPSFPSPSPSSPSSCSSCSFLPTKKKNDNSLIKTWNLRKFFFFFFFFLIVPFYLFFVHVGEEFYTRFLNQPAGIYFLHKRSGHSSSHIHNFLSLFPPTLTLTLNPEALHTSLLLFPSQMIDSDTDLDGVLDKILRKS
518757	GC_00010472	Haplotype_A	PST_Yr1716a	8142	19	19	1	0	1.0	1.0	1.0									8142	Chr_12	MCVCLCVPSRPITNGRSYHSFLHFFFFNNLLFYVFLFFTFPLQYLFNPSFPSPSPSSPSSCSSCSFLPTKKKNDNSLIKTWNLRKFFFFFFFFLIVPFYLFFVHVGEEFYTRFLNQPAGIYFLHKRSGHSSSHIHNFLSLFPPTLTLTLNPEALHTSLLLFPSQMIDSDTDLDGVLDKILRKS
518758	GC_00010472	Haplotype_A	PST_Yr2011a	9863	19	19	1	0	1.0	1.0	1.0									9863	Chr_12	MCVCLCVPSRPITNGRSYHSFLHFFFFNNLLFYVFLFFTFPLQYLFNPSFPSPSPSSPSSCSSCSFLPTKKKNDNSLIKTWNLRKFFFFFFFFLIVPFYLFFVHVGEEFYTRFLNQPAGIYFLHKRSGHSSSHIHNFLSLFPPTLTLTLNPEALHTSLLLFPSQMIDSDTDLDGVLDKILRKS
518759	GC_00010472	Haplotype_A	PST_Yr2015a	8139	19	19	1	0	1.0	1.0	1.0									8139	Chr_12	MCVCLCVPSRPITNGRSYHSFLHFFFFNNLLFYVFLFFTFPLQYLFNPSFPSPSPSSPSSCSSCSFLPTKKKNDNSLIKTWNLRKFFFFFFFFLIVPFYLFFVHVGEEFYTRFLNQPAGIYFLHKRSGHSSSHIHNFLSLFPPTLTLTLNPEALHTSLLLFPSQMIDSDTDLDGVLDKILRKS
518760	GC_00010472	Haplotype_A	PST_Yr201644_1	7510	19	19	1	0	1.0	1.0	1.0									7510	Chr_12	MCVCLCVPSRPITNGRSYHSFLHFFFFNNLLFYVFLFFTFPLQYLFNPSFPSPSPSSPSSCSSCSFLPTKKKNDNSLIKTWNLRKFFFFFFFFLIVPFYLFFVHVGEEFYTRFLNQPAGIYFLHKRSGHSSSHIHNFLSLFPPTLTLTLNPEALHTSLLLFPSQMIDSDTDLDGVLDKILRKS
518761	GC_00010473		PSH_233b	7542	19	19	1	0	1.0	1.0	1.0									7542	Chr_12	MWKAKQTNKTKPIPINCSTKQTAPSTCPSKNQLEIQENHIQISGLVKKEIVASLLYKPNFPFSGAISPFQTPLPLAQIQLNLPFPVPSYSANNAFDYSPFPSPFHLSSSSIP
518762	GC_00010473		PST_134E36_1	11000	19	19	1	0	1.0	1.0	1.0									11000	Chr_10	MWKAKQTNKTKPIPINCSTKQTAPSTCPSKNQLEIQENHIQISGLVKKEIVASLLYKPNFPFSGAISPFQTPLPLAQIQLNLPFPVPSYSANNAFDYSPFPSPFHLSSSSIP
518763	GC_00010473		PST_AR0005b	11122	19	19	1	0	1.0	1.0	1.0									11122	Chr_10	MWKAKQTNKTKPIPINCSTKQTAPSTCPSKNQLEIQENHIQISGLVKKEIVASLLYKPNFPFSGAISPFQTPLPLAQIQLNLPFPVPSYSANNAFDYSPFPSPFHLSSSSIP
518764	GC_00010473		PST_SWS484_2	10170	19	19	1	0	1.0	1.0	1.0									10170	Chr_10	MWKAKQTNKTKPIPINCSTKQTAPSTCPSKNQLEIQENHIQISGLVKKEIVASLLYKPNFPFSGAISPFQTPLPLAQIQLNLPFPVPSYSANNAFDYSPFPSPFHLSSSSIP
518765	GC_00010473		PST_T030_2	8981	19	19	1	0	1.0	1.0	1.0									8981	Chr_12	MWKAKQTNKTKPIPINCSTKQTAPSTCPSKNQLEIQENHIQISGLVKKEIVASLLYKPNFPFSGAISPFQTPLPLAQIQLNLPFPVPSYSANNAFDYSPFPSPFHLSSSSIP
518766	GC_00010473		PST_W011b	6929	19	19	1	0	1.0	1.0	1.0									6929	Chr_12	MWKAKQTNKTKPIPINCSTKQTAPSTCPSKNQLEIQENHIQISGLVKKEIVASLLYKPNFPFSGAISPFQTPLPLAQIQLNLPFPVPSYSANNAFDYSPFPSPFHLSSSSIP
518767	GC_00010473		PST_W029a	13743	19	19	1	0	1.0	1.0	1.0									13743	Chr_10	MWKAKQTNKTKPIPINCSTKQTAPSTCPSKNQLEIQENHIQISGLVKKEIVASLLYKPNFPFSGAISPFQTPLPLAQIQLNLPFPVPSYSANNAFDYSPFPSPFHLSSSSIP
518768	GC_00010473		PST_W039a	8845	19	19	1	0	1.0	1.0	1.0									8845	Chr_12	MWKAKQTNKTKPIPINCSTKQTAPSTCPSKNQLEIQENHIQISGLVKKEIVASLLYKPNFPFSGAISPFQTPLPLAQIQLNLPFPVPSYSANNAFDYSPFPSPFHLSSSSIP
518769	GC_00010473		PST_W048a	8789	19	19	1	0	1.0	1.0	1.0									8789	Chr_10	MWKAKQTNKTKPIPINCSTKQTAPSTCPSKNQLEIQENHIQISGLVKKEIVASLLYKPNFPFSGAISPFQTPLPLAQIQLNLPFPVPSYSANNAFDYSPFPSPFHLSSSSIP
518770	GC_00010473		PST_W052a	10644	19	19	1	0	1.0	1.0	1.0									10644	Chr_10	MWKAKQTNKTKPIPINCSTKQTAPSTCPSKNQLEIQENHIQISGLVKKEIVASLLYKPNFPFSGAISPFQTPLPLAQIQLNLPFPVPSYSANNAFDYSPFPSPFHLSSSSIP
518771	GC_00010473		PST_W053a	9660	19	19	1	0	1.0	1.0	1.0									9660	Chr_10	MWKAKQTNKTKPIPINCSTKQTAPSTCPSKNQLEIQENHIQISGLVKKEIVASLLYKPNFPFSGAISPFQTPLPLAQIQLNLPFPVPSYSANNAFDYSPFPSPFHLSSSSIP
518772	GC_00010473		PST_W054a	9025	19	19	1	0	1.0	1.0	1.0									9025	Chr_12	MWKAKQTNKTKPIPINCSTKQTAPSTCPSKNQLEIQENHIQISGLVKKEIVASLLYKPNFPFSGAISPFQTPLPLAQIQLNLPFPVPSYSANNAFDYSPFPSPFHLSSSSIP
518773	GC_00010473		PST_W057a	8125	19	19	1	0	1.0	1.0	1.0									8125	Chr_10	MWKAKQTNKTKPIPINCSTKQTAPSTCPSKNQLEIQENHIQISGLVKKEIVASLLYKPNFPFSGAISPFQTPLPLAQIQLNLPFPVPSYSANNAFDYSPFPSPFHLSSSSIP
518774	GC_00010473		PST_W088a	8819	19	19	1	0	1.0	1.0	1.0									8819	Chr_10	MWKAKQTNKTKPIPINCSTKQTAPSTCPSKNQLEIQENHIQISGLVKKEIVASLLYKPNFPFSGAISPFQTPLPLAQIQLNLPFPVPSYSANNAFDYSPFPSPFHLSSSSIP
518775	GC_00010473		PST_Yr1646a	10188	19	19	1	0	1.0	1.0	1.0									10188	Chr_10	MWKAKQTNKTKPIPINCSTKQTAPSTCPSKNQLEIQENHIQISGLVKKEIVASLLYKPNFPFSGAISPFQTPLPLAQIQLNLPFPVPSYSANNAFDYSPFPSPFHLSSSSIP
518776	GC_00010473		PST_Yr1706a	11398	19	19	1	0	1.0	1.0	1.0									11398	Chr_10	MWKAKQTNKTKPIPINCSTKQTAPSTCPSKNQLEIQENHIQISGLVKKEIVASLLYKPNFPFSGAISPFQTPLPLAQIQLNLPFPVPSYSANNAFDYSPFPSPFHLSSSSIP
518777	GC_00010473		PST_Yr1716a	8637	19	19	1	0	1.0	1.0	1.0									8637	Chr_10	MWKAKQTNKTKPIPINCSTKQTAPSTCPSKNQLEIQENHIQISGLVKKEIVASLLYKPNFPFSGAISPFQTPLPLAQIQLNLPFPVPSYSANNAFDYSPFPSPFHLSSSSIP
518778	GC_00010473		PST_Yr2015a	8753	19	19	1	0	1.0	1.0	1.0									8753	Chr_10	MWKAKQTNKTKPIPINCSTKQTAPSTCPSKNQLEIQENHIQISGLVKKEIVASLLYKPNFPFSGAISPFQTPLPLAQIQLNLPFPVPSYSANNAFDYSPFPSPFHLSSSSIP
518779	GC_00010473		PST_Yr201644_1	8114	19	19	1	0	1.0	1.0	1.0									8114	Chr_10	MWKAKQTNKTKPIPINCSTKQTAPSTCPSKNQLEIQENHIQISGLVKKEIVASLLYKPNFPFSGAISPFQTPLPLAQIQLNLPFPVPSYSANNAFDYSPFPSPFHLSSSSIP
518780	GC_00010474		PSH_76a	1140	19	19	1	0	1.0	1.0	1.0									1140	Chr_3	MKRFIITLVLCWTAFASLLGAMNVMREGTEVKPAIVEEAAPAVEDEPDPEICQYCQGNGCRFCGE
518781	GC_00010474		PSH_NDPSH_2	9203	19	19	1	0	1.0	1.0	1.0									9203	Chr_1	MKRFIITLVLCWTAFASLLGAMNVMREGTEVKPAIVEEAAPAVEDEPDPEICQYCQGNGCRFCGE
518782	GC_00010474		PST_130_2	12861	19	19	1	0	1.0	1.0	1.0									12861	Chr_1	MKRFIITLVLCWTAFASLLGAMNVMREGTEVKPAIVEEAAPAVEDEPDPEICQYCQGNGCRFCGE
518783	GC_00010474		PST_AR0005a	8916	19	19	1	0	1.0	1.0	1.0									8916	Chr_1	MKRFIITLVLCWTAFASLLGAMNVMREGTEVKPAIVEEAAPAVEDEPDPEICQYCQGNGCRFCGE
518784	GC_00010474		PST_SWS484_1	1969	19	19	1	0	1.0	1.0	1.0									1969	Chr_1	MKRFIITLVLCWTAFASLLGAMNVMREGTEVKPAIVEEAAPAVEDEPDPEICQYCQGNGCRFCGE
518785	GC_00010474		PST_T030_1	880	19	19	1	0	1.0	1.0	1.0									880	Chr_1	MKRFIITLVLCWTAFASLLGAMNVMREGTEVKPAIVEEAAPAVEDEPDPEICQYCQGNGCRFCGE
518786	GC_00010474		PST_T034a	11171	19	19	1	0	1.0	1.0	1.0									11171	Chr_1	MKRFIITLVLCWTAFASLLGAMNVMREGTEVKPAIVEEAAPAVEDEPDPEICQYCQGNGCRFCGE
518787	GC_00010474		PST_W025b	13006	19	19	1	0	1.0	1.0	1.0									13006	Chr_1	MKRFIITLVLCWTAFASLLGAMNVMREGTEVKPAIVEEAAPAVEDEPDPEICQYCQGNGCRFCGE
518788	GC_00010474		PST_W029a	6504	19	19	1	0	1.0	1.0	1.0									6504	ChrUn	MKRFIITLVLCWTAFASLLGAMNVMREGTEVKPAIVEEAAPAVEDEPDPEICQYCQGNGCRFCGE
518789	GC_00010474		PST_W052a	3754	19	19	1	0	1.0	1.0	1.0									3754	Chr_3	MKRFIITLVLCWTAFASLLGAMNVMREGTEVKPAIVEEAAPAVEDEPDPEICQYCQGNGCRFCGE
518790	GC_00010474		PST_W053a	935	19	19	1	0	1.0	1.0	1.0									935	Chr_3	MKRFIITLVLCWTAFASLLGAMNVMREGTEVKPAIVEEAAPAVEDEPDPEICQYCQGNGCRFCGE
518791	GC_00010474		PST_W054b	910	19	19	1	0	1.0	1.0	1.0									910	Chr_1	MKRFIITLVLCWTAFASLLGAMNVMREGTEVKPAIVEEAAPAVEDEPDPEICQYCQGNGCRFCGE
518792	GC_00010474		PST_W057b	11338	19	19	1	0	1.0	1.0	1.0									11338	Chr_1	MKRFIITLVLCWTAFASLLGAMNVMREGTEVKPAIVEEAAPAVEDEPDPEICQYCQGNGCRFCGE
518793	GC_00010474		PST_W088b	10544	19	19	1	0	1.0	1.0	1.0									10544	Chr_1	MKRFIITLVLCWTAFASLLGAMNVMREGTEVKPAIVEEAAPAVEDEPDPEICQYCQGNGCRFCGE
518794	GC_00010474		PST_Yr1706a	4506	19	19	1	0	1.0	1.0	1.0									4506	Chr_3	MKRFIITLVLCWTAFASLLGAMNVMREGTEVKPAIVEEAAPAVEDEPDPEICQYCQGNGCRFCGE
518795	GC_00010474		PST_Yr1716b	10570	19	19	1	0	1.0	1.0	1.0									10570	Chr_1	MKRFIITLVLCWTAFASLLGAMNVMREGTEVKPAIVEEAAPAVEDEPDPEICQYCQGNGCRFCGE
518796	GC_00010474		PST_Yr2011b	11495	19	19	1	0	1.0	1.0	1.0									11495	Chr_1	MKRFIITLVLCWTAFASLLGAMNVMREGTEVKPAIVEEAAPAVEDEPDPEICQYCQGNGCRFCGE
518797	GC_00010474		PST_Yr2015b	4005	19	19	1	0	1.0	1.0	1.0									4005	Chr_1	MKRFIITLVLCWTAFASLLGAMNVMREGTEVKPAIVEEAAPAVEDEPDPEICQYCQGNGCRFCGE
518798	GC_00010474		PST_Yr201644_2	9831	19	19	1	0	1.0	1.0	1.0									9831	Chr_1	MKRFIITLVLCWTAFASLLGAMNVMREGTEVKPAIVEEAAPAVEDEPDPEICQYCQGNGCRFCGE
518799	GC_00010475		PST_134E36_2	13342	19	19	1	0	1.0	0.918956351225548	0.957766809691792									13342	Chr_12	MELDTTLSGTASEATTELDPTLQGSVDQEIPAQLTQVDLAQDGQFHDVGRPSPLAPQTSNDLRPHGEHLTVGVAITAAAATPEGGQVSVPTATATIGEANQMHTSYAALRVSMERSIERYSDSTAPSLKALTNSTLKGLDAFLVECKQRIDAADGHQDMNQPGVNLTPGDNDGVEVVPPHGAV
518800	GC_00010475		PST_AR0005b	11477	19	19	1	0	1.0	0.918956351225548	0.957766809691792									11477	Chr_10	MELDTTLSGTASEATTELDPTLQGSVDQEIPAQLTQVDLAQDGQFHDVGRPSPLAPQTSNDLRPHGEHLTVGVAITAAAATPEGGQVSVPTATATIGEANQMHTSYAALRVSMERSIERYSDSTAPSLKALTNSTLKGLDAFLVECKQRIDAADGHQDMNQPGVNLTPGDNDGVEVVPPHGAV
518801	GC_00010475		PST_SWS484_2	10542	19	19	1	0	1.0	0.918956351225548	0.957766809691792									10542	Chr_10	MELDTTLSGTASEATTELDPTLQGSVDQEIPAQLTQVDLAQDGQFHDVGRPSPLAPQTSNDLRPHGEHLTVGVAITAAAATPEGGQVSVPTATATIGEANQMHTSYAALRVSMERSIERYSDSTAPSLKALTNSTLKGLDAFLVECKQRIDAADGHQDMNQPGVNLTPGDNDGVEVVPPHGAV
518802	GC_00010475		PST_T030_2	15219	19	19	1	0	1.0	0.918956351225548	0.957766809691792									15219	Chr_12	MELDTTLSGTASEATTELDPTLQGSVDQEIPAQLTQVDLAQDGQFHDVGRPSPLAPQTSNDLRPHGEHLTVGVAITAAAATPEGGQVSVPTATATIGEANQMHTSYAALRVSMERSIERYSDSTAPSLKALTNSTLKGLDAFLVECKQRIDAADGHQDMNQPGVNLTPGDNDGVEVVPPHGAV
518803	GC_00010475		PST_T034b	9099	19	19	1	0	1.0	0.918956351225548	0.957766809691792									9099	Chr_10	MELDTTLSGTASEATTELDPTLQGSVDQEIPAQLTQVDLAQDGQFHDVGRPSPLAPQTSNDLRPHGEHLTVGVAITAAAATPEGGQVSVPTATATIGEANQMHTSYAALRVSMERSIERYSDSTAPSLKALTNSTLKGLDAFLVECKQRIDAADGHQDMNQPGVNLTPGDNDGVEVVPPHGAV
518804	GC_00010475		PST_W011b	7279	19	19	1	0	1.0	0.918956351225548	0.957766809691792									7279	Chr_12	MELDTTLSGTASEATTELDPTLQGSVDQEIPAQLTQVDLAQDGQFHDVGRPSPLAPQTSNDLRPHGEHLTVGVAITAAAATPEGGQVSVPTATATIGEANQMHTSYAALRVSMERSIERYSDSTAPSLKALTNSTLKGLDAFLVECKQRIDAADGHQDMNQPGVNLTPGDNDGVEVVPPHGAV
518805	GC_00010475		PST_W029a	13409	19	19	1	0	1.0	0.918956351225548	0.957766809691792									13409	Chr_10	MELDTTLSGTASEATTELDPTLQGSVDQEIPAQLTQVDLAQDGQFHDVGRPSPLAPQTSNDLRPHGEHLTVGVAITAAAATPEGGQVSVPTATATIGEANQMHTSYAALRVSMERSIERYSDSTAPSLKALTNSTLKGLDAFLVECKQRIDAADGHQDMNQPGVNLTPGDNDGVEVVPPHGAV
518806	GC_00010475		PST_W039a	8482	19	19	1	0	1.0	0.918956351225548	0.957766809691792									8482	Chr_12	MELDTTLSGTASEATTELDPTLQGSVDQEIPAQLTQVDLAQDGQFHDVGRPSPLAPQTSNDLRPHGEHLTVGVAITAAAATPEGGQVSVPTATATIGEANQMHTSYAALRVSMERSIERYSDSTAPSLKALTNSTLKGLDAFLVECKQRIDAADGHQDMNQPGVNLTPGDNDGVEVVPPHGAV
518807	GC_00010475		PST_W048a	9127	19	19	1	0	1.0	0.918956351225548	0.957766809691792									9127	Chr_10	MELDTTLSGTASEATTELDPTLQGSVDQEIPAQLTQVDLAQDGQFHDVGRPSPLAPQTSNDLRPHGEHLTVGVAITAAAATPEGGQVSVPTATATIGEANQMHTSYAALRVSMERSIERYSDSTAPSLKALTNSTLKGLDAFLVECKQRIDAADGHQDMNQPGVNLTPGDNDGVEVVPPHGAV
518808	GC_00010475		PST_W052a	16269	19	19	1	0	1.0	0.918956351225548	0.957766809691792									16269	Chr_10	MELDTTLSGTASEATTELDPTLQGSVDQEIPAQLTQVDLAQDGQFHDVGRPSPLAPQTSNDLRPHGEHLTVGVAITAAAATPEGGQVSVPTATATIGEANQMHTSYAALRVSMERSIERYSDSTAPSLKALTNSTLKGLDAFLVECKQRIDAADGHQDMNQPGVNLTPGDNDGVEVVPPHGAV
518809	GC_00010475		PST_W053b	8974	19	19	1	0	1.0	0.918956351225548	0.957766809691792									8974	Chr_12	-----------------------------------------------------------------------------------------------------MHTSYAALRVSMERSIERYSDSTAPSLKALTNSTLKGLDAFLVECKQRIDAADGHQDMNQPGVNLTPGDNDGVEVVPPHGAV
518810	GC_00010475		PST_W054a	9376	19	19	1	0	1.0	0.918956351225548	0.957766809691792									9376	Chr_12	MELDTTLSGTASEATTELDPTLQGSVDQEIPAQLTQVDLAQDGQFHDVGRPSPLAPQTSNDLRPHGEHLTVGVAITAAAATPEGGQVSVPTATATIGEANQMHTSYAALRVSMERSIERYSDSTAPSLKALTNSTLKGLDAFLVECKQRIDAADGHQDMNQPGVNLTPGDNDGVEVVPPHGAV
518811	GC_00010475		PST_W057a	7770	19	19	1	0	1.0	0.918956351225548	0.957766809691792									7770	Chr_10	MELDTTLSGTASEATTELDPTLQGSVDQEIPAQLTQVDLAQDGQFHDVGRPSPLAPQTSNDLRPHGEHLTVGVAITAAAATPEGGQVSVPTATATIGEANQMHTSYAALRVSMERSIERYSDSTAPSLKALTNSTLKGLDAFLVECKQRIDAADGHQDMNQPGVNLTPGDNDGVEVVPPHGAV
518812	GC_00010475		PST_W088b	7966	19	19	1	0	1.0	0.918956351225548	0.957766809691792									7966	Chr_12	MELDTTLSGTASEATTELDPTLQGSVDQEIPAQLTQVDLAQDGQFHDVGRPSPLAPQTSNDLRPHGEHLTVGVAITAAAATPEGGQVSVPTATATIGEANQMHTSYAALRVSMERSIERYSDSTAPSLKALTNSTLKGLDAFLVECKQRIDAADGHQDMNQPGVNLTPGDNDGVEVVPPHGAV
518813	GC_00010475		PST_Yr1646a	10550	19	19	1	0	1.0	0.918956351225548	0.957766809691792									10550	Chr_10	MELDTTLSGTASEATTELDPTLQGSVDQEIPAQLTQVDLAQDGQFHDVGRPSPLAPQTSNDLRPHGEHLTVGVAITAAAATPEGGQVSVPTATATIGEANQMHTSYAALRVSMERSIERYSDSTAPSLKALTNSTLKGLDAFLVECKQRIDAADGHQDMNQPGVNLTPGDNDGVEVVPPHGAV
518814	GC_00010475		PST_Yr1706a	11759	19	19	1	0	1.0	0.918956351225548	0.957766809691792									11759	Chr_10	MELDTTLSGTASEATTELDPTLQGSVDQEIPAQLTQVDLAQDGQFHDVGRPSPLAPQTSNDLRPHGEHLTVGVAITAAAATPEGGQVSVPTATATIGEANQMHTSYAALRVSMERSIERYSDSTAPSLKALTNSTLKGLDAFLVECKQRIDAADGHQDMNQPGVNLTPGDNDGVEVVPPHGAV
518815	GC_00010475		PST_Yr1716a	8275	19	19	1	0	1.0	0.918956351225548	0.957766809691792									8275	Chr_10	MELDTTLSGTASEATTELDPTLQGSVDQEIPAQLTQVDLAQDGQFHDVGRPSPLAPQTSNDLRPHGEHLTVGVAITAAAATPEGGQVSVPTATATIGEANQMHTSYAALRVSMERSIERYSDSTAPSLKALTNSTLKGLDAFLVECKQRIDAADGHQDMNQPGVNLTPGDNDGVEVVPPHGAV
518816	GC_00010475		PST_Yr2011a	16077	19	19	1	0	1.0	0.918956351225548	0.957766809691792									16077	Chr_10	MELDTTLSGTASEATTELDPTLQGSVDQEIPAQLTQVDLAQDGQFHDVGRPSPLAPQTSNDLRPHGEHLTVGVAITAAAATPEGGQVSVPTATATIGEANQMHTSYAALRVSMERSIERYSDSTAPSLKALTNSTLKGLDAFLVECKQRIDAADGHQDMNQPGVNLTPGDNDGVEVVPPHGAV
518817	GC_00010475		PST_Yr2015a	9087	19	19	1	0	1.0	0.918956351225548	0.957766809691792									9087	Chr_10	-----------------------------------------------------------------------------------------------------MHTSYAALRVSMERSIERYSDSTAPSLKALTNSTLKGLDAFLVECKQRIDAADGHQDMNQPGVNLTPGDNDGVEVVPPHGAV
518818	GC_00010476		PSH_NDPSH_2	9495	19	19	1	0	1.0	1.0	1.0									9495	Chr_1	MILTRCSGVVSFSVAMALLLVGAVSNMENGVSWHASNCPQHDIRWKTFSGECKNRCGNVISDQFGYETCKGCGGLKSMDRREMNICTKESCRSLPLHVSMRAKHAPGCSTLVVPTEYSGHCDRCFKSMMCKACSWACTNQDCPYEVARQEIPYCGKCCAEHGMPIITQVDLKET
518819	GC_00010476		PST_130_1	1155	19	19	1	0	1.0	1.0	1.0									1155	Chr_3	MILTRCSGVVSFSVAMALLLVGAVSNMENGVSWHASNCPQHDIRWKTFSGECKNRCGNVISDQFGYETCKGCGGLKSMDRREMNICTKESCRSLPLHVSMRAKHAPGCSTLVVPTEYSGHCDRCFKSMMCKACSWACTNQDCPYEVARQEIPYCGKCCAEHGMPIITQVDLKET
518820	GC_00010476		PST_AR0005a	8645	19	19	1	0	1.0	1.0	1.0									8645	Chr_1	MILTRCSGVVSFSVAMALLLVGAVSNMENGVSWHASNCPQHDIRWKTFSGECKNRCGNVISDQFGYETCKGCGGLKSMDRREMNICTKESCRSLPLHVSMRAKHAPGCSTLVVPTEYSGHCDRCFKSMMCKACSWACTNQDCPYEVARQEIPYCGKCCAEHGMPIITQVDLKET
518821	GC_00010476		PST_SWS484_1	1689	19	19	1	0	1.0	1.0	1.0									1689	Chr_1	MILTRCSGVVSFSVAMALLLVGAVSNMENGVSWHASNCPQHDIRWKTFSGECKNRCGNVISDQFGYETCKGCGGLKSMDRREMNICTKESCRSLPLHVSMRAKHAPGCSTLVVPTEYSGHCDRCFKSMMCKACSWACTNQDCPYEVARQEIPYCGKCCAEHGMPIITQVDLKET
518822	GC_00010476		PST_T030_1	596	19	19	1	0	1.0	1.0	1.0									596	Chr_1	MILTRCSGVVSFSVAMALLLVGAVSNMENGVSWHASNCPQHDIRWKTFSGECKNRCGNVISDQFGYETCKGCGGLKSMDRREMNICTKESCRSLPLHVSMRAKHAPGCSTLVVPTEYSGHCDRCFKSMMCKACSWACTNQDCPYEVARQEIPYCGKCCAEHGMPIITQVDLKET
518823	GC_00010476		PST_T034a	11637	19	19	1	0	1.0	1.0	1.0									11637	Chr_1	MILTRCSGVVSFSVAMALLLVGAVSNMENGVSWHASNCPQHDIRWKTFSGECKNRCGNVISDQFGYETCKGCGGLKSMDRREMNICTKESCRSLPLHVSMRAKHAPGCSTLVVPTEYSGHCDRCFKSMMCKACSWACTNQDCPYEVARQEIPYCGKCCAEHGMPIITQVDLKET
518824	GC_00010476		PST_W025a	645	19	19	1	0	1.0	1.0	1.0									645	Chr_3	MILTRCSGVVSFSVAMALLLVGAVSNMENGVSWHASNCPQHDIRWKTFSGECKNRCGNVISDQFGYETCKGCGGLKSMDRREMNICTKESCRSLPLHVSMRAKHAPGCSTLVVPTEYSGHCDRCFKSMMCKACSWACTNQDCPYEVARQEIPYCGKCCAEHGMPIITQVDLKET
518825	GC_00010476		PST_W029a	6219	19	19	1	0	1.0	1.0	1.0									6219	ChrUn	MILTRCSGVVSFSVAMALLLVGAVSNMENGVSWHASNCPQHDIRWKTFSGECKNRCGNVISDQFGYETCKGCGGLKSMDRREMNICTKESCRSLPLHVSMRAKHAPGCSTLVVPTEYSGHCDRCFKSMMCKACSWACTNQDCPYEVARQEIPYCGKCCAEHGMPIITQVDLKET
518826	GC_00010476		PST_W048b	15230	19	19	1	0	1.0	1.0	1.0									15230	Chr_1	MILTRCSGVVSFSVAMALLLVGAVSNMENGVSWHASNCPQHDIRWKTFSGECKNRCGNVISDQFGYETCKGCGGLKSMDRREMNICTKESCRSLPLHVSMRAKHAPGCSTLVVPTEYSGHCDRCFKSMMCKACSWACTNQDCPYEVARQEIPYCGKCCAEHGMPIITQVDLKET
518827	GC_00010476		PST_W052a	4029	19	19	1	0	1.0	1.0	1.0									4029	Chr_3	MILTRCSGVVSFSVAMALLLVGAVSNMENGVSWHASNCPQHDIRWKTFSGECKNRCGNVISDQFGYETCKGCGGLKSMDRREMNICTKESCRSLPLHVSMRAKHAPGCSTLVVPTEYSGHCDRCFKSMMCKACSWACTNQDCPYEVARQEIPYCGKCCAEHGMPIITQVDLKET
518828	GC_00010476		PST_W053a	12360	19	19	1	0	1.0	1.0	1.0									12360	ChrUn	MILTRCSGVVSFSVAMALLLVGAVSNMENGVSWHASNCPQHDIRWKTFSGECKNRCGNVISDQFGYETCKGCGGLKSMDRREMNICTKESCRSLPLHVSMRAKHAPGCSTLVVPTEYSGHCDRCFKSMMCKACSWACTNQDCPYEVARQEIPYCGKCCAEHGMPIITQVDLKET
518829	GC_00010476		PST_W054b	623	19	19	1	0	1.0	1.0	1.0									623	Chr_1	MILTRCSGVVSFSVAMALLLVGAVSNMENGVSWHASNCPQHDIRWKTFSGECKNRCGNVISDQFGYETCKGCGGLKSMDRREMNICTKESCRSLPLHVSMRAKHAPGCSTLVVPTEYSGHCDRCFKSMMCKACSWACTNQDCPYEVARQEIPYCGKCCAEHGMPIITQVDLKET
518830	GC_00010476		PST_W057b	11059	19	19	1	0	1.0	1.0	1.0									11059	Chr_1	MILTRCSGVVSFSVAMALLLVGAVSNMENGVSWHASNCPQHDIRWKTFSGECKNRCGNVISDQFGYETCKGCGGLKSMDRREMNICTKESCRSLPLHVSMRAKHAPGCSTLVVPTEYSGHCDRCFKSMMCKACSWACTNQDCPYEVARQEIPYCGKCCAEHGMPIITQVDLKET
518831	GC_00010476		PST_Yr1646b	11878	19	19	1	0	1.0	1.0	1.0									11878	Chr_1	MILTRCSGVVSFSVAMALLLVGAVSNMENGVSWHASNCPQHDIRWKTFSGECKNRCGNVISDQFGYETCKGCGGLKSMDRREMNICTKESCRSLPLHVSMRAKHAPGCSTLVVPTEYSGHCDRCFKSMMCKACSWACTNQDCPYEVARQEIPYCGKCCAEHGMPIITQVDLKET
518832	GC_00010476		PST_Yr1706a	4225	19	19	1	0	1.0	1.0	1.0									4225	Chr_3	MILTRCSGVVSFSVAMALLLVGAVSNMENGVSWHASNCPQHDIRWKTFSGECKNRCGNVISDQFGYETCKGCGGLKSMDRREMNICTKESCRSLPLHVSMRAKHAPGCSTLVVPTEYSGHCDRCFKSMMCKACSWACTNQDCPYEVARQEIPYCGKCCAEHGMPIITQVDLKET
518833	GC_00010476		PST_Yr1716b	10854	19	19	1	0	1.0	1.0	1.0									10854	Chr_1	MILTRCSGVVSFSVAMALLLVGAVSNMENGVSWHASNCPQHDIRWKTFSGECKNRCGNVISDQFGYETCKGCGGLKSMDRREMNICTKESCRSLPLHVSMRAKHAPGCSTLVVPTEYSGHCDRCFKSMMCKACSWACTNQDCPYEVARQEIPYCGKCCAEHGMPIITQVDLKET
518834	GC_00010476		PST_Yr2011b	11203	19	19	1	0	1.0	1.0	1.0									11203	Chr_1	MILTRCSGVVSFSVAMALLLVGAVSNMENGVSWHASNCPQHDIRWKTFSGECKNRCGNVISDQFGYETCKGCGGLKSMDRREMNICTKESCRSLPLHVSMRAKHAPGCSTLVVPTEYSGHCDRCFKSMMCKACSWACTNQDCPYEVARQEIPYCGKCCAEHGMPIITQVDLKET
518835	GC_00010476		PST_Yr2015b	3723	19	19	1	0	1.0	1.0	1.0									3723	Chr_1	MILTRCSGVVSFSVAMALLLVGAVSNMENGVSWHASNCPQHDIRWKTFSGECKNRCGNVISDQFGYETCKGCGGLKSMDRREMNICTKESCRSLPLHVSMRAKHAPGCSTLVVPTEYSGHCDRCFKSMMCKACSWACTNQDCPYEVARQEIPYCGKCCAEHGMPIITQVDLKET
518836	GC_00010476		PST_Yr201644_2	9549	19	19	1	0	1.0	1.0	1.0									9549	Chr_1	MILTRCSGVVSFSVAMALLLVGAVSNMENGVSWHASNCPQHDIRWKTFSGECKNRCGNVISDQFGYETCKGCGGLKSMDRREMNICTKESCRSLPLHVSMRAKHAPGCSTLVVPTEYSGHCDRCFKSMMCKACSWACTNQDCPYEVARQEIPYCGKCCAEHGMPIITQVDLKET
518837	GC_00010477		PST_130_1	8052	15	19	2	0	1.0	1.0	1.0									8052	Chr_8	MMTFTPKICFAVAALLFCMVQPSTQLSISASSSTSTASDSASINGKLVSATCVDSVNGVTAPCGSAIFGSVPLVITRITP
518838	GC_00010477		PST_130_1	20418	15	19	2	0	1.0	1.0	1.0									20418	ChrUn	MMTFTPKICFAVAALLFCMVQPSTQLSISASSSTSTASDSASINGKLVSATCVDSVNGVTAPCGSAIFGSVPLVITRITP
518839	GC_00010477		PST_134E36_1	8567	15	19	2	0	1.0	1.0	1.0									8567	Chr_8	MMTFTPKICFAVAALLFCMVQPSTQLSISASSSTSTASDSASINGKLVSATCVDSVNGVTAPCGSAIFGSVPLVITRITP
518840	GC_00010477		PST_134E36_1	17992	15	19	2	0	1.0	1.0	1.0									17992	ChrUn	MMTFTPKICFAVAALLFCMVQPSTQLSISASSSTSTASDSASINGKLVSATCVDSVNGVTAPCGSAIFGSVPLVITRITP
518841	GC_00010477		PST_AR0005b	13504	15	19	2	0	1.0	1.0	1.0									13504	Chr_8	MMTFTPKICFAVAALLFCMVQPSTQLSISASSSTSTASDSASINGKLVSATCVDSVNGVTAPCGSAIFGSVPLVITRITP
518842	GC_00010477		PST_DK0911_1	7617	15	19	2	0	1.0	1.0	1.0									7617	Chr_8	MMTFTPKICFAVAALLFCMVQPSTQLSISASSSTSTASDSASINGKLVSATCVDSVNGVTAPCGSAIFGSVPLVITRITP
518843	GC_00010477		PST_DK0911_2	7653	15	19	2	0	1.0	1.0	1.0									7653	Chr_6	MMTFTPKICFAVAALLFCMVQPSTQLSISASSSTSTASDSASINGKLVSATCVDSVNGVTAPCGSAIFGSVPLVITRITP
518844	GC_00010477		PST_T034a	14841	15	19	2	0	1.0	1.0	1.0									14841	Chr_6	MMTFTPKICFAVAALLFCMVQPSTQLSISASSSTSTASDSASINGKLVSATCVDSVNGVTAPCGSAIFGSVPLVITRITP
518845	GC_00010477		PST_W025a	2512	15	19	2	0	1.0	1.0	1.0									2512	Chr_8	MMTFTPKICFAVAALLFCMVQPSTQLSISASSSTSTASDSASINGKLVSATCVDSVNGVTAPCGSAIFGSVPLVITRITP
518846	GC_00010477		PST_W025a	15174	15	19	2	0	1.0	1.0	1.0									15174	Chr_8	MMTFTPKICFAVAALLFCMVQPSTQLSISASSSTSTASDSASINGKLVSATCVDSVNGVTAPCGSAIFGSVPLVITRITP
518847	GC_00010477		PST_W048a	9858	15	19	2	0	1.0	1.0	1.0									9858	Chr_8	MMTFTPKICFAVAALLFCMVQPSTQLSISASSSTSTASDSASINGKLVSATCVDSVNGVTAPCGSAIFGSVPLVITRITP
518848	GC_00010477		PST_W048b	3186	15	19	2	0	1.0	1.0	1.0									3186	Chr_6	MMTFTPKICFAVAALLFCMVQPSTQLSISASSSTSTASDSASINGKLVSATCVDSVNGVTAPCGSAIFGSVPLVITRITP
518849	GC_00010477		PST_W054b	4573	15	19	2	0	1.0	1.0	1.0									4573	Chr_5	MMTFTPKICFAVAALLFCMVQPSTQLSISASSSTSTASDSASINGKLVSATCVDSVNGVTAPCGSAIFGSVPLVITRITP
518850	GC_00010477		PST_W054b	16216	15	19	2	0	1.0	1.0	1.0									16216	Chr_5	MMTFTPKICFAVAALLFCMVQPSTQLSISASSSTSTASDSASINGKLVSATCVDSVNGVTAPCGSAIFGSVPLVITRITP
518851	GC_00010477		PST_W088a	15115	15	19	2	0	1.0	1.0	1.0									15115	Chr_8	MMTFTPKICFAVAALLFCMVQPSTQLSISASSSTSTASDSASINGKLVSATCVDSVNGVTAPCGSAIFGSVPLVITRITP
518852	GC_00010477		PST_Yr1716a	15237	15	19	2	0	1.0	1.0	1.0									15237	Chr_8	MMTFTPKICFAVAALLFCMVQPSTQLSISASSSTSTASDSASINGKLVSATCVDSVNGVTAPCGSAIFGSVPLVITRITP
518853	GC_00010477		PST_Yr1716b	3431	15	19	2	0	1.0	1.0	1.0									3431	Chr_6	MMTFTPKICFAVAALLFCMVQPSTQLSISASSSTSTASDSASINGKLVSATCVDSVNGVTAPCGSAIFGSVPLVITRITP
518854	GC_00010477		PST_Yr2015a	10423	15	19	2	0	1.0	1.0	1.0									10423	Chr_8	MMTFTPKICFAVAALLFCMVQPSTQLSISASSSTSTASDSASINGKLVSATCVDSVNGVTAPCGSAIFGSVPLVITRITP
518855	GC_00010477		PST_Yr2015b	2174	15	19	2	0	1.0	1.0	1.0									2174	Chr_6	MMTFTPKICFAVAALLFCMVQPSTQLSISASSSTSTASDSASINGKLVSATCVDSVNGVTAPCGSAIFGSVPLVITRITP
518856	GC_00010478		PSH_76b	14684	19	19	1	0	1.0	1.0	1.0									14684	Chr_8	MTEEQVWNAYNAVILDLFNTHLGHIKSRIGSPRLDSRNALYIWIRCVIGAASV
518857	GC_00010478		PST_134E36_1	9775	19	19	1	0	1.0	1.0	1.0									9775	Chr_9	MTEEQVWNAYNAVILDLFNTHLGHIKSRIGSPRLDSRNALYIWIRCVIGAASV
518858	GC_00010478		PST_AR0005a	4770	19	19	1	0	1.0	1.0	1.0									4770	Chr_8	MTEEQVWNAYNAVILDLFNTHLGHIKSRIGSPRLDSRNALYIWIRCVIGAASV
518859	GC_00010478		PST_AZ2_1	11351	19	19	1	0	1.0	1.0	1.0									11351	Chr_9	MTEEQVWNAYNAVILDLFNTHLGHIKSRIGSPRLDSRNALYIWIRCVIGAASV
518860	GC_00010478		PST_AZ2_2	10605	19	19	1	0	1.0	1.0	1.0									10605	Chr_8	MTEEQVWNAYNAVILDLFNTHLGHIKSRIGSPRLDSRNALYIWIRCVIGAASV
518861	GC_00010478		PST_SWS484_1	7605	19	19	1	0	1.0	1.0	1.0									7605	Chr_8	MTEEQVWNAYNAVILDLFNTHLGHIKSRIGSPRLDSRNALYIWIRCVIGAASV
518862	GC_00010478		PST_T030_1	6504	19	19	1	0	1.0	1.0	1.0									6504	Chr_6	MTEEQVWNAYNAVILDLFNTHLGHIKSRIGSPRLDSRNALYIWIRCVIGAASV
518863	GC_00010478		PST_T034a	4928	19	19	1	0	1.0	1.0	1.0									4928	Chr_8	MTEEQVWNAYNAVILDLFNTHLGHIKSRIGSPRLDSRNALYIWIRCVIGAASV
518864	GC_00010478		PST_W011a	5735	19	19	1	0	1.0	1.0	1.0									5735	Chr_9	MTEEQVWNAYNAVILDLFNTHLGHIKSRIGSPRLDSRNALYIWIRCVIGAASV
518865	GC_00010478		PST_W048b	5837	19	19	1	0	1.0	1.0	1.0									5837	Chr_8	MTEEQVWNAYNAVILDLFNTHLGHIKSRIGSPRLDSRNALYIWIRCVIGAASV
518866	GC_00010478		PST_W052b	7997	19	19	1	0	1.0	1.0	1.0									7997	Chr_8	MTEEQVWNAYNAVILDLFNTHLGHIKSRIGSPRLDSRNALYIWIRCVIGAASV
518867	GC_00010478		PST_W053b	161	19	19	1	0	1.0	1.0	1.0									161	Chr_8	MTEEQVWNAYNAVILDLFNTHLGHIKSRIGSPRLDSRNALYIWIRCVIGAASV
518868	GC_00010478		PST_W054b	8327	19	19	1	0	1.0	1.0	1.0									8327	Chr_6	MTEEQVWNAYNAVILDLFNTHLGHIKSRIGSPRLDSRNALYIWIRCVIGAASV
518869	GC_00010478		PST_W088b	7809	19	19	1	0	1.0	1.0	1.0									7809	Chr_8	MTEEQVWNAYNAVILDLFNTHLGHIKSRIGSPRLDSRNALYIWIRCVIGAASV
518870	GC_00010478		PST_Yr1646b	8199	19	19	1	0	1.0	1.0	1.0									8199	Chr_8	MTEEQVWNAYNAVILDLFNTHLGHIKSRIGSPRLDSRNALYIWIRCVIGAASV
518871	GC_00010478		PST_Yr1706b	6302	19	19	1	0	1.0	1.0	1.0									6302	Chr_8	MTEEQVWNAYNAVILDLFNTHLGHIKSRIGSPRLDSRNALYIWIRCVIGAASV
518872	GC_00010478		PST_Yr1716b	7916	19	19	1	0	1.0	1.0	1.0									7916	Chr_8	MTEEQVWNAYNAVILDLFNTHLGHIKSRIGSPRLDSRNALYIWIRCVIGAASV
518873	GC_00010478		PST_Yr2011b	7771	19	19	1	0	1.0	1.0	1.0									7771	Chr_8	MTEEQVWNAYNAVILDLFNTHLGHIKSRIGSPRLDSRNALYIWIRCVIGAASV
518874	GC_00010478		PST_Yr201644_2	6987	19	19	1	0	1.0	1.0	1.0									6987	Chr_8	MTEEQVWNAYNAVILDLFNTHLGHIKSRIGSPRLDSRNALYIWIRCVIGAASV
518875	GC_00010479		PSH_233a	7119	19	19	1	0	1.0	1.0	1.0									7119	Chr_12	MLHGWRWNTLLSYNAGVKKFLRFKKVTSNKPSDLLASSKDHTHLIGWDARSVGGPMANDIYA
518876	GC_00010479		PSH_76a	5973	19	19	1	0	1.0	1.0	1.0									5973	Chr_12	MLHGWRWNTLLSYNAGVKKFLRFKKVTSNKPSDLLASSKDHTHLIGWDARSVGGPMANDIYA
518877	GC_00010479		PSH_76b	7738	19	19	1	0	1.0	1.0	1.0									7738	Chr_9	MLHGWRWNTLLSYNAGVKKFLRFKKVTSNKPSDLLASSKDHTHLIGWDARSVGGPMANDIYA
518878	GC_00010479		PST_130_1	9679	19	19	1	0	1.0	1.0	1.0									9679	Chr_12	MLHGWRWNTLLSYNAGVKKFLRFKKVTSNKPSDLLASSKDHTHLIGWDARSVGGPMANDIYA
518879	GC_00010479		PST_134E36_2	10688	19	19	1	0	1.0	1.0	1.0									10688	Chr_9	MLHGWRWNTLLSYNAGVKKFLRFKKVTSNKPSDLLASSKDHTHLIGWDARSVGGPMANDIYA
518880	GC_00010479		PST_AR0005a	3570	19	19	1	0	1.0	1.0	1.0									3570	Chr_9	MLHGWRWNTLLSYNAGVKKFLRFKKVTSNKPSDLLASSKDHTHLIGWDARSVGGPMANDIYA
518881	GC_00010479		PST_AZ2_1	9997	19	19	1	0	1.0	1.0	1.0									9997	Chr_12	MLHGWRWNTLLSYNAGVKKFLRFKKVTSNKPSDLLASSKDHTHLIGWDARSVGGPMANDIYA
518882	GC_00010479		PST_AZ2_2	9316	19	19	1	0	1.0	1.0	1.0									9316	Chr_9	MLHGWRWNTLLSYNAGVKKFLRFKKVTSNKPSDLLASSKDHTHLIGWDARSVGGPMANDIYA
518883	GC_00010479		PST_DK0911_1	9870	19	19	1	0	1.0	1.0	1.0									9870	Chr_12	MLHGWRWNTLLSYNAGVKKFLRFKKVTSNKPSDLLASSKDHTHLIGWDARSVGGPMANDIYA
518884	GC_00010479		PST_DK0911_2	9894	19	19	1	0	1.0	1.0	1.0									9894	Chr_9	MLHGWRWNTLLSYNAGVKKFLRFKKVTSNKPSDLLASSKDHTHLIGWDARSVGGPMANDIYA
518885	GC_00010479		PST_T030_1	5897	19	19	1	0	1.0	1.0	1.0									5897	Chr_11	MLHGWRWNTLLSYNAGVKKFLRFKKVTSNKPSDLLASSKDHTHLIGWDARSVGGPMANDIYA
518886	GC_00010479		PST_W011a	2528	19	19	1	0	1.0	1.0	1.0									2528	Chr_12	MLHGWRWNTLLSYNAGVKKFLRFKKVTSNKPSDLLASSKDHTHLIGWDARSVGGPMANDIYA
518887	GC_00010479		PST_W025b	8861	19	19	1	0	1.0	1.0	1.0									8861	Chr_9	MLHGWRWNTLLSYNAGVKKFLRFKKVTSNKPSDLLASSKDHTHLIGWDARSVGGPMANDIYA
518888	GC_00010479		PST_W039b	3754	19	19	1	0	1.0	1.0	1.0									3754	Chr_11	MLHGWRWNTLLSYNAGVKKFLRFKKVTSNKPSDLLASSKDHTHLIGWDARSVGGPMANDIYA
518889	GC_00010479		PST_W048b	4612	19	19	1	0	1.0	1.0	1.0									4612	Chr_9	MLHGWRWNTLLSYNAGVKKFLRFKKVTSNKPSDLLASSKDHTHLIGWDARSVGGPMANDIYA
518890	GC_00010479		PST_W054b	7040	19	19	1	0	1.0	1.0	1.0									7040	Chr_11	MLHGWRWNTLLSYNAGVKKFLRFKKVTSNKPSDLLASSKDHTHLIGWDARSVGGPMANDIYA
518891	GC_00010479		PST_W088b	6603	19	19	1	0	1.0	1.0	1.0									6603	Chr_9	MLHGWRWNTLLSYNAGVKKFLRFKKVTSNKPSDLLASSKDHTHLIGWDARSVGGPMANDIYA
518892	GC_00010479		PST_Yr1646b	8835	19	19	1	0	1.0	1.0	1.0									8835	Chr_9	MLHGWRWNTLLSYNAGVKKFLRFKKVTSNKPSDLLASSKDHTHLIGWDARSVGGPMANDIYA
518893	GC_00010479		PST_Yr1706b	5685	19	19	1	0	1.0	1.0	1.0									5685	Chr_9	MLHGWRWNTLLSYNAGVKKFLRFKKVTSNKPSDLLASSKDHTHLIGWDARSVGGPMANDIYA
518894	GC_00010480		PSH_NDPSH_2	16	19	19	1	0	0.998708427510494	1.0	0.999353796445881									16	Chr_3	MPSNHLDLCHLDRQTPKLDSVVCPELARLLVDIRGVEAGWIVDLCKDSETEDPKTAPGKKFDAARIFFGEAFYLSKVTKKDHPITFICKWCKKQVCGARDTGANLRKHQDGSNQVGRDGSGCPKQNLAIQAGAFLPPTVNECKALANAQENQNGHKKLTAYFG
518895	GC_00010480		PST_130_1	21275	19	19	1	0	0.998708427510494	1.0	0.999353796445881									21275	Chr_1	MPSNHLDLCHLDRQTPKLDSVVCPELARLLVDIRRVEAGWIVDLCKDSETEDPKTAPGKKFDAARIFFGEAFYLSKVTKKDHPITFICKWCKKQVCGARDTGANLRKHQDGSNQVGRDGSGCPKQNLAIQAGAFLPPTVNECKALADAQENQNGHKKLTAYFG
518896	GC_00010480		PST_134E36_2	4031	19	19	1	0	0.998708427510494	1.0	0.999353796445881									4031	Chr_3	MPSNHLDLCHLDRQTPKLDSVVCPELARLLVDIRRVEAGWIVDLCKDSETEDPKTAPGKKFDAARIFFGEAFYLSKVTKKDHPITFICKWCKKQVCGARDTGANLRKHQDGSNQVGRDGSGCPKQNLAIQAGAFLPPTVNECKALADAQENQNGHKKLTAYFG
518897	GC_00010480		PST_AR0005a	15	19	19	1	0	0.998708427510494	1.0	0.999353796445881									15	Chr_3	MPSNHLDLCHLDRQTPKLDSVVCPELARLLVDIRRVEAGWIVDLCKDSETEDPKTAPGKKFDAARIFFGEAFYLSKVTKKDHPITFICKWCKKQVCGARDTGANLRKHQDGSNQVGRDGSGCPKQNLAIQAGAFLPPTVNECKALADAQENQNGHKKLTAYFG
518898	GC_00010480		PST_AZ2_1	11	19	19	1	0	0.998708427510494	1.0	0.999353796445881									11	Chr_1	MPSNHLDLCHLDRQTPKLDSVVCPELARLLVDIRRVEAGWIVDLCKDSETEDPKTAPGKKFDAARIFFGEAFYLSKVTKKDHPITFICKWCKKQVCGARDTGANLRKHQDGSNQVGRDGSGCPKQNLAIQAGAFLPPTVNECKALADAQENQNGHKKLTAYFG
518899	GC_00010480		PST_AZ2_2	2450	19	19	1	0	0.998708427510494	1.0	0.999353796445881									2450	Chr_3	MPSNHLDLCHLDRQTPKLDSVVCPELARLLVDIRRVEAGWIVDLCKDSETEDPKTAPGKKFDAARIFFGEAFYLSKVTKKDHPITFICKWCKKQVCGARDTGANLRKHQDGSNQVGRDGSGCPKQNLAIQAGAFLPPTVNECKALADAQENQNGHKKLTAYFG
518900	GC_00010480		PST_DK0911_1	15346	19	19	1	0	0.998708427510494	1.0	0.999353796445881									15346	Chr_1	MPSNHLDLCHLDRQTPKLDSVVCPELARLLVDIRRVEAGWIVDLCKDSETEDPKTAPGKKFDAARIFFGEAFYLSKVTKKDHPITFICKWCKKQVCGARDTGANLRKHQDGSNQVGRDGSGCPKQNLAIQAGAFLPPTVNECKALADAQENQNGHKKLTAYFG
518901	GC_00010480		PST_DK0911_2	15381	19	19	1	0	0.998708427510494	1.0	0.999353796445881									15381	Chr_3	MPSNHLDLCHLDRQTPKLDSVVCPELARLLVDIRRVEAGWIVDLCKDSETEDPKTAPGKKFDAARIFFGEAFYLSKVTKKDHPITFICKWCKKQVCGARDTGANLRKHQDGSNQVGRDGSGCPKQNLAIQAGAFLPPTVNECKALADAQENQNGHKKLTAYFG
518902	GC_00010480		PST_SWS484_1	1084	19	19	1	0	0.998708427510494	1.0	0.999353796445881									1084	Chr_3	MPSNHLDLCHLDRQTPKLDSVVCPELARLLVDIRRVEAGWIVDLCKDSETEDPKTAPGKKFDAARIFFGEAFYLSKVTKKDHPITFICKWCKKQVCGARDTGANLRKHQDGSNQVGRDGSGCPKQNLAIQAGAFLPPTVNECKALADAQENQNGHKKLTAYFG
518903	GC_00010480		PST_W011a	15	19	19	1	0	0.998708427510494	1.0	0.999353796445881									15	Chr_1	MPSNHLDLCHLDRQTPKLDSVVCPELARLLVDIRRVEAGWIVDLCKDSETEDPKTAPGKKFDAARIFFGEAFYLSKVTKKDHPITFICKWCKKQVCGARDTGANLRKHQDGSNQVGRDGSGCPKQNLAIQAGAFLPPTVNECKALADAQENQNGHKKLTAYFG
518904	GC_00010480		PST_W025a	2428	19	19	1	0	0.998708427510494	1.0	0.999353796445881									2428	Chr_1	MPSNHLDLCHLDRQTPKLDSVVCPELARLLVDIRRVEAGWIVDLCKDSETEDPKTAPGKKFDAARIFFGEAFYLSKVTKKDHPITFICKWCKKQVCGARDTGANLRKHQDGSNQVGRDGSGCPKQNLAIQAGAFLPPTVNECKALADAQENQNGHKKLTAYFG
518905	GC_00010480		PST_W048b	17	19	19	1	0	0.998708427510494	1.0	0.999353796445881									17	Chr_3	MPSNHLDLCHLDRQTPKLDSVVCPELARLLVDIRRVEAGWIVDLCKDSETEDPKTAPGKKFDAARIFFGEAFYLSKVTKKDHPITFICKWCKKQVCGARDTGANLRKHQDGSNQVGRDGSGCPKQNLAIQAGAFLPPTVNECKALADAQENQNGHKKLTAYFG
518906	GC_00010480		PST_W053a	1258	19	19	1	0	0.998708427510494	1.0	0.999353796445881									1258	Chr_1	MPSNHLDLCHLDRQTPKLDSVVCPELARLLVDIRRVEAGWIVDLCKDSETEDPKTAPGKKFDAARIFFGEAFYLSKVTKKDHPITFICKWCKKQVCGARDTGANLRKHQDGSNQVGRDGSGCPKQNLAIQAGAFLPPTVNECKALADAQENQNGHKKLTAYFG
518907	GC_00010480		PST_W053b	15251	19	19	1	0	0.998708427510494	1.0	0.999353796445881									15251	Chr_3	MPSNHLDLCHLDRQTPKLDSVVCPELARLLVDIRRVEAGWIVDLCKDSETEDPKTAPGKKFDAARIFFGEAFYLSKVTKKDHPITFICKWCKKQVCGARDTGANLRKHQDGSNQVGRDGSGCPKQNLAIQAGAFLPPTVNECKALADAQENQNGHKKLTAYFG
518908	GC_00010480		PST_W054b	5564	19	19	1	0	0.998708427510494	1.0	0.999353796445881									5564	Chr_4	MPSNHLDLCHLDRQTPKLDSVVCPELARLLVDIRRVEAGWIVDLCKDSETEDPKTAPGKKFDAARIFFGEAFYLSKVTKKDHPITFICKWCKKQVCGARDTGANLRKHQDGSNQVGRDGSGCPKQNLAIQAGAFLPPTVNECKALADAQENQNGHKKLTAYFG
518909	GC_00010480		PST_W057b	2216	19	19	1	0	0.998708427510494	1.0	0.999353796445881									2216	Chr_3	MPSNHLDLCHLDRQTPKLDSVVCPELARLLVDIRRVEAGWIVDLCKDSETEDPKTAPGKKFDAARIFFGEAFYLSKVTKKDHPITFICKWCKKQVCGARDTGANLRKHQDGSNQVGRDGSGCPKQNLAIQAGAFLPPTVNECKALADAQENQNGHKKLTAYFG
518910	GC_00010480		PST_Yr1646b	17	19	19	1	0	0.998708427510494	1.0	0.999353796445881									17	Chr_3	MPSNHLDLCHLDRQTPKLDSVVCPELARLLVDIRRVEAGWIVDLCKDSETEDPKTAPGKKFDAARIFFGEAFYLSKVTKKDHPITFICKWCKKQVCGARDTGANLRKHQDGSNQVGRDGSGCPKQNLAIQAGAFLPPTVNECKALADAQENQNGHKKLTAYFG
518911	GC_00010480		PST_Yr1716b	16	19	19	1	0	0.998708427510494	1.0	0.999353796445881									16	Chr_3	MPSNHLDLCHLDRQTPKLDSVVCPELARLLVDIRRVEAGWIVDLCKDSETEDPKTAPGKKFDAARIFFGEAFYLSKVTKKDHPITFICKWCKKQVCGARDTGANLRKHQDGSNQVGRDGSGCPKQNLAIQAGAFLPPTVNECKALADAQENQNGHKKLTAYFG
518912	GC_00010480		PST_Yr201644_2	17	19	19	1	0	0.998708427510494	1.0	0.999353796445881									17	Chr_3	MPSNHLDLCHLDRQTPKLDSVVCPELARLLVDIRRVEAGWIVDLCKDSETEDPKTAPGKKFDAARIFFGEAFYLSKVTKKDHPITFICKWCKKQVCGARDTGANLRKHQDGSNQVGRDGSGCPKQNLAIQAGAFLPPTVNECKALADAQENQNGHKKLTAYFG
518913	GC_00010481		PSH_233a	4388	19	19	1	0	1.0	0.761925928364861	0.864878501529243									4388	Chr_4	MLHHAAAAVLRHAAAAVLRHAAAAVLRHAAAAVVCHAAAAVVCHAAAAVVCHAAAAVVRHAAAAVVRHAAAAVVRHAAAAVVRHAAAAVVRHAAAAVVRHAAAAVLRHAAAALHTHPDCNALSLSPNHSPTTPEAAPST
518914	GC_00010481		PSH_76a	322	19	19	1	0	1.0	0.761925928364861	0.864878501529243									322	Chr_3	MLHHAAAAVLRHAAAAVLRHAAAAVLRHAAAAVVCHAAAAVVCHAAAAVVCHAAAAVVRHAAAAVVRHAAAAVVRHAAAAVVRHAAAAVVRHAAAAVVRHAAAAVLRHAAAALHTHPDCNALSLSPNHSPTTPEAAPST
518915	GC_00010481		PST_134E36_1	4811	19	19	1	0	1.0	0.761925928364861	0.864878501529243									4811	Chr_4	MLHHAAAAVLRHAAAAVLRHA----------------AAAVVCHAAAAVVCHAAAAVVRHAAAAVVR--------------------------------HAAAAVLRHAAAALHTHPDCNALSLSPNHSPTTPEAAPST
518916	GC_00010481		PST_SWS484_2	3967	19	19	1	0	1.0	0.761925928364861	0.864878501529243									3967	Chr_4	MLHHAAAAVLRHAAAAVLRHA----------------AAAVVCHAAAAVVCHAAAAVVRHAAAAVVR--------------------------------HAAAAVLRHAAAALHTHPDCNALSLSPNHSPTTPEAAPST
518917	GC_00010481		PST_T030_2	3731	19	19	1	0	1.0	0.761925928364861	0.864878501529243									3731	Chr_2	MLHHAAAAVLRHAAAAVLRHA----------------AAAVVCHAAAAVVCHAAAAVVRHAAAAVVR--------------------------------HAAAAVLRHAAAALHTHPDCNALSLSPNHSPTTPEAAPST
518918	GC_00010481		PST_T034b	5888	19	19	1	0	1.0	0.761925928364861	0.864878501529243									5888	Chr_4	MLHHAAAAVLRHAAAAVLRHA----------------AAAVVCHAAAAVVCHAAAAVVRHAAAAVVR--------------------------------HAAAAVLRHAAAALHTHPDCNALSLSPNHSPTTPEAAPST
518919	GC_00010481		PST_W011b	3079	19	19	1	0	1.0	0.761925928364861	0.864878501529243									3079	Chr_5	MLHHAAAAVLRHAAAAVLRHA----------------AAAVVCHAAAAVVCHAAAAVVRHAAAAVVR--------------------------------HAAAAVLRHAAAALHTHPDCNALSLSPNHSPTTPEAAPST
518920	GC_00010481		PST_W029a	5298	19	19	1	0	1.0	0.761925928364861	0.864878501529243									5298	Chr_4	MLHHAAAAVLRHAAAAVLRHA----------------AAAVVCHAAAAVVCHAAAAVVRHAAAAVVR--------------------------------HAAAAVLRHAAAALHTHPDCNALSLSPNHSPTTPEAAPST
518921	GC_00010481		PST_W039a	12453	19	19	1	0	1.0	0.761925928364861	0.864878501529243									12453	Chr_2	MLHHAAAAVLRHAAAAVLRHA----------------AAAVVCHAAAAVVCHAAAAVVRHAAAAVVR--------------------------------HAAAAVLRHAAAALHTHPDCNALSLSPNHSPTTPEAAPST
518922	GC_00010481		PST_W048a	4196	19	19	1	0	1.0	0.761925928364861	0.864878501529243									4196	Chr_4	MLHHAAAAVLRHAAAAVLRHA----------------AAAVVCHAAAAVVCHAAAAVVRHAAAAVVR--------------------------------HAAAAVLRHAAAALHTHPDCNALSLSPNHSPTTPEAAPST
518923	GC_00010481		PST_W052a	6058	19	19	1	0	1.0	0.761925928364861	0.864878501529243									6058	Chr_4	MLHHAAAAVLRHAAAAVLRHA----------------AAAVVCHAAAAVVCHAAAAVVRHAAAAVVR--------------------------------HAAAAVLRHAAAALHTHPDCNALSLSPNHSPTTPEAAPST
518924	GC_00010481		PST_W053a	4473	19	19	1	0	1.0	0.761925928364861	0.864878501529243									4473	Chr_4	MLHHAAAAVLRHAAAAVLRHA----------------AAAVVCHAAAAVVCHAAAAVVRHAAAAVVR--------------------------------HAAAAVLRHAAAALHTHPDCNALSLSPNHSPTTPEAAPST
518925	GC_00010481		PST_W054a	3904	19	19	1	0	1.0	0.761925928364861	0.864878501529243									3904	Chr_2	MLHHAAAAVLRHAAAAVLRHA----------------AAAVVCHAAAAVVCHAAAAVVRHAAAAVVR--------------------------------HAAAAVLRHAAAALHTHPDCNALSLSPNHSPTTPEAAPST
518926	GC_00010481		PST_W057a	5630	19	19	1	0	1.0	0.761925928364861	0.864878501529243									5630	Chr_4	MLHHAAAAVLRHAAAAVLRHA----------------AAAVVCHAAAAVVCHAAAAVVRHAAAAVVR--------------------------------HAAAAVLRHAAAALHTHPDCNALSLSPNHSPTTPEAAPST
518927	GC_00010481		PST_W088a	8254	19	19	1	0	1.0	0.761925928364861	0.864878501529243									8254	Chr_4	MLHHAAAAVLRHAAAAVLRHA----------------AAAVVCHAAAAVVCHAAAAVVRHAAAAVVR--------------------------------HAAAAVLRHAAAALHTHPDCNALSLSPNHSPTTPEAAPST
518928	GC_00010481		PST_Yr1706a	6815	19	19	1	0	1.0	0.761925928364861	0.864878501529243									6815	Chr_4	MLHHAAAAVLRHAAAAVLRHA----------------AAAVVCHAAAAVVCHAAAAVVRHAAAAVVR--------------------------------HAAAAVLRHAAAALHTHPDCNALSLSPNHSPTTPEAAPST
518929	GC_00010481		PST_Yr1716a	12158	19	19	1	0	1.0	0.761925928364861	0.864878501529243									12158	Chr_4	MLHHAAAAVLRHAAAAVLRHA----------------AAAVVCHAAAAVVCHAAAAVVRHAAAAVVR--------------------------------HAAAAVLRHAAAALHTHPDCNALSLSPNHSPTTPEAAPST
518930	GC_00010481		PST_Yr2011a	3941	19	19	1	0	1.0	0.761925928364861	0.864878501529243									3941	Chr_4	MLHHAAAAVLRHAAAAVLRHA----------------AAAVVCHAAAAVVCHAAAAVVRHAAAAVVR--------------------------------HAAAAVLRHAAAALHTHPDCNALSLSPNHSPTTPEAAPST
518931	GC_00010481		PST_Yr2015a	5311	19	19	1	0	1.0	0.761925928364861	0.864878501529243									5311	Chr_4	MLHHAAAAVLRHAAAAVLRHA----------------AAAVVCHAAAAVVCHAAAAVVRHAAAAVVR--------------------------------HAAAAVLRHAAAALHTHPDCNALSLSPNHSPTTPEAAPST
518932	GC_00010482		PST_134E36_2	16818	19	19	1	0	0.996144206670523	1.0	0.998068379370292									16818	Chr_16	MYSPQLLGVLLVTVSLMSTSISGAKPRLAVTCDVQAGGPARKLACRDKQSFKYRVPTVSVNGGCSTTDDYVCCPDNIKIEKLKKDDCTPAT
518933	GC_00010482		PST_AR0005a	10032	19	19	1	0	0.996144206670523	1.0	0.998068379370292									10032	Chr_16	MYSPQLLGVLLVTVSLMSTSISGAKPRLAVTCDVQAGGPARKLACRDKQSFKYRVPTVSVNGGCSTTDDYVCCPDNIKIEKLKKDDCTPAT
518934	GC_00010482		PST_DK0911_1	6753	19	19	1	0	0.996144206670523	1.0	0.998068379370292									6753	Chr_16	MYSPQLLGVLLVTVSLMSTSISGAKPRLAVTCDVQAGGPARKLACRDKQSFKYRVPTVSVNGGCSTTDDYVCCPDNIKIEKLKKDDCTPAT
518935	GC_00010482		PST_DK0911_2	6755	19	19	1	0	0.996144206670523	1.0	0.998068379370292									6755	Chr_16	MYSPQLLGVLLVTVSLMSTSISGAKPRLAVTCDVQAGGPARKLACRDKQSFKYRVPTVSVNGGCSTTDDYVCCPDNIKIEKLKKDDCTPAT
518936	GC_00010482		PST_T030_1	11291	19	19	1	0	0.996144206670523	1.0	0.998068379370292									11291	Chr_16	MYSPQLLGVLLVTVSLMSTSISGAKPRLAVTCDVQAGGPARKLACRDKQSFKYRVPTVSVNGGCSTTDDYVCCPDNIKIEKLKKDDCTPAT
518937	GC_00010482		PST_T034a	9429	19	19	1	0	0.996144206670523	1.0	0.998068379370292									9429	Chr_16	MYSPQLLGVLLVTVSLMSTSISGAKPRLAVTCDVQAGGPARKLACRDKQSFKYRVPTVSVNGGCSTTDDYVCCPDNIKIEKLKKDDCTPAT
518938	GC_00010482		PST_W011b	12730	19	19	1	0	0.996144206670523	1.0	0.998068379370292									12730	Chr_16	MYSPQLLGVLLVTVSLMSTSISGAKPRLAVTCDVQAGGPARKLACRDKQSFKYRVPTVSVNGGCSTTDDYVCCPDNIKIEKLKKDDCTPAT
518939	GC_00010482		PST_W025a	15820	19	19	1	0	0.996144206670523	1.0	0.998068379370292									15820	ChrUn	MYSPQLLGVLLVTVSLMSTSISGAKPRLAVTCDVQAGGPTRKLTCRDKQSFKYRVPTVSVNGGCSTTDDFVCCPDNIKIEKLKKDDCTPAT
518940	GC_00010482		PST_W029b	11927	19	19	1	0	0.996144206670523	1.0	0.998068379370292									11927	Chr_16	MYSPQLLGVLLVTVSLMSTSISGAKPRLAVTCDVQAGGPARKLACRDKQSFKYRVPTVSVNGGCSTTDDYVCCPDNIKIEKLKKDDCTPAT
518941	GC_00010482		PST_W039b	10672	19	19	1	0	0.996144206670523	1.0	0.998068379370292									10672	Chr_16	MYSPQLLGVLLVTVSLMSTSISGAKPRLAVTCDVQAGGPARKLACRDKQGFKYRVPTVSVNGGCSTTDDYVCCPDNIKIEKLKKDDCTPAT
518942	GC_00010482		PST_W048b	11037	19	19	1	0	0.996144206670523	1.0	0.998068379370292									11037	Chr_16	MYSPQLLGVLLVTVSLMSTSISGAKPRLAVTCDVQAGGPARKLACRDKQSFKYRVPTVSVNGGCSTTDDYVCCPDNIKIEKLKKDDCTPAT
518943	GC_00010482		PST_W052b	11560	19	19	1	0	0.996144206670523	1.0	0.998068379370292									11560	Chr_16	MYSPQLLGVLLVTVSLMSTSISGAKPRLAVTCDVQAGGPARKLACRDKQSFKYRVPTVSVNGGCSTTDDYVCCPDNIKIEKLKKDDCTPAT
518944	GC_00010482		PST_W053b	12724	19	19	1	0	0.996144206670523	1.0	0.998068379370292									12724	Chr_16	MYSPQLLGVLLVTVSLMSTSISGAKPRLAVTCDVQAGGPARKLACRDKQSFKYRVPTVSVNGGCSTTDDYVCCPDNIKIEKLKKDDCTPAT
518945	GC_00010482		PST_W057b	11898	19	19	1	0	0.996144206670523	1.0	0.998068379370292									11898	Chr_16	MYSPQLLGVLLVTVSLMSTSISGAKPRLAVTCDVQAGGPARKLACRDKQSFKYRVPTVSVNGGCSTTDDYVCCPDNIKIEKLKKDDCTPAT
518946	GC_00010482		PST_W088b	12825	19	19	1	0	0.996144206670523	1.0	0.998068379370292									12825	Chr_16	MYSPQLLGVLLVTVSLMSTSISGAKPRLAVTCDVQAGGPARKLACRDKQSFKYRVPTVSVNGGCSTTDDYVCCPDNIKIEKLKKDDCTPAT
518947	GC_00010482		PST_Yr1646b	12751	19	19	1	0	0.996144206670523	1.0	0.998068379370292									12751	Chr_16	MYSPQLLGVLLVTVSLMSTSISGAKPRLAVTCDVQAGGPARKLACRDKQSFKYRVPTVSVNGGCSTTDDYVCCPDNIKIEKLKKDDCTPAT
518948	GC_00010482		PST_Yr1716b	11195	19	19	1	0	0.996144206670523	1.0	0.998068379370292									11195	Chr_16	MYSPQLLGVLLVTVSLMSTSISGAKPRLAVTCDVQAGGPARKLACRDKQSFKYRVPTVSVNGGCSTTDDYVCCPDNIKIEKLKKDDCTPAT
518949	GC_00010482		PST_Yr2011b	12056	19	19	1	0	0.996144206670523	1.0	0.998068379370292									12056	Chr_16	MYSPQLLGVLLVTVSLMSTSISGAKPRLAVTCDVQAGGPARKLACRDKQSFKYRVPTVSVNGGCSTTDDYVCCPDNIKIEKLKKDDCTPAT
518950	GC_00010482		PST_Yr201644_2	11669	19	19	1	0	0.996144206670523	1.0	0.998068379370292									11669	Chr_16	MYSPQLLGVLLVTVSLMSTSISGAKPRLAVTCDVQAGGPARKLACRDKQSFKYRVPTVSVNGGCSTTDDYVCCPDNIKIEKLKKDDCTPAT
518951	GC_00010483		PSH_NDPSH_2	192	19	19	1	0	0.992244203890341	1.0	0.996107005308629									192	Chr_3	MADSLRGQDNWRLFTKAKMMISMAHEGLDCVPRLARTDAIDYYNQRIVLCKQEVTIRLANQYLLGKIKGPCKLLTTSQTTQERGLHRTYTNTTVGSMVPDNIIQVKRGMVLRILDNVGHESYLNINHRVLLLQISRDTLTVTPIDGSRKGMDVILRRLVYGGLSSEGVLNAGSFIQYPVMEWSSSASQ
518952	GC_00010483		PST_AZ2_1	193	19	19	1	0	0.992244203890341	1.0	0.996107005308629									193	Chr_1	MADSLRGQDNWRLFTKAKMMISMAHEGLDCVPRLARTDAIDYYNQRIVLCKQEVTIRLANQYLLGKIKGPCKLLTTSQTTQERGLHRTYTNTTVGSMVPDNIIQVKRGMVLRILDNVGHESYLNINHRVLLLQISRDTLTVTPIDGSRKGMDVILRRLVYGGLSSEGVLNAGSFIQYPVMGGFAEIET
518953	GC_00010483		PST_AZ2_2	2622	19	19	1	0	0.992244203890341	1.0	0.996107005308629									2622	Chr_3	MADSLRGQDNWRLFTKAKMMISMAHEGLDCVPRLARTDAIDYYNQRIVLCKQEVTIRLANQYLLGKIKGPCKLLTTSQTTQERGLHRTYTNTTVGSMVPDNIIQVKRGMVLRILDNVGHESYLNINHRVLLLQISRDTLTVTPIDGSRKGMDVILRRLVYGGLSSEGVLNAGSFIQYPVMGGFAEIET
518954	GC_00010483		PST_DK0911_1	12625	19	19	1	0	0.992244203890341	1.0	0.996107005308629									12625	Chr_1	MADSLRGQDNWRLFTKAKMMISMAHEGLDCVPRLARTDAIDYYNQRIVLCKQEVTIRLANQYLLGKIKGPCKLLTTSQTTQERGLHRTYTNTTVGSMVPDNIIQVKRGMVLRILDNVGHESYLNINHRVLLLQISRDTLTVTPIDGSRKGMDVILRRLVYGGLSSEGVLNAGSFIQYPVMGGFAEIET
518955	GC_00010483		PST_DK0911_2	12682	19	19	1	0	0.992244203890341	1.0	0.996107005308629									12682	Chr_3	MADSLRGQDNWRLFTKAKMMISMAHEGLDCVPRLARTDAIDYYNQRIVLCKQEVTIRLANQYLLGKIKGPCKLLTTSQTTQERGLHRTYTNTTVGSMVPDNIIQVKRGMVLRILDNVGHESYLNINHRVLLLQISRDTLTVTPIDGSRKGMDVILRRLVYGGLSSEGVLNAGSFIQYPVMGGFAEIET
518956	GC_00010483		PST_T030_1	2084	19	19	1	0	0.992244203890341	1.0	0.996107005308629									2084	Chr_4	MADSLRGQDNWRLFTKAKMMISMAHEGLDCVPRLARTDAIDYYNQRIVLCKQEVTIRLANQYLLGKIKGPCKLLTTSQTTQERGLHRTYTNTTVGSMVPDNIIQVKRGMVLRILDNVGHESYLNINHRVLLLQISRDTLTVTPIDGSRKGMDVILRRLVYGGLSSEGVLNAGSFIQYPVMGGFAEIET
518957	GC_00010483		PST_W025a	2258	19	19	1	0	0.992244203890341	1.0	0.996107005308629									2258	Chr_1	MADSLRGQDNWRLFTKAKMMISMAHEGLDCVPRLARTDAIDYYNQRIVLCKQEVTIRLANQYLLGKIKGPCKLLTTSQTTQERGLHRTYTNTTVGSMVPDNIIQVKRGMVLRILDNVGHESYLNINHRVLLLQISRDTLTVTPIDGSRKGMDVILRRLVYGGLSSEGVLNAGSFIQYPVMEWSSSASQ
518958	GC_00010483		PST_W029b	7237	19	19	1	0	0.992244203890341	1.0	0.996107005308629									7237	Chr_3	MADSLRGQDNWRLFTKAKMMISMAHEGLDCVPRLARTDAIDYYNQRIVLCKQEVTIRLANQYLLGKIKGPCKLLTTSQTTQERGLHRTYTNTTVGSMVPDNIIQVKRGMVLRILDNVGHESYLNINHRVLLLQISRDTLTVTPIDGSRKGMDVILRRLVYGGLSSEGVLNAGSFIQYPVMGGFAEIET
518959	GC_00010483		PST_W039b	2071	19	19	1	0	0.992244203890341	1.0	0.996107005308629									2071	Chr_4	MADSLRGQDNWRLFTKAKMMISMAHEGLDCVPRLARTDAIDYYNQRIVLCKQEVTIRLANQYLLGKIKGPCKLLTTSQTTQERGLHRTYTNTTVGSMVPDNIIQVKRGMVLRILDNVGHESYLNINHRVLLLQISRDTLTVTPIDGSRKGMDVILRRLVYGGLSSEGVLNAGSFIQYPVMGGFAEIET
518960	GC_00010483		PST_W048b	194	19	19	1	0	0.992244203890341	1.0	0.996107005308629									194	Chr_3	MADSLRGQDNWRLFTKAKMMISMAHEGLDCVPRLARTDAIDYYNQRIVLCKQEVTIRLANQYLLGKIKGPCKLLTTSQTTQERGLHRTYTNTTVGSMVPDNIIQVKRGMVLRILDNVGHESYLNINHRVLLLQISRDTLTVTPIDGSRKGMDVILRRLVYGGLSSEGVLNAGSFIQYPVMGGFAEIET
518961	GC_00010483		PST_W052b	927	19	19	1	0	0.992244203890341	1.0	0.996107005308629									927	Chr_3	MADSLRGQDNWRLFTKAKMMISMAHEGLDCVPRLARTDAIDYYNQRIVLCKQEVTIRLANQYLLGKIKGPCKLLTTSQTTQERGLHRTYTNTTVGSMVPDNIIQVKRGMVLRILDNVGHESYLNINHRVLLLQISRDTLTVTPIDGSRKGMDVILRRLVYGGLSSEGVLNAGSFIQYPVMGGFAEIET
518962	GC_00010483		PST_W054b	5750	19	19	1	0	0.992244203890341	1.0	0.996107005308629									5750	Chr_4	MADSLRGQDNWRLFTKAKMMISMAHEGLDCVPRLARTDAIDYYNQRIVLCKQEVTIRLANQYLLGKIKGPCKLLTTSQTTQERGLHRTYTNTTVGSMVPDNIIQVKRGMVLRILDNVGHESYLNINHRVLLLQISRDTLTVTPIDGSRKGMDVILRRLVYGGLSSEGVLNAGSFIQYPVMGGFAEIET
518963	GC_00010483		PST_W088b	15775	19	19	1	0	0.992244203890341	1.0	0.996107005308629									15775	ChrUn	MADSLRGQDNWRLFTKAKMMISMAHEGLDCVPRLARTDAIDYYNQRIVLCKQEVTIRLANQYLLGKIKGPCKLLTTSQTTQERGLHRTYTNTTVGSMVPDNIIQVKRGMVLRILDNVGHESYLNINHRVLLLQISRDTLTVTPIDGSRKGMDVILRRLVYGGLSSEGVLNAGSFIQYPVMGGFAEIET
518964	GC_00010483		PST_Yr1646b	200	19	19	1	0	0.992244203890341	1.0	0.996107005308629									200	Chr_3	MADSLRGQDNWRLFTKAKMMISMAHEGLDCVPRLARTDAIDYYNQRIVLCKQEVTIRLANQYLLGKIKGPCKLLTTSQTTQERGLHRTYTNTTVGSMVPDNIIQVKRGMVLRILDNVGHESYLNINHRVLLLQISRDTLTVTPIDGSRKGMDVILRRLVYGGLSSEGVLNAGSFIQYPVMGGFAEIET
518965	GC_00010483		PST_Yr1706b	946	19	19	1	0	0.992244203890341	1.0	0.996107005308629									946	Chr_3	MADSLRGQDNWRLFTKAKMMISMAHEGLDCVPRLARTDAIDYYNQRIVLCKQEVTIRLANQYLLGKIKGPCKLLTTSQTTQERGLHRTYTNTTVGSMVPDNIIQVKRGMVLRILDNVGHESYLNINHRVLLLQISRDTLTVTPIDGSRKGMDVILRRLVYGGLSSEGVLNAGSFIQYPVMGGFAEIET
518966	GC_00010483		PST_Yr1716b	195	19	19	1	0	0.992244203890341	1.0	0.996107005308629									195	Chr_3	MADSLRGQDNWRLFTKAKMMISMAHEGLDCVPRLARTDAIDYYNQRIVLCKQEVTIRLANQYLLGKIKGPCKLLTTSQTTQERGLHRTYTNTTVGSMVPDNIIQVKRGMVLRILDNVGHESYLNINHRVLLLQISRDTLTVTPIDGSRKGMDVILRRLVYGGLSSEGVLNAGSFIQYPVMGGFAEIET
518967	GC_00010483		PST_Yr2011b	920	19	19	1	0	0.992244203890341	1.0	0.996107005308629									920	Chr_3	MADSLRGQDNWRLFTKAKMMISMAHEGLDCVPRLARTDAIDYYNQRIVLCKQEVTIRLANQYLLGKIKGPCKLLTTSQTTQERGLHRTYTNTTVGSMVPDNIIQVKRGMVLRILDNVGHESYLNINHRVLLLQISRDTLTVTPIDGSRKGMDVILRRLVYGGLSSEGVLNAGSFIQYPVMGGFAEIET
518968	GC_00010483		PST_Yr2015b	917	19	19	1	0	0.992244203890341	1.0	0.996107005308629									917	Chr_3	MADSLRGQDNWRLFTKAKMMISMAHEGLDCVPRLARTDAIDYYNQRIVLCKQEVTIRLANQYLLGKIKGPCKLLTTSQTTQERGLHRTYTNTTVGSMVPDNIIQVKRGMVLRILDNVGHESYLNINHRVLLLQISRDTLTVTPIDGSRKGMDVILRRLVYGGLSSEGVLNAGSFIQYPVMGGFAEIET
518969	GC_00010483		PST_Yr201644_2	202	19	19	1	0	0.992244203890341	1.0	0.996107005308629									202	Chr_3	MADSLRGQDNWRLFTKAKMMISMAHEGLDCVPRLARTDAIDYYNQRIVLCKQEVTIRLANQYLLGKIKGPCKLLTTSQTTQERGLHRTYTNTTVGSMVPDNIIQVKRGMVLRILDNVGHESYLNINHRVLLLQISRDTLTVTPIDGSRKGMDVILRRLVYGGLSSEGVLNAGSFIQYPVMGGFAEIET
518970	GC_00010484		PSH_233a	7781	18	19	2	0	1.0	0.949919844656687	0.974316813339509									7781	Chr_7	--------------------------------MSKTPICARKPVKSDEVHIPDATNFEYLLINAHKKEDGWTCGGVKIYDRQTTNRFCCNGEDTPTPIVGKESTMDKICYAR
518971	GC_00010484		PSH_76b	8845	18	19	2	0	1.0	0.949919844656687	0.974316813339509									8845	Chr_7	MQSIKWRFLFIILVQVKLSYATFHCDDRAHPEMSKTPICARKPVKSDEVHIPDATNFEYLLINAHKKEDGWTCGGVKIYDRQTTNRFCCNGEDTPTPIVGKESTMDKICYAR
518972	GC_00010484		PSH_NDPSH_2	9147	18	19	2	0	1.0	0.949919844656687	0.974316813339509									9147	Chr_7	MQSIKWRFLFIILVQVKLSYATFHCDDRAHPEMSKTPICARKPVKSDEVHIPDATNFEYLLINAHKKEDGWTCGGVKIYDRQTTNRFCCNGEDTPTPIVGKESTMDKICYAR
518973	GC_00010484		PST_AR0005b	7712	18	19	2	0	1.0	0.949919844656687	0.974316813339509									7712	Chr_7	MQSIKWRFLFIILVQVKLSYATFHCDDRAHPEMSKTPICARKPVKSDEVHIPDATNFEYLLINAHKKEDGWTCGGVKIYDRQTTNRFCCNGEDTPTPIVGKESTMDKICYAR
518974	GC_00010484		PST_AZ2_1	9296	18	19	2	0	1.0	0.949919844656687	0.974316813339509									9296	Chr_7	--------------------------------MSKTPICARKPVKSDEVHIPDATNFEYLLINAHKKEDGWTCGGVKIYDRQTTNRFCCNGEDTPTPIVGKESTMDKICYAR
518975	GC_00010484		PST_SWS484_1	6700	18	19	2	0	1.0	0.949919844656687	0.974316813339509									6700	Chr_7	MQSIKWRFLFIILVQVKLSYATFHCDDRAHPEMSKTPICARKPVKSDEVHIPDATNFEYLLINAHKKEDGWTCGGVKIYDRQTTNRFCCNGEDTPTPIVGKESTMDKICYAR
518976	GC_00010484		PST_W011a	1303	18	19	2	0	1.0	0.949919844656687	0.974316813339509									1303	Chr_7	MQSIKWRFLFIILVQVKLSYATFHCDDRAHPEMSKTPICARKPVKSDEVHIPDATNFEYLLINAHKKEDGWTCGGVKIYDRQTTNRFCCNGEDTPTPIVGKESTMDKICYAR
518977	GC_00010484		PST_W011a	14351	18	19	2	0	1.0	0.949919844656687	0.974316813339509									14351	ChrUn	MQSIKWRFLFIILVQVKLSYATFHCDDRAHPEMSKTPICARKPVKSDEVHIPDATNFEYLLINAHKKEDGWTCGGVKIYDRQTTNRFCCNGEDTPTPIVGKESTMDKICYAR
518978	GC_00010484		PST_W025a	13913	18	19	2	0	1.0	0.949919844656687	0.974316813339509									13913	Chr_7	MQSIKWRFLFIILVQVKLSYATFHCDDRAHPEMSKTPICARKPVKSDEVHIPDATNFEYLLINAHKKEDGWTCGGVKIYDRQTTNRFCCNGEDTPTPIVGKESTMDKICYAR
518979	GC_00010484		PST_W048b	6182	18	19	2	0	1.0	0.949919844656687	0.974316813339509									6182	Chr_7	MQSIKWRFLFIILVQVKLSYATFHCDDRAHPEMSKTPICARKPVKSDEVHIPDATNFEYLLINAHKKEDGWTCGGVKIYDRQTTNRFCCNGEDTPTPIVGKESTMDKICYAR
518980	GC_00010484		PST_W052b	9028	18	19	2	0	1.0	0.949919844656687	0.974316813339509									9028	Chr_7	MQSIKWRFLFIILVQVKLSYATFHCDDRAHPEMSKTPICARKPVKSDEVHIPDATNFEYLLINAHKKEDGWTCGGVKIYDRQTTNRFCCNGEDTPTPIVGKESTMDKICYAR
518981	GC_00010484		PST_W053a	15504	18	19	2	0	1.0	0.949919844656687	0.974316813339509									15504	Chr_7	MQSIKWRFLFIILVQVKLSYATFHCDDRAHPEMSKTPICARKPVKSDEVHIPDATNFEYLLINAHKKEDGWTCGGVKIYDRQTTNRFCCNGEDTPTPIVGKESTMDKICYAR
518982	GC_00010484		PST_W054a	6507	18	19	2	0	1.0	0.949919844656687	0.974316813339509									6507	Chr_7	MQSIKWRFLFIILVQVKLSYATFHCDDRAHPEMSKTPICARKPVKSDEVHIPDATNFEYLLINAHKKEDGWTCGGVKIYDRQTTNRFCCNGEDTPTPIVGKESTMDKICYAR
518983	GC_00010484		PST_W054b	8550	18	19	2	0	1.0	0.949919844656687	0.974316813339509									8550	Chr_7	MQSIKWRFLFIILVQVKLSYATFHCDDRAHPEMSKTPICARKPVKSDEVHIPDATNFEYLLINAHKKEDGWTCGGVKIYDRQTTNRFCCNGEDTPTPIVGKESTMDKICYAR
518984	GC_00010484		PST_W088a	10385	18	19	2	0	1.0	0.949919844656687	0.974316813339509									10385	Chr_7	MQSIKWRFLFIILVQVKLSYATFHCDDRAHPEMSKTPICARKPVKSDEVHIPDATNFEYLLINAHKKEDGWTCGGVKIYDRQTTNRFCCNGEDTPTPIVGKESTMDKICYAR
518985	GC_00010484		PST_Yr1646b	5481	18	19	2	0	1.0	0.949919844656687	0.974316813339509									5481	Chr_7	MQSIKWRFLFIILVQVKLSYATFHCDDRAHPEMSKTPICARKPVKSDEVHIPDATNFEYLLINAHKKEDGWTCGGVKIYDRQTTNRFCCNGEDTPTPIVGKESTMDKICYAR
518986	GC_00010484		PST_Yr1706b	11721	18	19	2	0	1.0	0.949919844656687	0.974316813339509									11721	Chr_7	MQSIKWRFLFIILVQVKLSYATFHCDDRAHPEMSKTPICARKPVKSDEVHIPDATNFEYLLINAHKKEDGWTCGGVKIYDRQTTNRFCCNGEDTPTPIVGKESTMDKICYAR
518987	GC_00010484		PST_Yr1716a	5366	18	19	2	0	1.0	0.949919844656687	0.974316813339509									5366	Chr_7	MQSIKWRFLFIILVQVKLSYATFHCDDRAHPEMSKTPICARKPVKSDEVHIPDATNFEYLLINAHKKEDGWTCGGVKIYDRQTTNRFCCNGEDTPTPIVGKESTMDKICYAR
518988	GC_00010484		PST_Yr201644_1	13796	18	19	2	0	1.0	0.949919844656687	0.974316813339509									13796	Chr_7	MQSIKWRFLFIILVQVKLSYATFHCDDRAHPEMSKTPICARKPVKSDEVHIPDATNFEYLLINAHKKEDGWTCGGVKIYDRQTTNRFCCNGEDTPTPIVGKESTMDKICYAR
518989	GC_00010485		PSH_76b	1199	19	19	1	0	0.972789768185452	0.999424791486915	0.985927425047365									1199	Chr_1	MRSYHSDIRMITSLTYNEQITYYRARLAVCANVTSIRPINSFLLRQLPGVVTKLVCFNLAEPHPSTACSRPEDSRETLRPDTVIKLKRGMVLSLLDNEGHEGYLKTWDRLLLVAICTNSLIVKPLGGEKEGLNLVLRRLRYRSGTARRGEHGTVTQFPVMAGFAMLGANAYYDPLLTRRSFHR
518990	GC_00010485		PSH_NDPSH_2	15209	19	19	1	0	0.972789768185452	0.999424791486915	0.985927425047365									15209	Chr_1	MRSYHSDIRMITSLTYNEQITYYRARLAVCANVTSIRPINSFLLRQLPGVVTKLVCFNLAEPHPSTACSRPEDSRETLRPDTVIKLKRGMVLSLLDNEGHEGYLKTWDRLLLVAICTNSLIVKPLGGEKEGLNLVLRRLRYRSGTARRGEHGTVTQFPVMAGFAMLGANAYYDPLLTRRSFHR
518991	GC_00010485		PST_134E36_1	2706	19	19	1	0	0.972789768185452	0.999424791486915	0.985927425047365									2706	Chr_3	MRSYHSDIRMITSLTYNEQITYYRARLAVCANVTSIRPINSFLLRQLPGVVTKLVCFNLAEPHPSTACSRPEDSRETLRPDTVIKLKRGMVLSLLDNEGHEGYLKTWDRLLLVAICTNSLIVKPLGGGKGRIKFGVTAFAIQKRNGEKGRTRYCHPIPGNGRVRNARGQRVLRSPIDQEKFP-
518992	GC_00010485		PST_AZ2_1	1342	19	19	1	0	0.972789768185452	0.999424791486915	0.985927425047365									1342	Chr_3	MRSYHSDIRMITSLTYNEQITYYRARLAVCANVTSIRPINSFLLRQLPGVVTKLVCFNLAEPHPSTACSRPEDSRETLRPDTVIKLKRGMVLSLLDNEGHEGYLKTWDRLLLVAICTNSLIVKPLGGEKEGLNLVLRRLRYRSGTARRGEHGTVTQFPVMAGFAMLGANAYYDPLLTRRSFHR
518993	GC_00010485		PST_AZ2_2	1320	19	19	1	0	0.972789768185452	0.999424791486915	0.985927425047365									1320	Chr_1	MRSYHSDIRMITSLTYNEQITYYRARLAVCANVTSIRPINSFLLRQLPGVVTKLVCFNLAEPHPSTACSRPEDSRETLRPDTVIKLKRGMVLSLLDNEGHEGYLKTWDRLLLVAICTNSLIVKPLGGEKEGLNLVLRRLRYRSGTARRGEHGTVTQFPVMAGFAMLGANAYYNPLLTRRSFHR
518994	GC_00010485		PST_DK0911_1	13965	19	19	1	0	0.972789768185452	0.999424791486915	0.985927425047365									13965	Chr_3	MRSYHSDIRMITSLTYNEQITYYRARLAVCANVTSIRPINSFLLRQLPGVVTKLVCFNLAEPHPSTACSRPEDSRETLRPDTVIKLKRGMVLSLLDNEGHEGYLKTWDRLLLVAICTNSLIVKPLGGEKEGLNLVLRRLRYRSGTARRGEHGTVTQFPVMAGFAMLGANAYYDPLLTRRSFHR
518995	GC_00010485		PST_DK0911_2	14011	19	19	1	0	0.972789768185452	0.999424791486915	0.985927425047365									14011	Chr_1	MRSYHSDIRMITSLTYNEQITYYRARLAVCANVTSIRPINSFLLRQLPGVVTKLVCFNLAEPHPSTACSRPEDSRETLRPDTVIKLKRGMVLSLLDNEGHEGYLKTWDRLLLVAICTNSLIVKPLGGEKEGLNLVLRRLRYRSGTARRGEHGTVTQFPVMAGFAMLGANAYYDPLLTRRSFHR
518996	GC_00010485		PST_W029a	6701	19	19	1	0	0.972789768185452	0.999424791486915	0.985927425047365									6701	ChrUn	MRSYHSDIRMITSLTYNEQITYYRARLAVCANVTSIRPINSFLLRQLPGVVTKLVCFNLAEPHPSTACSRPEDSRETLRPDTVIKLKRGMVLSLLDNEGHEGYLKTWDRLLLVAICTNSLIVKPLGGEKEGLNLVLRRLRYRSGTARRGEHGTVTQFPVMAGFAMLGANAYYDPLLTRRSFHR
518997	GC_00010485		PST_W039a	1150	19	19	1	0	0.972789768185452	0.999424791486915	0.985927425047365									1150	Chr_1	MRSYHSDIRMITSLTYNEQITYYRARLAVCANVTSIRPINSFLLRQLPGVVTKLVCFNLAEPHPSTACSRPEDSRETLRPDTVIKLKRGMVLSLLDNEGHEGYLKTWDRLLLVAICTNSLIVKPLGGEKEGLNLVLRRLRYRSGTARRGEHGTVTQFPVMAGFAMLGANAYYDPLLTRRSFHR
518998	GC_00010485		PST_W048b	13420	19	19	1	0	0.972789768185452	0.999424791486915	0.985927425047365									13420	Chr_1	MRSYHSDIRMITSLTYNEQITYYRARLAVCANVTSIRPINSFLLRQLPGVVTKLVCFNLAEPHPSTACSRPEDSRETLRPDTVIKLKRGMVLSLLDNEGHEGYLKTWDRLLLVAICTNSLIVKPLGGEKEGLNLVLRRLRYRSGTARRGEHGTVTQFPVMAGFAMLGANAYYDPLLTRRSFHR
518999	GC_00010485		PST_W052a	3556	19	19	1	0	0.972789768185452	0.999424791486915	0.985927425047365									3556	Chr_3	MRSYHSDIRMITSLTYNEQITYYRARLAVCANVTSIRPINSFLLRQLPGVVTKLVCFNLAEPHPSTACSRPEDSRETLRPDTVIKLKRGMVLSLLDNEGHEGYLKTWDRLLLVAICTNSLIVKPLGGEKEGLNLVLRRLRYRSGTARRGEHGTVTQFPVMAGFAMLGANAYYDPLLTRRSFHR
519000	GC_00010485		PST_W053a	1145	19	19	1	0	0.972789768185452	0.999424791486915	0.985927425047365									1145	Chr_3	MRSYHSDIRMITSLTYNEQITYYRARLAVCANVTSIRPINSFLLRQLPGVVTKLVCFNLAEPHPSTACSRPEDSRETLRPDTVIKLKRGMVLSLLDNEGHEGYLKTWDRLLLVAICTNSLIVKPLGGEKEGLNLVLRRLRYRSGTARRGEHGTVTQFPVMAGFAMLGANAYYDPLLTRRSFHR
519001	GC_00010485		PST_W054b	1124	19	19	1	0	0.972789768185452	0.999424791486915	0.985927425047365									1124	Chr_1	MRSYHSDIRMITSLTYNEQITYYRARLAVCANVTSIRPINSFLLRQLPGVVTKLVCFNLAEPHPSTACSRPEDSRETLRPDTVIKLKRGMVLSLLDNEGHEGYLKTWDRLLLVAICTNSLIVKPLGGEKEGLNLVLRRLRYRSGTARRGEHGTVTQFPVMAGFAMLGANAYYDPLLTRRSFHR
519002	GC_00010485		PST_W057b	11533	19	19	1	0	0.972789768185452	0.999424791486915	0.985927425047365									11533	Chr_1	MRSYHSDIRMITSLTYNEQITYYRARLAVCANVTSIRPINSFLLRQLPGVVTKLVCFNLAEPHPSTACSRPEDSRETLRPDTVIKLKRGMVLSLLDNEGHEGYLKTWDRLLLVAICTNSLIVKPLGGEKEGLNLVLRRLRYRSGTARRGEHGTVTQFPVMAGFAMLGANAYYDPLLTRRSFHR
519003	GC_00010485		PST_Yr1646b	12370	19	19	1	0	0.972789768185452	0.999424791486915	0.985927425047365									12370	Chr_1	MRSYHSDIRMITSLTYNEQITYYRARLAVCANVTSIRPINSFLLRQLPGVVTKLVCFNLAEPHPSTACSRPEDSRETLRPDTVIKLKRGMVLSLLDNEGHEGYLKTWDRLLLVAICTNSLIVKPLGGEKEGLNLVLRRLRYRSGTARRGEHGTVTQFPVMAGFAMLGANAYYDPLLTRRSFHR
519004	GC_00010485		PST_Yr1706a	4711	19	19	1	0	0.972789768185452	0.999424791486915	0.985927425047365									4711	Chr_3	MRSYHSDIRMITSLTYNEQITYYRARLAVCANVTSIRPINSFLLRQLPGVVTKLVCFNLAEPHPSTACSRPEDSRETLRPDTVIKLKRGMVLSLLDNEGHEGYLKTWDRLLLVAICTNSLIVKPLGGEKEGLNLVLRRLRYRSGTARRGEHGTVTQFPVMAGFAMLGANAYYDPLLTRRSFHR
519005	GC_00010485		PST_Yr2011b	11694	19	19	1	0	0.972789768185452	0.999424791486915	0.985927425047365									11694	Chr_1	MRSYHSDIRMITSLTYNEQITYYRARLAVCANVTSIRPINSFLLRQLPGVVTKLVCFNLAEPHPSTACSRPEDSRETLRPDTVIKLKRGMVLSLLDNEGHEGYLKTWDRLLLVAICTNSLIVKPLGGEKEGLNLVLRRLRYRSGTARRGEHGTVTQFPVMAGFAMLGANAYYDPLLTRRSFHR
519006	GC_00010485		PST_Yr2015b	14457	19	19	1	0	0.972789768185452	0.999424791486915	0.985927425047365									14457	Chr_1	MRSYHSDIRMITSLTYNEQITYYRARLAVCANVTSIRPINSFLLRQLPGVVTKLVCFNLAEPHPSTACSRPEDSRETLRPDTVIKLKRGMVLSLLDNEGHEGYLKTWDRLLLVAICTNSLIVKPLGGEKEGLNLVLRRLRYRSGTARRGEHGTVTQFPVMAGFAMLGANAYYDPLLTRRSFHR
519007	GC_00010485		PST_Yr201644_2	10024	19	19	1	0	0.972789768185452	0.999424791486915	0.985927425047365									10024	Chr_1	MRSYHSDIRMITSLTYNEQITYYRARLAVCANVTSIRPINSFLLRQLPGVVTKLVCFNLAEPHPSTACSRPEDSRETLRPDTVIKLKRGMVLSLLDNEGHEGYLKTWDRLLLVAICTNSLIVKPLGGEKEGLNLVLRRLRYRSGTARRGEHGTVTQFPVMAGFAMLGANAYYDPLLTRRSFHR
519008	GC_00010486		PSH_233b	9535	18	19	2	0	0.947787328876154	0.816483378468543	0.877249276008397									9535	Chr_10	-----------------------MRRRGHGGSDPSLYHHQFINPNPFYPDPKPLAYNPSSFLHHHHQQHSQIPGKFFSYILKTTALPTGFQTTLPSYTKSPPHSKRYLIPIHPTHWDHSHRRQSTDTFPSPNCLPPSTV--GVP------
519009	GC_00010486		PST_130_2	6599	18	19	2	0	0.947787328876154	0.816483378468543	0.877249276008397									6599	Chr_10	-----------------------MRRRGHGGSDPSLYHHQFINPNPFYPDPKPLAYNPSSFLHHHHQQHSQIPGKFFSYILKTTALPTGFQTTLPSYTKSPPTPNAILF--QSILL--------IGTIPTEGSLQTHSL--HLTAYRLAQ
519010	GC_00010486		PST_134E36_1	6775	18	19	2	0	0.947787328876154	0.816483378468543	0.877249276008397									6775	Chr_6	-----------------------MRRRGHGGSDPSLYHHQFINPNPFYLDPKPLAYNPSSFLHHHHQQHSQIPGKFFSYILKTTALPTGFQTTLPSYTKSPPHSKRYLIPIHPTHWDHSHRRQSTDTFPSPNCLPPSTV--GVP------
519011	GC_00010486		PST_134E36_1	18797	18	19	2	0	0.947787328876154	0.816483378468543	0.877249276008397									18797	ChrUn	MPGDDDIPMTCTLLLEYEFKLELMQRRGHGGSDPSLYHHQFINPNPFYPDPKPLAYNPSSFLHHHHQQHPQIPGKFFSYILKQHRQRVSNHIALLHKKSPPPL--------QPLSY--------SDPSYSSGPFPPKAVYRHIPFT----
519012	GC_00010486		PST_T030_2	12345	18	19	2	0	0.947787328876154	0.816483378468543	0.877249276008397									12345	Chr_9	-----------------------MRRRGHGGSDPSLYHHQFINPNPFYLDPKPLAYNPSSFLHHHHQQHSQIPGKFFSYILKTTALPTGFQTTLPSYTKSPPHSKRYLIPIHPTHWDHSHRRQSTDTFPSPNCLPPSTV--GVP------
519013	GC_00010486		PST_T034b	4936	18	19	2	0	0.947787328876154	0.816483378468543	0.877249276008397									4936	Chr_6	-----------------------MRRRGHGGSDPSLYHHQFINPNPFYLDPKPLAYNPSSFLHHHHQQHSQIPGKFFSYILKTTALPTGFQTTLPSYTKSPPHSKRYLIPIHPTHWDHSHRRQSTDTFPSPNCLPPSTV--GVP------
519014	GC_00010486		PST_W011b	13314	18	19	2	0	0.947787328876154	0.816483378468543	0.877249276008397									13314	Chr_10	-----------------------MRRRGHGGSDPSLYHHQFINPNPFYLDPKPLAYNPSSFLHHHHQQHSQIPGKFFSYILKTTALPTGFQTTLPSYTKSPPHSKRYLIPIHPTHWDHSHRRQSTDTFPSPNCLPPSTV--GVP------
519015	GC_00010486		PST_W025a	9175	18	19	2	0	0.947787328876154	0.816483378468543	0.877249276008397									9175	Chr_6	-----------------------MRRRGHGGSDPSLYHHQFINPNPFYLDPKPLAYNPSSFLHHHHQQHSQIPGKFFSYILKTTALPTGFQTTLPSYTKSPPHSKRYLIPIHPTHWDHSHRRQSTDTFPSPNCLPPSTV--GVP------
519016	GC_00010486		PST_W029a	11886	18	19	2	0	0.947787328876154	0.816483378468543	0.877249276008397									11886	Chr_6	-----------------------MRRRGHGGSDPSLYHHQFINPNPFYLDPKPLAYNPSSFLHHHHQQHSQIPGKFFSYILKTTALPTGFQTTLPSYTKSPPHSKRYLIPIHPTHWDHSHRRQSTDTFPSPNCLPPSTV--GVP------
519017	GC_00010486		PST_W039a	11804	18	19	2	0	0.947787328876154	0.816483378468543	0.877249276008397									11804	Chr_9	-----------------------MRRRGHGGSDPSLYHHQFINPNPFYLDPKPLAYNPSSFLHHHHQQHSQIPGKFFSYILKTTALPTGFQTTLPSYTKSPPHSKRYLIPIHPTHWDHSHRRQSTDTFPSPNCLPPSTV--GVP------
519018	GC_00010486		PST_W052a	13756	18	19	2	0	0.947787328876154	0.816483378468543	0.877249276008397									13756	Chr_6	-----------------------MRRRGHGGSDPSLYHHQFINPNPFYLDPKPLAYNPSSFLHHHHQQHSQIPGKFFSYILKTTALPTGFQTTLPSYTKSPPHSKRYLIPIHPTHWDHSHRRQSTDTFPSPNCLPPSTV--GVP------
519019	GC_00010486		PST_W053a	5161	18	19	2	0	0.947787328876154	0.816483378468543	0.877249276008397									5161	Chr_6	-----------------------MRRRGHGGSDPSLYHHQFINPNPFYLDPKPLAYNPSSFLHHHHQQHSQIPGKFFSYILKTTALPTGFQTTLPSYTKSPPHSKRYLIPIHPTHWDHSHRRQSTDTFPSPNCLPPSTV--GVP------
519020	GC_00010486		PST_W057a	12403	18	19	2	0	0.947787328876154	0.816483378468543	0.877249276008397									12403	Chr_6	-----------------------MRRRGHGGSDPSLYHHQFINPNPFYLDPKPLAYNPSSFLHHHHQQHSQIPGKFFSYILKTTALPTGFQTTLPSYTKSPPHSKRYLIPIHPTHWDHSHRRQSTDTFPSPNCLPPSTV--GVP------
519021	GC_00010486		PST_Yr1646a	12938	18	19	2	0	0.947787328876154	0.816483378468543	0.877249276008397									12938	Chr_6	-----------------------MRRRGHGGSDPSLYHHQFINPNPFYLDPKPLAYNPSSFLHHHHQQHSQIPGKFFSYILKTTALPTGFQTTLPSYTKSPPHSKRYLIPIHPTHWDHSHRRQSTDTFPSPNCLPPSTV--GVP------
519022	GC_00010486		PST_Yr1706a	14828	18	19	2	0	0.947787328876154	0.816483378468543	0.877249276008397									14828	Chr_6	-----------------------MRRRGHGGSDPSLYHHQFINPNPFYLDPKPLAYNPSSFLHHHHQQHSQIPGKFFSYILKTTALPTGFQTTLPSYTKSPPHSKRYLIPIHPTHWDHSHRRQSTDTFPSPNCLPPSTV--GVP------
519023	GC_00010486		PST_Yr1716a	3935	18	19	2	0	0.947787328876154	0.816483378468543	0.877249276008397									3935	Chr_6	-----------------------MRRRGHGGSDPSLYHHQFINPNPFYLDPKPLAYNPSSFLHHHHQQHSQIPGKFFSYILKTTALPTGFQTTLPSYTKSPPHSKRYLIPIHPTHWDHSHRRQSTDTFPSPNCLPPSTV--GVP------
519024	GC_00010486		PST_Yr2011a	6278	18	19	2	0	0.947787328876154	0.816483378468543	0.877249276008397									6278	Chr_6	-----------------------MRRRGHGGSDPSLYHHQFINPNPFYLDPKPLAYNPSSFLHHHHQQHSQIPGKFFSYILKTTALPTGFQTTLPSYTKSPPHSKRYLIPIHPTHWDHSHRRQSTDTFPSPNCLPPSTV--GVP------
519025	GC_00010486		PST_Yr2015a	10063	18	19	2	0	0.947787328876154	0.816483378468543	0.877249276008397									10063	Chr_6	-----------------------MRRRGHGGSDPSLYHHQFINPNPFYLDPKPLAYNPSSFLHHHHQQHSQIPGKFFSYILKTTALPTGFQTTLPSYTKSPPHSKRYLIPIHPTHWDHSHRRQSTDTFPSPNCLPPSTV--GVP------
519026	GC_00010486		PST_Yr201644_1	4565	18	19	2	0	0.947787328876154	0.816483378468543	0.877249276008397									4565	Chr_6	-----------------------MRRRGHGGSDPSLYHHQFINPNPFYLDPKPLAYNPSSFLHHHHQQHSQIPGKFFSYILKTTALPTGFQTTLPSYTKSPPHSKRYLIPIHPTHWDHSHRRQSTDTFPSPNCLPPSTV--GVP------
519027	GC_00010487		PST_130_2	6155	19	19	1	0	1.0	0.902984405114355	0.94901923808471									6155	Chr_17	MGCLIRSIRIAVQSLFQS--------------------------------FGPRSNVFCRNESIAATVTEETLLQAIQDNRNADAYDRTGQALTTAADDQTNTLAQS
519028	GC_00010487		PST_134E36_1	17052	19	19	1	0	1.0	0.902984405114355	0.94901923808471									17052	Chr_18	MGCLIRSIRIAVQSLFQS--------------------------------FGPRSNVFCRNESIAATVTEETLLQAIQDNRNADAYDRTGQALTTAADDQTNTLAQS
519029	GC_00010487		PST_134E36_2	17452	19	19	1	0	1.0	0.902984405114355	0.94901923808471									17452	Chr_17	MGCLIRSIRIAVQSLFQS--------------------------------FGPRSNVFCRNESIAATVTEETLLQAIQDNRNADAYDRTGQALTTAADDQTNTLAQS
519030	GC_00010487		PST_T030_1	13508	19	19	1	0	1.0	0.902984405114355	0.94901923808471									13508	Chr_18	MGCLIRSIRIAVQSLFQSFGPRSNLCFKVLDRGPIFVSKFWTKVQSLFQSFGPRSNVFCRNESIAATVTEETLLQAIQDNRNADAYDRTGQALTTAADDQTNTLAQS
519031	GC_00010487		PST_W011a	6663	19	19	1	0	1.0	0.902984405114355	0.94901923808471									6663	Chr_18	MGCLIRSIRIAVQSLFQSFGPRSNLCFKVLDRGPIFVSKFWTKVQSLFQSFGPRSNVFCRNESIAATVTEETLLQAIQDNRNADAYDRTGQALTTAADDQTNTLAQS
519032	GC_00010487		PST_W025b	4496	19	19	1	0	1.0	0.902984405114355	0.94901923808471									4496	Chr_17	MGCLIRSIRIAVQSLFQSFGPRSNLCFKVLDRGPIFVSKFWTKVQSLFQSFGPRSNVFCRNESIAATVTEETLLQAIQDNRNADAYDRTGQALTTAADDQTNTLAQS
519033	GC_00010487		PST_W029b	13735	19	19	1	0	1.0	0.902984405114355	0.94901923808471									13735	Chr_17	MGCLIRSIRIAVQSLFQSFGPRSNLCFKVLDRGPIFVSKFWTKVQSLFQSFGPRSNVFCRNESIAATVTEETLLQAIQDNRNADAYDRTGQALTTAADDQTNTLAQS
519034	GC_00010487		PST_W048a	13761	19	19	1	0	1.0	0.902984405114355	0.94901923808471									13761	Chr_18	MGCLIRSIRIAVQSLFQS--------------------------------FGPRSNVFCRNESIAATVTEETLLQAIQDNRNADAYDRTGQALTTAADDQTNTLAQS
519035	GC_00010487		PST_W048b	12683	19	19	1	0	1.0	0.902984405114355	0.94901923808471									12683	Chr_17	MGCLIRSIRIAVQSLFQSFGPRSNLCFKVLDRGPIFVSKFWTKVQSLFQSFGPRSNVFCRNESIAATVTEETLLQAIQDNRNADAYDRTGQALTTAADDQTNTLAQS
519036	GC_00010487		PST_W052b	13189	19	19	1	0	1.0	0.902984405114355	0.94901923808471									13189	Chr_17	MGCLIRSIRIAVQSLFQSFGPRSNLCFKVLDRGPIFVSKFWTKVQSLFQSFGPRSNVFCRNESIAATVTEETLLQAIQDNRNADAYDRTGQALTTAADDQTNTLAQS
519037	GC_00010487		PST_W053b	11776	19	19	1	0	1.0	0.902984405114355	0.94901923808471									11776	Chr_17	MGCLIRSIRIAVQSLFQSFGPRSNLCFKVLDRGPIFVSKFWTKVQSLFQSFGPRSNVFCRNESIAATVTEETLLQAIQDNRNADAYDRTGQALTTAADDQTNTLAQS
519038	GC_00010487		PST_W054b	14312	19	19	1	0	1.0	0.902984405114355	0.94901923808471									14312	Chr_18	MGCLIRSIRIAVQSLFQSFGPRSNLCFKVLDRGPIFVSKFWTKVQSLFQSFGPRSNVFCRNESIAATVTEETLLQAIQDNRNADAYDRTGQALTTAADDQTNTLAQS
519039	GC_00010487		PST_W057b	14270	19	19	1	0	1.0	0.902984405114355	0.94901923808471									14270	Chr_17	MGCLIRSIRIAVQSLFQSFGPRSNLCFKVLDRGPIFVSKFWTKVQSLFQSFGPRSNVFCRNESIAATVTEETLLQAIQDNRNADAYDRTGQALTTAADDQTNTLAQS
519040	GC_00010487		PST_Yr1646b	14468	19	19	1	0	1.0	0.902984405114355	0.94901923808471									14468	Chr_17	MGCLIRSIRIAVQSLFQSFGPRSNLCFKVLDRGPIFVSKFWTKVQSLFQSFGPRSNVFCRNESIAATVTEETLLQAIQDNRNADAYDRTGQALTTAADDQTNTLAQS
519041	GC_00010487		PST_Yr1706b	12972	19	19	1	0	1.0	0.902984405114355	0.94901923808471									12972	Chr_17	MGCLIRSIRIAVQSLFQSFGPRSNLCFKVLDRGPIFVSKFWTKVQSLFQSFGPRSNVFCRNESIAATVTEETLLQAIQDNRNADAYDRTGQALTTAADDQTNTLAQS
519042	GC_00010487		PST_Yr1716b	13636	19	19	1	0	1.0	0.902984405114355	0.94901923808471									13636	Chr_17	MGCLIRSIRIAVQSLFQSFGPRSNLCFKVLDRGPIFVSKFWTKVQSLFQSFGPRSNVFCRNESIAATVTEETLLQAIQDNRNADAYDRTGQALTTAADDQTNTLAQS
519043	GC_00010487		PST_Yr2011b	13664	19	19	1	0	1.0	0.902984405114355	0.94901923808471									13664	Chr_17	MGCLIRSIRIAVQSLFQSFGPRSNLCFKVLDRGPIFVSKFWTKVQSLFQSFGPRSNVFCRNESIAATVTEETLLQAIQDNRNADAYDRTGQALTTAADDQTNTLAQS
519044	GC_00010487		PST_Yr2015b	11960	19	19	1	0	1.0	0.902984405114355	0.94901923808471									11960	Chr_17	MGCLIRSIRIAVQSLFQSFGPRSNLCFKVLDRGPIFVSKFWTKVQSLFQSFGPRSNVFCRNESIAATVTEETLLQAIQDNRNADAYDRTGQALTTAADDQTNTLAQS
519045	GC_00010487		PST_Yr201644_2	13429	19	19	1	0	1.0	0.902984405114355	0.94901923808471									13429	Chr_17	MGCLIRSIRIAVQSLFQSFGPRSNLCFKVLDRGPIFVSKFWTKVQSLFQSFGPRSNVFCRNESIAATVTEETLLQAIQDNRNADAYDRTGQALTTAADDQTNTLAQS
519046	GC_00010488		PSH_233a	1373	18	19	2	0	0.999023096783197	0.891791705140043	0.942366761724496									1373	Chr_3	----------MTTQSKDTPSTTTNV-------------VVDANKVKTRSFDCNHKPPQEIFCCKPNSLEFYTKPDGDLTRRVDEQNVKDSCADPRA
519047	GC_00010488		PSH_NDPSH_2	15107	18	19	2	0	0.999023096783197	0.891791705140043	0.942366761724496									15107	Chr_1	MDFVVTNQRGMTTQSKDTPSTTTNVGDPSNSDNQLSAYLVDANKVKTRSFDCNHKPPQEIFCCKPNSLEFYTKPDGDLTRRVDEQNVKDSCADPRA
519048	GC_00010488		PST_130_2	8968	18	19	2	0	0.999023096783197	0.891791705140043	0.942366761724496									8968	Chr_1	MDFVVTNQRGMTTQSKDTPSTTTNVGDPSNSDNQLSAYLVDANKVKTRSFDCNHKPPQEIFCCKPNSLEFYTKPDGDLTRRVDEQNVKDSCADPRA
519049	GC_00010488		PST_134E36_2	270	18	19	2	0	0.999023096783197	0.891791705140043	0.942366761724496									270	Chr_1	MDFVVTNQRGMTTQSKDTPSTTTNVGDPSNSDNQLSAYLVDANKVKTRSFDCNHKPPQEIFCCKPNSLEFYTKPDGDLTRRVDEQNVKDSCADPRA
519050	GC_00010488		PST_134E36_2	236	18	19	2	0	0.999023096783197	0.891791705140043	0.942366761724496									236	Chr_1	----------MTTQSKDTPSTTTN--------------------VKTRSFDCNHKPPQEIFCCKPNSLEFYTKPDGDLTRRVDEQNVKDSCADPRA
519051	GC_00010488		PST_AR0005b	209	18	19	2	0	0.999023096783197	0.891791705140043	0.942366761724496									209	Chr_3	MDFVVTNQRGMTTQSKDTPSTTTNVGDPSNSDNQLSAYLVDANKVKTRSFDCNHKPPQEIFCCKPNSLEFYTKPDGDLTRRVDEQNVKDSCADPRA
519052	GC_00010488		PST_AZ2_1	1466	18	19	2	0	0.999023096783197	0.891791705140043	0.942366761724496									1466	Chr_3	----------MTTQSKDTPSTTTNV-------------VVDANKVKTRSFDCNHKPPQEIFCCKPNSLEFYTKPDGDLTRRVDEQNVKDSCADPRA
519053	GC_00010488		PST_SWS484_2	1046	18	19	2	0	0.999023096783197	0.891791705140043	0.942366761724496									1046	Chr_3	MDFVVTNQRGMTTQSKDTPSTTTNVGDPSNSDNQLSAYLVDANKVKTRSFDCNHKPPQEIFCCKPNSLEFYTKPDGDLTRRVDEQNVKDSCADPRA
519054	GC_00010488		PST_W025a	1033	18	19	2	0	0.999023096783197	0.891791705140043	0.942366761724496									1033	Chr_3	MDFVVTNQRGMTTQSKDTPSTTTNVGDPSNSDNQLSAYLVDANKVKTRSFDCNHKPPQEIFCCKPNSLEFYTKPDGDLTRRVDEQNVKDSCADPRA
519055	GC_00010488		PST_W039a	1045	18	19	2	0	0.999023096783197	0.891791705140043	0.942366761724496									1045	Chr_1	MDFVVTNQRGMTTQSKDTPSTTTNVGDPSNSDNQLSAYLVDANKVKTRSFDCNHKPPQEIFCCKPNSLEFYTKPDGDLTRRVDEQNVKDSCADPRA
519056	GC_00010488		PST_W039b	9930	18	19	2	0	0.999023096783197	0.891791705140043	0.942366761724496									9930	Chr_1	----------MTTQSKDTPSTTTN--------------------VKTRSFDCNHKPPQEIFCCKPNSLEFYTKPDGDLTRRVDEQNVKDSCADPRA
519057	GC_00010488		PST_W053a	1045	18	19	2	0	0.999023096783197	0.891791705140043	0.942366761724496									1045	Chr_3	MDFVVTNQRGMTTQSKDTPSTTTNVGDPSNSDNQLSAYLVDANKVKTRSFDCNHKPPQEIFCCKPNSLEFYTKPDGDLTRRVDEQNVKDSCADPRA
519058	GC_00010488		PST_W054b	1023	18	19	2	0	0.999023096783197	0.891791705140043	0.942366761724496									1023	Chr_1	----------MTTQSKDTPSTTTNV-------------VVDANKVKTRSFDCNHKPPQEIFCCKPNSLEFYTKPDGDLTRRVDEQNVKDSCADPRA
519059	GC_00010488		PST_W057a	208	18	19	2	0	0.999023096783197	0.891791705140043	0.942366761724496									208	Chr_3	MDFVVTNQRGMTTQSKDTPSTTTNVGDPSNSDNQLSAYLVDANKVKTRSFDCNHKPPQEIFCCKPNSLEFYTKPDGDLTRRVDEQNVKDSCADPRA
519060	GC_00010488		PST_W088a	206	18	19	2	0	0.999023096783197	0.891791705140043	0.942366761724496									206	Chr_3	MDFVVTNQRGMTTQSKDTPSTTTNVGDPSNSDNQLSAYLVDANKVKTRSFDCNHKPPQEIFCCKPNSLEFYTKPDGDLTRRVDEQNVKDSCADPRA
519061	GC_00010488		PST_Yr1646a	1048	18	19	2	0	0.999023096783197	0.891791705140043	0.942366761724496									1048	Chr_3	MDFVVTNQRGMTTQSKDTPSTTTNVGDPSNSDNQLSAYLVDANKVKTRSFDCNHKPPQEIFCCKPNSLEFYTKPDGDLTRRVDEQNVKDSCADPRA
519062	GC_00010488		PST_Yr1706a	204	18	19	2	0	0.999023096783197	0.891791705140043	0.942366761724496									204	Chr_3	MDFVVTNQRGMTTQSKDTPSTTTNVGDPSNSDNQLSAYLVDANKVKTRSFDCNHKPPQEIFCCKPNSLEFYTKPDGDLTRRVDEQNVKDSCADPRA
519063	GC_00010488		PST_Yr1716a	208	18	19	2	0	0.999023096783197	0.891791705140043	0.942366761724496									208	Chr_3	MDFVVTNQRGMTTQSKDTPSTTTNVGDPSNSDNQLSAYLVDANKVKTRSFDCNHKPPQEIFCCKPNSLEFYTKPDGDLTRRVDEQNVKDSCADPRA
519064	GC_00010488		PST_Yr2011a	1031	18	19	2	0	0.999023096783197	0.891791705140043	0.942366761724496									1031	Chr_3	MDFVVTNQRGMTTQSKDTPSTTTNVGDPSNSDNQLSAYLVDANKVKTRSFDCNHKPPQEIFCCKPNSLEFYTKPDGDLTRRVDEQNVKDSCADPRA
519065	GC_00010489		PST_130_1	18133	19	19	1	0	0.985405226108429	0.928384046611837	0.956045165899218									18133	ChrUn	-------------------------MPSLTTHNSAQALEIQDHPNNPPTSWPVS-DHIKRRLLVINPGHSPPQAVKRLSNRCNFSGAISLFHSDSQIHSPITTRSNIPISIPTMNYNNYMDFNAGEAEESQRQGEPYQGIFFEETTVGGTPGNQAHPSDGAATSIPVPHLLP
519066	GC_00010489		PST_134E36_1	10689	19	19	1	0	0.985405226108429	0.928384046611837	0.956045165899218									10689	Chr_10	MAAVQHIHTATIPHGHPKPPARHGTMPSLTTHNSAQALEIQDHPNNPPTSWPVS-DHIKRRLLVINPGHSPPQAVKRLSNRCNFSGAISLFHSDSQIHSPITTRSNIPISIPTMNYNNYMDFNAGEAEESQRQGEPYQGIFFEETTVGGTPGNQAHPSDGAATSIPVPHLLP
519067	GC_00010489		PST_AR0005b	11394	19	19	1	0	0.985405226108429	0.928384046611837	0.956045165899218									11394	Chr_10	MAAVQHIHTATIPHGHPKPPARHGTMPSLTTHNSAQALEIQDHPNNPPTSWPVS-DHIKRRLLVINPGHSPPQAVKRLSNRCNFSGAISLFHSDSQIHSPITTRSNIPISIPTMNYNNYMDFNAGEAEESQRQGEPYQGIFFEETTVGGTPGNQAHPSDGAATSIPVPHLLP
519068	GC_00010489		PST_SWS484_2	10454	19	19	1	0	0.985405226108429	0.928384046611837	0.956045165899218									10454	Chr_10	-------------------------MPSLTTHNSAQALEIQDHPNNPPTSWPVS-DHIKRRLLVINPGHSPPQAVKRLSNRCNFSGAISLFHSDSQIHSPITTRSNIPISIPTMNYNNYMDFNAGEAEESQRQGEPYQGIFFEETTVGGTPGNQAHPSDGAATSIPVPHLLP
519069	GC_00010489		PST_T034b	9170	19	19	1	0	0.985405226108429	0.928384046611837	0.956045165899218									9170	Chr_10	MAAVQHIHTATIPHGHPKPPARHGTMPSLTTHNSAQALEIQDHPNNPPTSWPVS-DHIKRRLLVINPGHSPPQAVKRLSNRCNFSGAISLFHSDSQIHSPITTRSNIPISIPTMNYNNYMDFNAGEAEESQRQGEPYQGIFFEETTVGGTPGNQAHPSDGAATSIPVPHLLP
519070	GC_00010489		PST_W011b	7197	19	19	1	0	0.985405226108429	0.928384046611837	0.956045165899218									7197	Chr_12	-------------------------MPSLTTHNSAQALEIQDHPNNPPTSWPVS-DHIKRRLLVINPGHSPPQAVKRLSNRCNFSGAISLFHSDSQIHSPITTRSNIPISIPTMNYNNYMDFNAGEAEESQRQGEPYQGIFFEETTVGGTPGNQAHPSDGAATSIPVPHLLP
519071	GC_00010489		PST_W039a	8569	19	19	1	0	0.985405226108429	0.928384046611837	0.956045165899218									8569	Chr_12	MAAVQHIHTATIPHGHPKPPARHGTMPSLTTHNSAQALEIQDHPNNPPTSWPVS-DHIKRRLLVINPGHSPPQAVKRLSNRCNFSGAISLFHSDSQIHSPITTRSNIPISIPTMNYNNYMDFNAGEAEESQRQGEPYQGIFFEETTVGGTPGNQAHPSDGAATSIPVPHLLP
519072	GC_00010489		PST_W048a	9048	19	19	1	0	0.985405226108429	0.928384046611837	0.956045165899218									9048	Chr_10	MAAVQHIHTATIPHGHPKPPARHGTMPSLTTHNSAQALEIQDHPNNPPTSWPVS-DHIKRRLLVINPGHSPPQAVKRLSNRCNFSGAISLFHSDSQIHSPITTRSNIPISIPTMNYNNYMDFNAGEAEESQRQGEPYQGIFFEETTVGGTPGNQAHPSDGAATSIPVPHLLP
519073	GC_00010489		PST_W052a	16350	19	19	1	0	0.985405226108429	0.928384046611837	0.956045165899218									16350	Chr_10	MAAVQHIHTATIPHGHPKPPARHGTMPSLTTHNSAQALEIQDHPNNPPTSWPVS-DHIKRRLLVINPGHSPPQAVKRLSNRCNFSGAISLFHSDSQIHSPITTRSNIPISIPTMNYNNYMDFNAGEAEESQRQGEPYQGIFFEETTVGGTPGNQAHPSDGAATSIPVPHLLP
519074	GC_00010489		PST_W053b	8899	19	19	1	0	0.985405226108429	0.928384046611837	0.956045165899218									8899	Chr_12	MAAVQHIHTATIPHGHPKPPARHGTMPSLTTHNSAQALEIQDHPNNPPTSWPVS-DHIKRRLLVINPGHSPPQAVKRLSNRCNFSGAISLFHSDSQIHSPITTRSNIPISIPTMNYNNYMDFNAGEAEESQRQGEPYQGIFFEETTVGGTPGNQAHPSDGAATSIPVPHLLP
519075	GC_00010489		PST_W054a	9290	19	19	1	0	0.985405226108429	0.928384046611837	0.956045165899218									9290	Chr_12	-------------------------MPSLTTHNSAQALEIQDHPNNPPTSWPVS-DHIKRRLLVINPGHSPPQAVKRLSNRCNFSGAISLFHSDSQIHSPITTRSNIPISIPTMNYNNYMDFNAGEAEESQRQGEPYQGIFFEETTVGGTPGNQAHPSDGAATSIPVPHLLP
519076	GC_00010489		PST_W057a	7856	19	19	1	0	0.985405226108429	0.928384046611837	0.956045165899218									7856	Chr_10	MAAVQHIHTATIPHGHPKPPARHGTMPSLTTHNSAQALEIQDHPNNPPTSWPVS-DHIKRRLLVINPGHSPPQAVKRLSNRCNFSGAISLFHSDSQIHSPITTRSNIPISIPTMNYNNYMDFNAGEAEESQRQGEPYQGIFFEETTVGGTPGNQAHPSDGAATSIPVPHLLP
519077	GC_00010489		PST_W088a	9099	19	19	1	0	0.985405226108429	0.928384046611837	0.956045165899218									9099	Chr_10	MAAVQHIHTATIPHGHPKPPARHGTMPSLTTHNSAQALEIQDHPNNPPTSWPVS-DHIKRRLLVINPGHSPPQAVKRLSNRCNFSGAISLFHSDSQIHSPITTRSNIPISIPTMNYNNYMDFNAGEAEESQRQGEPYQGIFFEETTVGGTPGNQAHPSDGAATSIPVPHLLP
519078	GC_00010489		PST_Yr1646a	10463	19	19	1	0	0.985405226108429	0.928384046611837	0.956045165899218									10463	Chr_10	MAAVQHIHTATIPHGHPKPPARHGTMPSLTTHNSAQALEIQDHPNNPPTSWPVS-DHIKRRLLVINPGHSPPQAVKRLSNRCNFSGAISLFHSDSQIHSPITTRSNIPISIPTMNYNNYMDFNAGEAEESQRQGEPYQGIFFEETTVGGTPGNQAHPSDGAATSIPVPHLLP
519079	GC_00010489		PST_Yr1706a	11672	19	19	1	0	0.985405226108429	0.928384046611837	0.956045165899218									11672	Chr_10	-------------------------MPSLTTHNSAQALEIQDHPNNPPTSWPVS-DHIKRRLLVINPGHSPPQAVKRLSNRCNFSGAISLFHSDSQIHSPITTRSNIPISIPTMNYNNYMDFNAGEAEESQRQGEPYQGIFFEETTVGGTPGNQAHPSDGAATSIPVPHLLP
519080	GC_00010489		PST_Yr1716a	8359	19	19	1	0	0.985405226108429	0.928384046611837	0.956045165899218									8359	Chr_10	MAAVQHIHTATIPHGHPKPPARHGTMPSLTTHNSAQALEIQDHPNNPPTSWPVS-DHIKRRLLVINPGHSPPQAVKRLSNRCNFSGAISLFHSDSQIHSPITTRSNIPISIPTMNYNNYMDFNAGEAEESQRQGEPYQGIFFEETTVGGTPGNQAHPSDGAATSIPVPHLLP
519081	GC_00010489		PST_Yr2011a	16156	19	19	1	0	0.985405226108429	0.928384046611837	0.956045165899218									16156	Chr_10	MAAVQHIHTATIPHGHPKPPARHGTMPSLTTHNSAQALEIQDHPNNPPTSWPVS-DHIKRRLLVINPGHSPPQAVKRLSNRCNFSGAISLFHSDSQIHSPITTRSNIPISIPTMNYNNYMDFNAGEAEESQRQGEPYQGIFFEETTVGGTPGNQAHPSDGAATSIPVPHLLP
519082	GC_00010489		PST_Yr2015a	9007	19	19	1	0	0.985405226108429	0.928384046611837	0.956045165899218									9007	Chr_10	MAAVQHIHTATIPHGHPKPPARHGTMPSLTTHNSAQALEIQDHPNNPPTSWPVS-DHIKRRLLVINPGHSPPQAVKRLSNRCNFSGAISLFHSDSQIHSPITTRSNIPISIPTMNYNNYMDFNAGEAEESQRQGEPYQGIFFEETTVGGTPGNQAHPSDGAATSIPVPHLLP
519083	GC_00010489		PST_Yr201644_1	14824	19	19	1	0	0.985405226108429	0.928384046611837	0.956045165899218									14824	Chr_10	MAAVQHIHTATIPHGHPKPPARHGTMPSLTTHNSAQALEIQDHPNNPPTSWPVSHSDVPIQTVTFQSKTPIPIVVHQKSD------LPSLQTSDSQIHSPITTRSNIPISIPTMNYNNYMDFNAGEAEESQRQGEPYQGIFFEETTVGGTPGNQAHPSDGAATSIPVPHLLP
519084	GC_00010490		PSH_233a	13401	19	19	1	0	0.992759676970203	1.0	0.99636668529905									13401	Chr_17	MKEDGVSPVLNARGLMAIASGLSRFVDRDTGPIGRGMADSQGWMEVIQAGGGRERVALWGSKL
519085	GC_00010490		PSH_NDPSH_2	13139	19	19	1	0	0.992759676970203	1.0	0.99636668529905									13139	Chr_18	MKEDGVSPVLNARGLMAIAPGLSRFVDRDTGPIGRGMADSQGWMEVIQAGGGRERVALWGSKL
519086	GC_00010490		PST_134E36_2	18000	19	19	1	0	0.992759676970203	1.0	0.99636668529905									18000	Chr_18	MKEDGVSPVLNARGLMAIAPGLSRFVDRDTGPIGRGMADSQGWMEVIQAGGGRERVALWGSKL
519087	GC_00010490		PST_AR0005b	14284	19	19	1	0	0.992759676970203	1.0	0.99636668529905									14284	Chr_17	MKEDGVSPVLNARGLMAIASGLSRFVDRDTGPIGRGMADSQGWMEVIQAGGGRERVALWGSKL
519088	GC_00010490		PST_AZ2_1	16622	19	19	1	0	0.992759676970203	1.0	0.99636668529905									16622	Chr_17	MKEDGVSPVLNARGLMAIAPGLSRFVDRDTGPIGRGMADSQGWMEVIQAGGGRERVALWGSKL
519089	GC_00010490		PST_SWS484_2	14288	19	19	1	0	0.992759676970203	1.0	0.99636668529905									14288	Chr_17	MKEDGVSPVLNARGLMAIASGLSRFVDRDTGPIGRGMADSQGWMEVIQAGGGRERVALWGSKL
519090	GC_00010490		PST_W025a	12192	19	19	1	0	0.992759676970203	1.0	0.99636668529905									12192	Chr_17	MKEDGVSPVLNARGLMAIASGLSRFVDRDTGPIGRGMADSQGWMEVIQAGGGRERVALWGSKL
519091	GC_00010490		PST_W029b	12999	19	19	1	0	0.992759676970203	1.0	0.99636668529905									12999	Chr_18	MKEDGVSPVLNARGLMAIAPGLSRFVDRDTGPIGRGMADSQGWMEVIQAGGGRERVALWGSKL
519092	GC_00010490		PST_W039a	12978	19	19	1	0	0.992759676970203	1.0	0.99636668529905									12978	Chr_15	MKEDGVSPVLNARGLMAIASGLSRFVDRDTGPIGRGMADSQGWMEVIQAGGGRERVALWGSKL
519093	GC_00010490		PST_W053a	14020	19	19	1	0	0.992759676970203	1.0	0.99636668529905									14020	Chr_17	MKEDGVSPVLNARGLMAIASGLSRFVDRDTGPIGRGMADSQGWMEVIQAGGGRERVALWGSKL
519094	GC_00010490		PST_W054a	13625	19	19	1	0	0.992759676970203	1.0	0.99636668529905									13625	Chr_15	MKEDGVSPVLNARGLMAIASGLSRFVDRDTGPIGRGMADSQGWMEVIQAGGGRERVALWGSKL
519095	GC_00010490		PST_W054b	13788	19	19	1	0	0.992759676970203	1.0	0.99636668529905									13788	Chr_15	MKEDGVSPVLNARGLMAIAPGLSRFVDRDTGPIGRGMADSQGWMEVIQAGGGRERVALWGSKL
519096	GC_00010490		PST_W057a	12910	19	19	1	0	0.992759676970203	1.0	0.99636668529905									12910	Chr_17	MKEDGVSPVLNARGLMAIASGLSRFVDRDTGPIGRGMADSQGWMEVIQAGGGRERVALWGSKL
519097	GC_00010490		PST_W088a	11650	19	19	1	0	0.992759676970203	1.0	0.99636668529905									11650	Chr_17	MKEDGVSPVLNARGLMAIASGLSRFVDRDTGPIGRGMADSQGWMEVIQAGGGRERVALWGSKL
519098	GC_00010490		PST_Yr1646a	13422	19	19	1	0	0.992759676970203	1.0	0.99636668529905									13422	Chr_17	MKEDGVSPVLNARGLMAIASGLSRFVDRDTGPIGRGMADSQGWMEVIQAGGGRERVALWGSKL
519099	GC_00010490		PST_Yr1646b	14085	19	19	1	0	0.992759676970203	1.0	0.99636668529905									14085	Chr_18	MKEDGVSPVLNARGLMAIAPGLSRFVDRDTGPIGRGMADSQGWMEVIQAGGGRERVALWGSKL
519100	GC_00010490		PST_Yr1706a	15551	19	19	1	0	0.992759676970203	1.0	0.99636668529905									15551	Chr_17	MKEDGVSPVLNARGLMAIASGLSRFVDRDTGPIGRGMADSQGWMEVIQAGGGRERVALWGSKL
519101	GC_00010490		PST_Yr1716a	13526	19	19	1	0	0.992759676970203	1.0	0.99636668529905									13526	Chr_17	MKEDGVSPVLNARGLMAIASGLSRFVDRDTGPIGRGMADSQGWMEVIQAGGGRERVALWGSKL
519102	GC_00010490		PST_Yr2011a	14443	19	19	1	0	0.992759676970203	1.0	0.99636668529905									14443	Chr_17	MKEDGVSPVLNARGLMAIASGLSRFVDRDTGPIGRGMADSQGWMEVIQAGGGRERVALWGSKL
519103	GC_00010491		PSH_76b	9090	19	19	1	0	0.893889030938379	0.858871184076399	0.876030302215044									9090	Chr_2	-MNHNPAAEPNEESLPTYQPLNNNVGRRLSASEFIAPSESCDQSKLGLYLSDCPISPSDLHLTDHYRFTSPSM----------LNFQPSSFNQASAVVVNVPVT-----
519104	GC_00010491		PSH_NDPSH_2	4273	19	19	1	0	0.893889030938379	0.858871184076399	0.876030302215044									4273	Chr_2	-MNHNPAAEPNEESLPTYQPLNNNVGRRLSASEFIAPSESCDQSKLGLYLSDCPISPSDLHLTDHYRFTSPSM----------LNFQPSSFNQASAVVVNVPVT-----
519105	GC_00010491		PST_130_2	7549	19	19	1	0	0.893889030938379	0.858871184076399	0.876030302215044									7549	Chr_2	-MNHNPAAEPNEESLPTYQPLNNNVGRRLSASEFIAPSESCDQSKLGLYLSDCPISPSDLHLTDHYRFTSPSM----------LNFQPSSFNQASAVVVNVPVT-----
519106	GC_00010491		PST_134E36_2	2560	19	19	1	0	0.893889030938379	0.858871184076399	0.876030302215044									2560	Chr_2	-MNHNPAAEPNEESLPTYQPLNNNVGRRLSASEFIAPSESCDQSKLGLYLSDCPISPSDLHLTDHYRFTSPSM----------LNFQPSSFNQASAVVVNVPVT-----
519107	GC_00010491		PST_AR0005a	11526	19	19	1	0	0.893889030938379	0.858871184076399	0.876030302215044									11526	Chr_2	-MNHNPAAEPNEESLPTYQPLNNNVGRRLSASEFIAPSESCDQSKLGLYLSDCPISPSDLHLTDHYRFTSPSM----------LNFQPSSFNQASAVVVNVPVT-----
519108	GC_00010491		PST_AZ2_1	6015	19	19	1	0	0.893889030938379	0.858871184076399	0.876030302215044									6015	Chr_5	-MNHNPAAEPNEESLPTYQPLNNNVGRRLSASEFIAPSESCDQSKLGLYLSDCPISPSDLHLTDHYRFTSPSM----------LNFQPSSFNQASAVVVNVPVT-----
519109	GC_00010491		PST_DK0911_1	820	19	19	1	0	0.893889030938379	0.858871184076399	0.876030302215044									820	Chr_5	-MNHNPAAEPNEESLPTYQPLNNNVGRRLSASEFIAPSESCDQSKLGLYLSDCPISPSDLHLTDHYRFTSPSM----------LNFQPSSFNQASAVVVNVPVT-----
519110	GC_00010491		PST_DK0911_2	814	19	19	1	0	0.893889030938379	0.858871184076399	0.876030302215044									814	Chr_2	-MNHNPAAEPNEESLPTYQPLNNNVGRRLSASEFIAPSESCDQSKLGLYLSDCPISPSDLHLTDHYRFTSPSM----------LNFQPSSFNQASAVVVNVPVT-----
519111	GC_00010491		PST_SWS484_2	5747	19	19	1	0	0.893889030938379	0.858871184076399	0.876030302215044									5747	Chr_5	MKGRLRLAARSQESLPAYQPHNNNVGRRLSASHFIAPSETCDQSKLDLYLSDCPISHSELHLTDHHRFTSPSSASDPFVGTCGYSLTNSLPHSDPTLLHLLPILRRDQI
519112	GC_00010491		PST_T034a	3087	19	19	1	0	0.893889030938379	0.858871184076399	0.876030302215044									3087	Chr_2	-MNHNPAAEPNEESLPTYQPLNNNVGRRLSASEFIAPSESCDQSKLGLYLSDCPISPSDLHLTDHYRFTSPSM----------LNFQPSSFNQASAVVVNVPVT-----
519113	GC_00010491		PST_W011b	5306	19	19	1	0	0.893889030938379	0.858871184076399	0.876030302215044									5306	ChrUn	-MNHNPAAEPNEESLPTYQPLNNNVGRRLSASEFIAPSESCDQSKLGLYLSDCPISPSDLHLTDHYRFTSPSM----------LNFQPSSFNQASAVVVNVPVT-----
519114	GC_00010491		PST_W029a	4327	19	19	1	0	0.893889030938379	0.858871184076399	0.876030302215044									4327	Chr_5	MKGRLRLAARSQESLPAYQPHNNNVGRRLSASHFIAPSETCDQSKLDLYLSDCPISHSELHLTDHHRFTSPSM----------LNFQSSSFNQASAVVVIVPVP-----
519115	GC_00010491		PST_W052b	3532	19	19	1	0	0.893889030938379	0.858871184076399	0.876030302215044									3532	Chr_2	-MNHNPAAEPNEESLPTYQPLNNNVGRRLSASEFIAPSESCDQSKLGLYLSDCPISPSDLHLTDHYRFTSPSM----------LNFQPSSFNQASAVVVNVPVT-----
519116	GC_00010491		PST_W054a	2616	19	19	1	0	0.893889030938379	0.858871184076399	0.876030302215044									2616	Chr_3	---------MKEESLPAYQPHNNNVGRRLSASHFIAPSETCDQSKLDLYLSDCPISHSELHLTDHHRFTSPSSASDPFVGTCGYSLTNSLPHSDPTLLHLLPILRRDQI
519117	GC_00010491		PST_W054b	12982	19	19	1	0	0.893889030938379	0.858871184076399	0.876030302215044									12982	Chr_3	-MNHNPAAEPNEESLPTYQPLNNNVGRRLSASEFIAPSESCDQSKLGLYLSDCPISPSDLHLTDHYRFTSPSM----------LNFQPSSFNQASAVVVNVPVT-----
519118	GC_00010491		PST_W057a	4586	19	19	1	0	0.893889030938379	0.858871184076399	0.876030302215044									4586	Chr_5	---------MKEESLPAYQPHNNNVGRRLSASHFIAPSETCDQSKLDLYLSDCPISHSELHLTDHHRFTSPSM----------LNFQSSSFNQASAVVVIVPVP-----
519119	GC_00010491		PST_W088a	3346	19	19	1	0	0.893889030938379	0.858871184076399	0.876030302215044									3346	Chr_5	MKGRLRLAARSQESLPAYQPHNNNVGRRLSASHFIAPSETCDQSKLDLYLSDCPISHSELHLTDHHRFTSPSM----------LNFQSSSFNQASAVVVIVPVP-----
519120	GC_00010491		PST_Yr1716b	3150	19	19	1	0	0.893889030938379	0.858871184076399	0.876030302215044									3150	Chr_2	-MNHNPAAEPNEESLPTYQPLNNNVGRRLSASEFIAPSESCDQSKLGLYLSDCPISPSDLHLTDHYRFTSPSM----------LNFQPSSFNQASAVVVNVPVT-----
519121	GC_00010491		PST_Yr2011a	5719	19	19	1	0	0.893889030938379	0.858871184076399	0.876030302215044									5719	Chr_5	MKGRLRLAARSQESLPAYQPHNNNVGRRLSASHFIAPSETCDQSKLDLYLSDCPISHSELHLTDHHRFTSPSM----------LNFQSSSFNQASAVVVIVPVP-----
519122	GC_00010492		PSH_233a	13047	19	19	1	0	0.99527665317139	1.0	0.99763273588096									13047	Chr_16	MIEERKRCEQASRRLVLSSMDLHGLSAEFLEGKSEKGEGELGRMRIRTIFGDSVIHVSRSMRNRDGGWVSTSSWSTGHDIDTYFCGVISAHRVREFIRKMGFRF
519123	GC_00010492		PSH_233b	11528	19	19	1	0	0.99527665317139	1.0	0.99763273588096									11528	Chr_16	MIEERKRCEQASRRLVLSSMDLHGLSAEFLEGKSEKGEGELGRMRIRTIFGDSVIHVSRSMRNRDGGWVSTSSWSTGHDIDTYFCGVISAHRVREFIRKMGFRF
519124	GC_00010492		PSH_76a	11244	19	19	1	0	0.99527665317139	1.0	0.99763273588096									11244	Chr_16	MIEERKRCEQASRRLVLSSMDLHGLSAEFLEGKSEKGEGELGRMRIRTIFGDSVIHVSRSMRNRDGGWVSTSSWSTGHDIDTYFCGVISAHRVREFIRKMGFRF
519125	GC_00010492		PST_130_1	6446	19	19	1	0	0.99527665317139	1.0	0.99763273588096									6446	Chr_16	MIEERKRCEQASRRLVLSSMDLHGLSPEFLEGKSEKGEGELGRMRIRTIFGDSVIHVSRSMRNRDGGWVSTSSWSTGHDIDTYFCGVISAHRVREFIRKMGFRF
519126	GC_00010492		PST_130_2	1081	19	19	1	0	0.99527665317139	1.0	0.99763273588096									1081	Chr_16	MIEERKRCEQASRRLVLSSMDLHGLSAEFLEGKSEKGEGELGRMRIRTIFGDSVIHVSRSMRNRDGGWVSTSSWSTGHDIDTYFCGVISAHRVREFIRKMGFRF
519127	GC_00010492		PST_AZ2_1	15360	19	19	1	0	0.99527665317139	1.0	0.99763273588096									15360	Chr_16	MIEERKRCEQASRRLVLSSMDLHGLSPEFLEGKSEKGEGELGRMRIRTIFGDSVIHVSRSMRNRDGGWVSTSSWSTGHDIDTYFCGVISAHRVREFIRKMGFRF
519128	GC_00010492		PST_AZ2_2	14327	19	19	1	0	0.99527665317139	1.0	0.99763273588096									14327	Chr_16	MIEERKRCEQASRRLVLSSMDLHGLSPEFLEGKSEKGEGELGRMRIRTIFGDSVIHVSRSMRNRDGGWVSTSSWSTGHDIDTYFCGVISAHRVREFIRKMGFRF
519129	GC_00010492		PST_SWS484_1	12174	19	19	1	0	0.99527665317139	1.0	0.99763273588096									12174	Chr_16	MIEERKRCEQASRRLVLSSMDLHGLSPEFLEGKSEKGEGELGRMRIRTIFGDSVIHVSRSMRNRDGGWVSTSSWSTGHDIDTYFCGVISAHRVREFIRKMGFRF
519130	GC_00010492		PST_SWS484_2	12456	19	19	1	0	0.99527665317139	1.0	0.99763273588096									12456	Chr_16	MIEERKRCEQASRRLVLSSMDLHGLSAEFLEGKSEKGEGELGRMRIRTIFGDSVIHVSRSMRNRDGGWVSTSSWSTGHDIDTYFCGVISAHRVREFIRKMGFRF
519131	GC_00010492		PST_T030_2	10974	19	19	1	0	0.99527665317139	1.0	0.99763273588096									10974	Chr_16	MIEERKRCEQASRRLVLSSMDLHGLSAEFLEGKSEKGEGELGRMRIRTIFGDSVIHVSRSMRNRDGGWVSTSSWSTGHDIDTYFCGVISAHRVREFIRKMGFRF
519132	GC_00010492		PST_T034b	12553	19	19	1	0	0.99527665317139	1.0	0.99763273588096									12553	Chr_16	MIEERKRCEQASRRLVLSSMDLHGLSAEFLEGKSEKGEGELGRMRIRTIFGDSVIHVSRSMRNRDGGWVSTSSWSTGHDIDTYFCGVISAHRVREFIRKMGFRF
519133	GC_00010492		PST_W011b	17404	19	19	1	0	0.99527665317139	1.0	0.99763273588096									17404	ChrUn	MIEERKRCEQASRRLVLSSMDLHGLSAEFLEGKSEKGEGELGRMRIRTIFGDSVIHVSRSMRNRDGGWVSTSSWSTGHDIDTYFCGVISAHRVREFIRKMGFRF
519134	GC_00010492		PST_W029a	12630	19	19	1	0	0.99527665317139	1.0	0.99763273588096									12630	Chr_16	MIEERKRCEQASRRLVLSSMDLHGLSAEFLEGKSEKGEGELGRMRIRTIFGDSVIHVSRSMRNRDGGWVSTSSWSTGHDIDTYFCGVISAHRVREFIRKMGFRF
519135	GC_00010492		PST_W048a	10964	19	19	1	0	0.99527665317139	1.0	0.99763273588096									10964	Chr_16	MIEERKRCEQASRRLVLSSMDLHGLSAEFLEGKSEKGEGELGRMRIRTIFGDSVIHVSRSMRNRDGGWVSTSSWSTGHDIDTYFCGVISAHRVREFIRKMGFRF
519136	GC_00010492		PST_W054b	11375	19	19	1	0	0.99527665317139	1.0	0.99763273588096									11375	Chr_16	MIEERKRCEQASRRLVLSSMDLHGLSPEFLEGKSEKGEGELGRMRIRTIFGDSVIHVSRSMRNRDGGWVSTSSWSTGHDIDTYFCGVISAHRVREFIRKMGFRF
519137	GC_00010492		PST_W088a	6141	19	19	1	0	0.99527665317139	1.0	0.99763273588096									6141	Chr_16	MIEERKRCEQASRRLVLSSMDLHGLSAEFLEGKSEKGEGELGRMRIRTIFGDSVIHVSRSMRNRDGGWVSTSSWSTGHDIDTYFCGVISAHRVREFIRKMGFRF
519138	GC_00010492		PST_Yr1706b	10777	19	19	1	0	0.99527665317139	1.0	0.99763273588096									10777	Chr_16	MIEERKRCEQASRRLVLSSMDLHGLSPEFLEGKSEKGEGELGRMRIRTIFGDSVIHVSRSMRNRDGGWVSTSSWSTGHDIDTYFCGVISAHRVREFIRKMGFRF
519139	GC_00010492		PST_Yr2015a	11505	19	19	1	0	0.99527665317139	1.0	0.99763273588096									11505	Chr_16	MIEERKRCEQASRRLVLSSMDLHGLSAEFLEGKSEKGEGELGRMRIRTIFGDSVIHVSRSMRNRDGGWVSTSSWSTGHDIDTYFCGVISAHRVREFIRKMGFRF
519140	GC_00010492		PST_Yr2015b	10474	19	19	1	0	0.99527665317139	1.0	0.99763273588096									10474	Chr_16	MIEERKRCEQASRRLVLSSMDLHGLSPEFLEGKSEKGEGELGRMRIRTIFGDSVIHVSRSMRNRDGGWVSTSSWSTGHDIDTYFCGVISAHRVREFIRKMGFRF
519141	GC_00010493		PST_134E36_2	8813	16	19	3	0	0.829671503778386	0.908845687793056	0.867455751544439									8813	Chr_7	MTQASEYQLEQQYDLVLACACLHNINVGKNRFYDIIFDESLAMAEQYRATDTKD-PPPDPEYSSEPERQHCENWRDLIAEGLWTQH---IIHMSIRDEGV-----------
519142	GC_00010493		PST_AZ2_1	191	16	19	3	0	0.829671503778386	0.908845687793056	0.867455751544439									191	Chr_1	MTQASEYQLEQQYDLVLACACLHNINVGKNGFYDIIFDESLAMAEQYRATNTEDPPPPHPEYSSERERQHCENWRDSIAEGLWTQYMETLQDQRR----------------
519143	GC_00010493		PST_AZ2_1	9262	16	19	3	0	0.829671503778386	0.908845687793056	0.867455751544439									9262	Chr_7	MTQASEYQLEQQYDLVLACACLHNINVGKNRFYDIIFDESLAMAEQYRATDTKD-PPPDPEYSSEPERQHCENWRDLIAEGLWTQLDSLVISKKSKETANEYEKASRREKD
519144	GC_00010493		PST_AZ2_1	9275	16	19	3	0	0.829671503778386	0.908845687793056	0.867455751544439									9275	Chr_7	MTQASEYQLEQQYDLVLACACLHNINVGKNRFYDIIFDESLAMAEQYRATDTKD-PPPDPEYSSEPERQHCENWRDLIAEGLWTQLDSLVISKKSKETANEYEKASRREKD
519145	GC_00010493		PST_DK0911_1	15864	16	19	3	0	0.829671503778386	0.908845687793056	0.867455751544439									15864	Chr_7	MTQASEYQLEQQYDLVLACACLHNINVGKNRFYDIIFDESLAMAEQYRATDTKD-PPPDPEYSSEPERQHCENWRDLIAEGLWTQLDSLVISKKSKETANEYEKASRREKD
519146	GC_00010493		PST_DK0911_1	16509	16	19	3	0	0.829671503778386	0.908845687793056	0.867455751544439									16509	ChrUn	MTQASEYQLEQQYDLVLACACLHNINVGKNRFYDIIFDESLAMAEQYRATDTKD-PPPDPEYSSEPERQHCENWRDLIAEGLWTQLDSLVISKKSKETANEYEKASRREKD
519147	GC_00010493		PST_DK0911_2	15892	16	19	3	0	0.829671503778386	0.908845687793056	0.867455751544439									15892	Chr_7	MTQASEYQLEQQYDLVLACACLHNINVGKNRFYDIIFDESLAMAEQYRATDTKD-PPPDPEYSSEPERQHCENWRDLIAEGLWTQLDSLVISKKSKETANEYEKASRREKD
519148	GC_00010493		PST_T030_1	2086	16	19	3	0	0.829671503778386	0.908845687793056	0.867455751544439									2086	Chr_4	MTQASEYQLEQQYDLVLACACLHNINVGKNGFYDIIFDESLAMAEQYRATNTEDPPPP--------IRSILASARGNIAKTGAIQLQKVSGHSTWRPCRINADNLFSSSHL
519149	GC_00010493		PST_W011a	193	16	19	3	0	0.829671503778386	0.908845687793056	0.867455751544439									193	Chr_1	MTQASEYQLEQQYDLVLACACLHNINVGKNGFYDIIFDESLAMAEQYRATNTEDPPPP--------IRSILASARGNIAKTGAIQLQKVSGHSTWRPCRINADNLFSSSHL
519150	GC_00010493		PST_W039b	2073	16	19	3	0	0.829671503778386	0.908845687793056	0.867455751544439									2073	Chr_4	MTQASEYQLEQQYDLVLACACLHNINVGKNGFYDIIFDESLAMAEQYRATNTEDPPPP--------IRSILASARGNIAKTGAIQLQKVSGHSTWRPCRINADNLFSSSHL
519151	GC_00010493		PST_W048b	192	16	19	3	0	0.829671503778386	0.908845687793056	0.867455751544439									192	Chr_3	MTQASEYQLEQQYDLVLACACLHNINVGKNGFYDIIFDESLAMAEQYRATNTEDPPPP--------IRSILASARGNIAKTGAIQLQKVSGHSTWRPCRINADNLFSSSHL
519152	GC_00010493		PST_W053b	13421	16	19	3	0	0.829671503778386	0.908845687793056	0.867455751544439									13421	Chr_3	MTQASEYQLEQQYDLVLACACLHNINVGKNGFYDIIFDESLAMAEQYRATNTEDPPPP--------IRSILASARGNIAKTGAIQLQKVSGHSTWRPCRINADNLFSSSHL
519153	GC_00010493		PST_W054b	5748	16	19	3	0	0.829671503778386	0.908845687793056	0.867455751544439									5748	Chr_4	MTQASEYQLEQQYDLVLACACLHNINVGKNGFYDIIFDESLAMAEQYRATNTEDPPPP--------IRSILASARGNIAKTGAIQLQKVSGHSTWRPCRINADNLFSSSHL
519154	GC_00010493		PST_W057b	2390	16	19	3	0	0.829671503778386	0.908845687793056	0.867455751544439									2390	Chr_3	MTQASEYQLEQQYDLVLACACLHNINVGKNGFYDIIFDESLAMAEQYRATNTEDPPPP--------IRSILASARGNIAKTGAIQLQKVSGHSTWRPCRINADNLFSSSHL
519155	GC_00010493		PST_W088b	15773	16	19	3	0	0.829671503778386	0.908845687793056	0.867455751544439									15773	ChrUn	MTQASEYQLEQQYDLVLACACLHNINVGKNGFYDIIFDESLAMAEQYRATNTEDPPPP--------IRSILASARGNIAKTGAIQLQKVSGHSTWRPCRINADNLFSSSHL
519156	GC_00010493		PST_Yr1646b	197	16	19	3	0	0.829671503778386	0.908845687793056	0.867455751544439									197	Chr_3	MTQASEYQLEQQYDLVLACACLHNINVGKNGFYDIIFDESLAMAEQYRATNTEDPPPP--------IRSILASARGNIAKTGAIQLQKVSGHSTWRPCRINADNLFSSSHL
519157	GC_00010493		PST_Yr2011b	922	16	19	3	0	0.829671503778386	0.908845687793056	0.867455751544439									922	Chr_3	MTQASEYQLEQQYDLVLACACLHNINVGKNGFYDIIFDESLAMAEQYRATNTEDPPPP--------IRSILASARGNIAKTGAIQLQKVSGHSTWRPCRINADNLFSSSHL
519158	GC_00010493		PST_Yr2015b	920	16	19	3	0	0.829671503778386	0.908845687793056	0.867455751544439									920	Chr_3	MTQASEYQLEQQYDLVLACACLHNINVGKNGFYDIIFDESLAMAEQYRATNTEDPPPP--------IRSILASARGNIAKTGAIQLQKVSGHSTWRPCRINADNLFSSSHL
519159	GC_00010493		PST_Yr201644_2	200	16	19	3	0	0.829671503778386	0.908845687793056	0.867455751544439									200	Chr_3	MTQASEYQLEQQYDLVLACACLHNINVGKNGFYDIIFDESLAMAEQYRATNTEDPPPP--------IRSILASARGNIAKTGAIQLQKVSGHSTWRPCRINADNLFSSSHL
519160	GC_00010494		PSH_76b	7361	19	19	1	0	1.0	0.967994310099574	0.983736899168775									7361	Chr_9	MLHPPSMTPRSQMVMVQPCSSLQGGRQRTADEKQGARKASNSQETVASQSMRRTLLGKPNQQMYSHSDTPVQSKRKAESWWQVAANSNGAGPDVTLSKILLGHSDFGMQSVR
519161	GC_00010494		PSH_NDPSH_2	6375	19	19	1	0	1.0	0.967994310099574	0.983736899168775									6375	Chr_9	MLHPPSMTPRSQMVMVQPCSSLQGGRQRTADEKQGARKASNSQETVASQSMRRTLLGKPNQQMYSHSDTPVQSKRKAESWWQVAANSNGAGPDVTLSKILLGHSDFGMQSVR
519162	GC_00010494		PST_AR0005a	3959	19	19	1	0	1.0	0.967994310099574	0.983736899168775									3959	Chr_9	MLHPPSMTPRSQMVMVQPCSSLQGGRQRTADEKQGARKASNSQETVASQSMRRTLLGKPNQQMYSHSDTPVQSKRKAESWWQVAANSNGAGPDVTLSKILLGHSDFGMQSVR
519163	GC_00010494		PST_T030_1	6278	19	19	1	0	1.0	0.967994310099574	0.983736899168775									6278	Chr_11	MLHPPSMTPRSQMVMVQPCSSLQGGRQRTADEKQGARKASNSQETVASQSMRRTLLGKPNQQMYSHSDTPVQSKRKAESWWQVAANSNGAGPDVTLSKILLGHSDFGMQSVR
519164	GC_00010494		PST_W011a	2130	19	19	1	0	1.0	0.967994310099574	0.983736899168775									2130	Chr_12	------MTPRSQMVMVQPCSSLQGGRQRTADEKQGARKASNSQETVASQSMRRTLLGKPNQQMYSHSDTPVQSKRKAESWWQVAANSNGAGPDVTLSKILLGHSDFGMQSVR
519165	GC_00010494		PST_W025a	5258	19	19	1	0	1.0	0.967994310099574	0.983736899168775									5258	Chr_12	------MTPRSQMVMVQPCSSLQGGRQRTADEKQGARKASNSQETVASQSMRRTLLGKPNQQMYSHSDTPVQSKRKAESWWQVAANSNGAGPDVTLSKILLGHSDFGMQSVR
519166	GC_00010494		PST_W029b	6348	19	19	1	0	1.0	0.967994310099574	0.983736899168775									6348	Chr_9	MLHPPSMTPRSQMVMVQPCSSLQGGRQRTADEKQGARKASNSQETVASQSMRRTLLGKPNQQMYSHSDTPVQSKRKAESWWQVAANSNGAGPDVTLSKILLGHSDFGMQSVR
519167	GC_00010494		PST_W039a	7693	19	19	1	0	1.0	0.967994310099574	0.983736899168775									7693	Chr_11	------MTPRSQMVMVQPCSSLQGGRQRTADEKQGARKASNSQETVASQSMRRTLLGKPNQQMYSHSDTPVQSKRKAESWWQVAANSNGAGPDVTLSKILLGHSDFGMQSVR
519168	GC_00010494		PST_W048b	4223	19	19	1	0	1.0	0.967994310099574	0.983736899168775									4223	Chr_9	MLHPPSMTPRSQMVMVQPCSSLQGGRQRTADEKQGARKASNSQETVASQSMRRTLLGKPNQQMYSHSDTPVQSKRKAESWWQVAANSNGAGPDVTLSKILLGHSDFGMQSVR
519169	GC_00010494		PST_W052b	6399	19	19	1	0	1.0	0.967994310099574	0.983736899168775									6399	Chr_9	------MTPRSQMVMVQPCSSLQGGRQRTADEKQGARKASNSQETVASQSMRRTLLGKPNQQMYSHSDTPVQSKRKAESWWQVAANSNGAGPDVTLSKILLGHSDFGMQSVR
519170	GC_00010494		PST_W053b	8069	19	19	1	0	1.0	0.967994310099574	0.983736899168775									8069	Chr_9	------MTPRSQMVMVQPCSSLQGGRQRTADEKQGARKASNSQETVASQSMRRTLLGKPNQQMYSHSDTPVQSKRKAESWWQVAANSNGAGPDVTLSKILLGHSDFGMQSVR
519171	GC_00010494		PST_W057b	5254	19	19	1	0	1.0	0.967994310099574	0.983736899168775									5254	Chr_9	MLHPPSMTPRSQMVMVQPCSSLQGGRQRTADEKQGARKASNSQETVASQSMRRTLLGKPNQQMYSHSDTPVQSKRKAESWWQVAANSNGAGPDVTLSKILLGHSDFGMQSVR
519172	GC_00010494		PST_W088b	6986	19	19	1	0	1.0	0.967994310099574	0.983736899168775									6986	Chr_9	MLHPPSMTPRSQMVMVQPCSSLQGGRQRTADEKQGARKASNSQETVASQSMRRTLLGKPNQQMYSHSDTPVQSKRKAESWWQVAANSNGAGPDVTLSKILLGHSDFGMQSVR
519173	GC_00010494		PST_Yr1646b	9241	19	19	1	0	1.0	0.967994310099574	0.983736899168775									9241	Chr_9	MLHPPSMTPRSQMVMVQPCSSLQGGRQRTADEKQGARKASNSQETVASQSMRRTLLGKPNQQMYSHSDTPVQSKRKAESWWQVAANSNGAGPDVTLSKILLGHSDFGMQSVR
519174	GC_00010494		PST_Yr1706b	5298	19	19	1	0	1.0	0.967994310099574	0.983736899168775									5298	Chr_9	------MTPRSQMVMVQPCSSLQGGRQRTADEKQGARKASNSQETVASQSMRRTLLGKPNQQMYSHSDTPVQSKRKAESWWQVAANSNGAGPDVTLSKILLGHSDFGMQSVR
519175	GC_00010494		PST_Yr1716b	6314	19	19	1	0	1.0	0.967994310099574	0.983736899168775									6314	Chr_9	MLHPPSMTPRSQMVMVQPCSSLQGGRQRTADEKQGARKASNSQETVASQSMRRTLLGKPNQQMYSHSDTPVQSKRKAESWWQVAANSNGAGPDVTLSKILLGHSDFGMQSVR
519176	GC_00010494		PST_Yr2011b	6181	19	19	1	0	1.0	0.967994310099574	0.983736899168775									6181	Chr_9	------MTPRSQMVMVQPCSSLQGGRQRTADEKQGARKASNSQETVASQSMRRTLLGKPNQQMYSHSDTPVQSKRKAESWWQVAANSNGAGPDVTLSKILLGHSDFGMQSVR
519177	GC_00010494		PST_Yr2015b	5129	19	19	1	0	1.0	0.967994310099574	0.983736899168775									5129	Chr_9	MLHPPSMTPRSQMVMVQPCSSLQGGRQRTADEKQGARKASNSQETVASQSMRRTLLGKPNQQMYSHSDTPVQSKRKAESWWQVAANSNGAGPDVTLSKILLGHSDFGMQSVR
519178	GC_00010494		PST_Yr201644_2	6151	19	19	1	0	1.0	0.967994310099574	0.983736899168775									6151	Chr_9	MLHPPSMTPRSQMVMVQPCSSLQGGRQRTADEKQGARKASNSQETVASQSMRRTLLGKPNQQMYSHSDTPVQSKRKAESWWQVAANSNGAGPDVTLSKILLGHSDFGMQSVR
519179	GC_00010495		PSH_233a	6711	19	19	1	0	0.965172604083635	0.72842880682369	0.830253829317373									6711	Chr_12	----------------------------------------------------------------MMPMSYVGPGCVFTPPPRQLICGNPPDGQSPVAARSCVAFDVAYYAPRLRSVIGRPVHNGEG------GLGGAYGRSGGAFGSGCSGFDVHG----------------GGRRDGNQE
519180	GC_00010495		PSH_76a	6359	19	19	1	0	0.965172604083635	0.72842880682369	0.830253829317373									6359	Chr_12	----------------------------------------------------------------MMPMSYVGPGCVFTPPPRQLICGNPPDGQSPVAARSCVAFDVAYYAPRLRSVIGRPVHNGEG------GLGGAYGRSGGAFGSGCSGFDVHG----------------GGRRDGNQE
519181	GC_00010495		PSH_NDPSH_1	6337	19	19	1	0	0.965172604083635	0.72842880682369	0.830253829317373									6337	Chr_12	----------------------------------------------------------------MMPMSYVGPGCVFTPPPRQLICGNPPDGQSPVAARSCVAFDVAYYAPRLRSVIGRPVHNGEG------GLGGAYGRSGGAFGSGCSGFDVHG----------------GGRRDGNQE
519182	GC_00010495		PST_130_1	14600	19	19	1	0	0.965172604083635	0.72842880682369	0.830253829317373									14600	Chr_12	MTPFSNGVALFPLCSSGSSAKLSDELQLLRLVGEAFRRAEVATARQKALPMSYSSYSSSVRPADMMPMSYVGPGCVFTPPPRQLICGNPPDGQSPVAARSCVAFDVAYYAPRLRSVIGRPVHNGRAASVERTGAAAAHSAAAAPVSTCMAEVDETATRSNAAENTKQHFMVEGERMEETGT
519183	GC_00010495		PST_130_2	9550	19	19	1	0	0.965172604083635	0.72842880682369	0.830253829317373									9550	Chr_9	MTPFSNGVALFPLCSSGSSAKLSDELQLLRLVGEAFRRAEVATARQKALPMSYSSYSSSVRPADMMPMSYVGPGCVFTPPPRQLICGNPPDGQSPVAARSCVAFDVAYYAPRLRSVIGRPVHNGEG------GLGGAYGRSGGAFGSGCSGFDVHG----------------GGRRDGNQE
519184	GC_00010495		PST_AR0005b	9777	19	19	1	0	0.965172604083635	0.72842880682369	0.830253829317373									9777	Chr_12	----------------------------------------------------------------MMPMSYVGPGCVFTPPPRQLICGNPPDGQSPVAARSCVALDVAYYAPRLRSVIGRPVHNGEG------GLGGAYGRSGGAFGSGCSGFDVHG----------------GGRRDGNQE
519185	GC_00010495		PST_SWS484_1	9165	19	19	1	0	0.965172604083635	0.72842880682369	0.830253829317373									9165	Chr_9	----------------------------------------------------------------MMPMSYVGPGCVFTPPPRQLICGNPPDGQSPVAARSCVAFDVAYYAPRLRSVIGRPVHNGEG------GLGGAYGRSGGAFGSGCSGFDVHG----------------GGRRDGNQE
519186	GC_00010495		PST_SWS484_2	8811	19	19	1	0	0.965172604083635	0.72842880682369	0.830253829317373									8811	Chr_12	----------------------------------------------------------------MMPMSYVGPGCVFTPPPRQLICGNPPDGQSPVAARSCVALDVAYYAPRLRSVIGRPVHNGEG------GLGGAYGRSGGAFGSGCSGFDVHG----------------GGRRDGNQE
519187	GC_00010495		PST_W025a	4485	19	19	1	0	0.965172604083635	0.72842880682369	0.830253829317373									4485	Chr_12	----------------------------------------------------------------MMPMSYVGPGCVFTPPPRQLICGNPPDGQSPVAARSCVALDVAYYAPRLRSVIGRPVHNGEG------GLGGAYGRSGGAFGSGCSGFDVHG----------------GGRRDGNQE
519188	GC_00010495		PST_W029a	9439	19	19	1	0	0.965172604083635	0.72842880682369	0.830253829317373									9439	Chr_12	----------------------------------------------------------------MMPMSYVGPGCVFTPPPRQLICGNPPDGQSPVAARSCVALDVAYYAPRLRSVIGRPVHNGEG------GLGGAYGRSGGAFGSGCSGFDVHG----------------GGRRDGNQE
519189	GC_00010495		PST_W039a	8447	19	19	1	0	0.965172604083635	0.72842880682369	0.830253829317373									8447	Chr_11	----------------------------------------------------------------MMPMSYVGPGCVFTPPPRQLICGNPPDGQSPVAARSCVALDVAYYAPRLRSVIGRPVHNGEG------GLGGAYGRSGGAFGSGCSGFDVHG----------------GGRRDGNQE
519190	GC_00010495		PST_W048a	8266	19	19	1	0	0.965172604083635	0.72842880682369	0.830253829317373									8266	Chr_12	----------------------------------------------------------------MMPMSYVGPGCVFTPPPRQLICGNPPDGQSPVAARSCVALDVAYYAPRLRSVIGRPVHNGEG------GLGGAYGRSGGAFGSGCSGFDVHG----------------GGRRDGNQE
519191	GC_00010495		PST_W048b	5027	19	19	1	0	0.965172604083635	0.72842880682369	0.830253829317373									5027	Chr_9	----------------------------------------------------------------MMPMSYVGPGCVFTPPPRQLICGNPPDGQSPVAARSCVAFDVAYYAPRLRSVIGRPVHNGEG------GLGGAYGRSGGAFGSGCSGFDVHG----------------GGRRDGNQE
519192	GC_00010495		PST_W053a	9425	19	19	1	0	0.965172604083635	0.72842880682369	0.830253829317373									9425	Chr_12	----------------------------------------------------------------MMPMSYVGPGCVFTPPPRQLICGNPPDGQSPVAARSCVALDVAYYAPRLRSVIGRPVHNGEG------GLGGAYGRSGGAFGSGCSGFDVHG----------------GGRRDGNQE
519193	GC_00010495		PST_W053b	7270	19	19	1	0	0.965172604083635	0.72842880682369	0.830253829317373									7270	Chr_9	----------------------------------------------------------------MMPMSYVGPGCVFTPPPRQLICGNPPDGQSPVAARSCVAFDVAYYAPRLRSVIGRPVHNGEG------GLGGAYGRSGGAFGSGCSGFDVHG----------------GGRRDGNQE
519194	GC_00010495		PST_W054a	8472	19	19	1	0	0.965172604083635	0.72842880682369	0.830253829317373									8472	Chr_11	----------------------------------------------------------------MMPMSYVGPGCVFTPPPRQLICGNPPDGQSPVAARSCVALDVAYYAPRLRSVIGRPVHNGEG------GLGGAYGRSGGAFGSGCSGFDVHG----------------GGRRDGNQE
519195	GC_00010495		PST_W057a	7734	19	19	1	0	0.965172604083635	0.72842880682369	0.830253829317373									7734	Chr_12	----------------------------------------------------------------MMPMSYVGPGCVFTPPPRQLICGNPPDGQSPVAARSCVALDVAYYAPRLRSVIGRPVHNGEG------GLGGAYGRSGGAFGSGCSGFDVHG----------------GGRRDGNQE
519196	GC_00010495		PST_Yr1716a	8240	19	19	1	0	0.965172604083635	0.72842880682369	0.830253829317373									8240	Chr_12	----------------------------------------------------------------MMPMSYVGPGCVFTPPPRQLICGNPPDGQSPVAARSCVALDVAYYAPRLRSVIGRPVHNGEG------GLGGAYGRSGGAFGSGCSGFDVHG----------------GGRRDGNQE
519197	GC_00010495		PST_Yr2011a	9767	19	19	1	0	0.965172604083635	0.72842880682369	0.830253829317373									9767	Chr_12	----------------------------------------------------------------MMPMSYVGPGCVFTPPPRQLICGNPPDGQSPVAARSCVALDVAYYAPRLRSVIGRPVHNGEG------GLGGAYGRSGGAFGSGCSGFDVHG----------------GGRRDGNQE
519198	GC_00010496		PSH_233a	2331	19	19	1	0	0.940954536879834	0.691979576034937	0.797486336219669									2331	Chr_3	--------MFLVLTFI--------------------------------------------------------------ALVALPSGLFA---------------------------------------------------------SSIQ---MCGKAFEPSATPGFHRCTNSGLKSYQCRTGSCGNVNSFTFSRCVKYTDAGGVGVGEVPSVRFQSFMDHPESGYLDVIGFDRRRYQCPWNNGNRYNLRRPQCTNCDPVTN
519199	GC_00010496		PSH_NDPSH_1	7898	19	19	1	0	0.940954536879834	0.691979576034937	0.797486336219669									7898	Chr_4	--------MFLVLTFI--------------------------------------------------------------ALVALPSGLFA---------------------------------------------------------SSIQ---MCGKAFEPSATPGFHRCTNSGLKSYQCRTGSCGNVNSFTFSRCVKYTDAGGVGVGEVPSVRFQSFMDHPESGYLDVIGFDRRRYQCPWNNGNRYNLRRPQCTNCDPVTN
519200	GC_00010496		PST_134E36_2	1341	19	19	1	0	0.940954536879834	0.691979576034937	0.797486336219669									1341	Chr_1	MDNEEFLEKYANSHYIDNKGLDDKLKKFGSNPKTRHIDLKTKGIRQELKHKNIKIILIRTFDMIADALTKAASKSSIENLTKTIDPAFSNLSCKSLQP---------RGVPVVLSNSSHHSSPVLPYLSLAIYQRPIVSALILGNKSPIQFLLMCGKAFEPSATPGFHRCTNSGLKSYQCRTGSCGNVNSFTFSRCVKYTDAGGVGVGEVPSVRFQSFMDHPESGYLDVIGFDRRRYQCPWNNGNRYNLRRPQCTNCDPVTN
519201	GC_00010496		PST_AR0005b	1142	19	19	1	0	0.940954536879834	0.691979576034937	0.797486336219669									1142	Chr_3	--------MFLVLTFI--------------------------------------------------------------ALVAFPSGLFA---------------------------------------------------------SSIQ---MCGKAFEPSATPGFHRCTNSGLKSYQCRTGSCGNVNSFTFSRCVKYTDAGGVGVGEVPSVRFQSFMDHPESGYLDVIGFDRRRYQCPWNNGNRYNLRRPQCTNCDPVTN
519202	GC_00010496		PST_SWS484_2	113	19	19	1	0	0.940954536879834	0.691979576034937	0.797486336219669									113	Chr_3	--------MFLVLTFI--------------------------------------------------------------ALVAFPSGLFA---------------------------------------------------------SSIQ---MCGKAFEPSATPGFHRCTNSGLKSYQCRTGSCGNVNSFTFSRCVKYTDAGGVGVGEVPSVRFQSFMDHPESGYLDVIGFDRRRYQCPWNNGNRYNLRRPQCTNCDPVTN
519203	GC_00010496		PST_T034b	106	19	19	1	0	0.940954536879834	0.691979576034937	0.797486336219669									106	Chr_3	--------MFLVLTFI--------------------------------------------------------------ALVAFPSGLFA---------------------------------------------------------SSIQ---MCGKAFEPSATPGFHRCTNSGLKSYQCRTGSCGNVNSFTFSRCVKYTDAGGVGVGEVPSVRFQSFMDHPESGYLDVIGFDRRRYQCPWNNGNRYNLRRPQCTNCDPVTN
519204	GC_00010496		PST_W011a	7541	19	19	1	0	0.940954536879834	0.691979576034937	0.797486336219669									7541	Chr_3	---------------------------------------------------------------------------------------------------------------------------------------------------------MCGKAFEPSATPGFHRCTNSGLKSYQCRTGSCGNDV------CL-------------------------------LLAYD---YVVLLNEH------------------
519205	GC_00010496		PST_W025a	111	19	19	1	0	0.940954536879834	0.691979576034937	0.797486336219669									111	Chr_3	--------MFLVLTFI--------------------------------------------------------------ALVAFPSGLFA---------------------------------------------------------SSIQ---MCGKAFEPSATPGFHRCTNSGLKSYQCRTGSCGNVNSFTFSRCVKYTDAGGVGVGEVPSVRFQSFMDHPESGYLDVIGFDRRRYQCPWNNGNRYNLRRPQCTNCDPVTN
519206	GC_00010496		PST_W039a	110	19	19	1	0	0.940954536879834	0.691979576034937	0.797486336219669									110	Chr_1	--------MFLVLTFI--------------------------------------------------------------ALVAFPSGLFA---------------------------------------------------------SSIQ---MCGKAFEPSATPGFHRCTNSGLKSYQCRTGSCGNVNSFTFSRCVKYTDAGGVGVGEVPSVRFQSFMDHPESGYLDVIGFDRRRYQCPWNNGNRYNLRRPQCTNCDPVTN
519207	GC_00010496		PST_W039b	12717	19	19	1	0	0.940954536879834	0.691979576034937	0.797486336219669									12717	Chr_1	---------------------------------------------------------------------------------------------------------------------------------------------------------MCGKAFEPSATPGFHRCTNSGLKSYQCRTGSCGNDV------CL-------------------------------LLAYD---YVVLLNEH------------------
519208	GC_00010496		PST_W053a	110	19	19	1	0	0.940954536879834	0.691979576034937	0.797486336219669									110	Chr_3	--------MFLVLTFI--------------------------------------------------------------ALVAFPSGLFA---------------------------------------------------------SSIQ---MCGKAFEPSATPGFHRCTNSGLKSYQCRTGSCGNVNSFTFSRCVKYTDAGGVGVGEVPSVRFQSFMDHPESGYLDVIGFDRRRYQCPWNNGNRYNLRRPQCTNCDPVTN
519209	GC_00010496		PST_W054b	110	19	19	1	0	0.940954536879834	0.691979576034937	0.797486336219669									110	Chr_1	---------------------------------------------------------------------------------------------------------------------------------------------------------MCGKAFEPSATPGFHRCTNSGLKSYQCRTGSCGNDV------CL-------------------------------LLAYD---YVVLLNEH------------------
519210	GC_00010496		PST_W057a	1159	19	19	1	0	0.940954536879834	0.691979576034937	0.797486336219669									1159	Chr_3	--------MFLVLTFI--------------------------------------------------------------ALVAFPSGLFA---------------------------------------------------------SSIQ---MCGKAFEPSATPGFHRCTNSGLKSYQCRTGSCGNVNSFTFSRCVKYTDAGGVGVGEVPSVRFQSFMDHPESGYLDVIGFDRRRYQCPWNNGNRYNLRRPQCTNCDPVTN
519211	GC_00010496		PST_W088a	1137	19	19	1	0	0.940954536879834	0.691979576034937	0.797486336219669									1137	Chr_3	--------MFLVLTFI--------------------------------------------------------------ALVAFPSGLFA---------------------------------------------------------SSIQ---MCGKAFEPSATPGFHRCTNSGLKSYQCRTGSCGNVNSFTFSRCVKYTDAGGVGVGEVPSVRFQSFMDHPESGYLDVIGFDRRRYQCPWNNGNRYNLRRPQCTNCDPVTN
519212	GC_00010496		PST_Yr1646a	108	19	19	1	0	0.940954536879834	0.691979576034937	0.797486336219669									108	Chr_3	--------MFLVLTFI--------------------------------------------------------------ALVAFPSGLFA---------------------------------------------------------SSIQ---MCGKAFEPSATPGFHRCTNSGLKSYQCRTGSCGNVNSFTFSRCVKYTDAGGVGVGEVPSVRFQSFMDHPESGYLDVIGFDRRRYQCPWNNGNRYNLRRPQCTNCDPVTN
519213	GC_00010496		PST_Yr1646b	15257	19	19	1	0	0.940954536879834	0.691979576034937	0.797486336219669									15257	Chr_1	--------MFSPFTLL--------------TRSPSQVRPSRSNIILSSCFHQTHLNTLNNFNTTLNILNQSPINQLSSFLLSLVNNLFSILILPIFLSFYSLFFPCLYNSPVVLSNSSHHSSPVLPYLSLAIYQRPIVSALILGNKSPIQFLLMCGKAFEPSATPGFHRCTNSGLKSYQCRTGSCGNVNSFTFSRCVKYTDAGGVGVGEVPSVRFQSFMDHPESGYLDVIGFDRRRYQCPWNNGNRYNLRRPQCTNCDPVTN
519214	GC_00010496		PST_Yr1706a	1146	19	19	1	0	0.940954536879834	0.691979576034937	0.797486336219669									1146	Chr_3	--------MFLVLTFI--------------------------------------------------------------ALVAFPSGLFA---------------------------------------------------------SSIQ---MCGKAFEPSATPGFHRCTNSGLKSYQCRTGSCGNDV------CL-------------------------------LLAYD---YVVLLNEH------------------
519215	GC_00010496		PST_Yr1716a	1151	19	19	1	0	0.940954536879834	0.691979576034937	0.797486336219669									1151	Chr_3	--------MFLVLTFI--------------------------------------------------------------ALVAFPSGLFA---------------------------------------------------------SSIQ---MCGKAFEPSATPGFHRCTNSGLKSYQCRTGSCGNVNSFTFSRCVKYTDAGGVGVGEVPSVRFQSFMDHPESGYLDVIGFDRRRYQCPWNNGNRYNLRRPQCTNCDPVTN
519216	GC_00010496		PST_Yr2011a	107	19	19	1	0	0.940954536879834	0.691979576034937	0.797486336219669									107	Chr_3	--------MFLVLTFI--------------------------------------------------------------ALVAFPSGLFA---------------------------------------------------------SSIQ---MCGKAFEPSATPGFHRCTNSGLKSYQCRTGSCGNVNSFTFSRCVKYTDAGGVGVGEVPSVRFQSFMDHPESGYLDVIGFDRRRYQCPWNNGNRYNLRRPQCTNCDPVTN
519217	GC_00010497		PSH_233a	15950	19	19	1	0	0.980687505127574	0.878884992692347	0.926999653724703									15950	Chr_11	MRWSGTPVVTWLNAGTTAPATDSGSRDLVQLAKLTAGTGPSASLAYSVTSYRYMRHRLDWAPSYDGGSRYSSHGSSYDTIPYGRVSKENGEGILKVPQPDLRENRFKKGESIFGKITQEIQGFELFVEYFHGTEGHE--
519218	GC_00010497		PST_AR0005b	9638	19	19	1	0	0.980687505127574	0.878884992692347	0.926999653724703									9638	Chr_11	MRWSGTPVVTWLNAGTTAPATDSGSRDLVQLAKLTAGTGPSASLAYSVTSYRYMRHRLDWAPSYDGGSRYSSHGSSYDTIPYGRVSKENGEGILKVPQPDLRENRFKKGESIFGKITQEFKGWNFLWSTFTAPKAMNDN
519219	GC_00010497		PST_DK0911_1	10130	19	19	1	0	0.980687505127574	0.878884992692347	0.926999653724703									10130	Chr_11	-----------MVTGTTAPATDSGSRDLVQLAKLTAGTGPSASLAYSVTSYRYMRHRLDWAPSYDGGSRYSSHGSSYDTIPYGRVSKENGEGILKVPQPDLRENRFKKGESIFGKITQEFKGWNFLWSTFTAPKAMNDN
519220	GC_00010497		PST_DK0911_2	10157	19	19	1	0	0.980687505127574	0.878884992692347	0.926999653724703									10157	Chr_11	-----------MVTGTTAPATDSGSRDLVQLAKLTAGTGPSASLAYSVTSYRYMRHRLDWAPSYDGGSRYSSHGSSYDTIPYGRVSKENGEGILKVPQPDLRENRFKKGESIFGKITQEFKGWNFLWSTFTAPKAMNDN
519221	GC_00010497		PST_SWS484_2	8669	19	19	1	0	0.980687505127574	0.878884992692347	0.926999653724703									8669	Chr_11	-----------------------------------------------------MRHRLDWAPSYDGGSRYSSHGSSYDTIPYGRVSKENGEGILKVPQPDLRENRFKKGESIFGKITQEFKGWNFLWSTFTAPKAMNDN
519222	GC_00010497		PST_W011a	8808	19	19	1	0	0.980687505127574	0.878884992692347	0.926999653724703									8808	Chr_11	-----------MVTGTTAPATDSGSRDLVQLAKLTAGTGPSASLAYSVTSYRYMRHRLDWAPSYDGGSRYSSHGSSYDTIPYGRVSKENGEGILKVPQPDLRENRFKKGESIFGKITQEFKGWNFLWSTFTAPKAMNDN
519223	GC_00010497		PST_W025a	5436	19	19	1	0	0.980687505127574	0.878884992692347	0.926999653724703									5436	Chr_11	MRWSGTPVVTWLNAGTTAPATDSGSRDLVQLAKLTAGTGPSASLAYSVTSYRYMRHRLDWAPSYDGGSRYSSHGSSYDTIPYGRVSKENGEGILKVPQPDLRENRFKKGESIFGKITQEFKGWNFLWSTFTAPKAMNDN
519224	GC_00010497		PST_W039a	7520	19	19	1	0	0.980687505127574	0.878884992692347	0.926999653724703									7520	Chr_10	MRWSGTPVVTWLNAGTTAPATDSGSRDLVQLAKLTAGTGPSASLAYSVTSYRYMRHRLDWAPSYDGGSRYSSHGSSYDTIPYGRVSKENGEGILKVPQPDLRENRFKKGESIFGKITQEFKGWNFLWSTFTAPKAMNDN
519225	GC_00010497		PST_W039b	7616	19	19	1	0	0.980687505127574	0.878884992692347	0.926999653724703									7616	Chr_10	-----------------------------------------------------MRHRLDWAPSYDGGSRYSSHGSSYDTIPYGRVSKENGEGILKVPQPDLRENRFKKGESIFGKITQEFKGWNFLWSTFTAPKAMNDN
519226	GC_00010497		PST_W048a	7373	19	19	1	0	0.980687505127574	0.878884992692347	0.926999653724703									7373	Chr_11	MRWSGTPVVTWLNAGTTAPATDSGSRDLVQLAKLTAGTGPSASLAYSVTSYRYMRHRLDWAPSYDGGSRYSSHGSSYDTIPYGRVSKENGEGILKVPQPDLRENRFKKGESIFGKITQEFKGWNFLWSTFTAPKAMNDN
519227	GC_00010497		PST_W048b	7800	19	19	1	0	0.980687505127574	0.878884992692347	0.926999653724703									7800	Chr_11	-----------MVTGTTAPATDSGSRDLVQLAKLTAGTGPSASLAYSVTSYRYMRHRLDWAPSYDGGSRYSSHGSSYDTIPYGRVSKENGEGILKVPQPDLRENRFKKGESIFGKITQEFKGWNFLWSTFTAPKAMNDN
519228	GC_00010497		PST_W053a	7814	19	19	1	0	0.980687505127574	0.878884992692347	0.926999653724703									7814	Chr_11	MRWSGTPVVTWLNAGTTAPATDSGSRDLVQLAKLTAGTGPSASLAYSVTSYRYMRHRLDWAPSYDGGSRYSSHGSSYDTIPYGRVSKENGEGILKVPQPDLRENRFKKGESIFGKITQEFKGWNFLWSTFTAPKAMNDN
519229	GC_00010497		PST_W054a	11430	19	19	1	0	0.980687505127574	0.878884992692347	0.926999653724703									11430	Chr_10	MRWSGTPVVTWLNAGTTAPATDSGSRDLVQLAKLTAGTGPSASLAYSVTSYRYMRHRLDWAPSYDGGSRYSSHGSSYDTIPYGRVSKENGEGILKVPQPDLRENRFKKGESIFGKITQEFKGWNFLWSTFTAPKAMNDN
519230	GC_00010497		PST_W088a	11146	19	19	1	0	0.980687505127574	0.878884992692347	0.926999653724703									11146	Chr_11	MRWSGTPVVTWLNAGTTAPATDSGSRDLVQLAKLTAGTGPSASLAYSVTSYRYMRHRLDWAPSYDGGSRYSSHGSSYDTIPYGRVSKENGEGILKVPQPDLRENRFKKGESIFGKITQEFKGWNFLWSTFTAPKAMNDN
519231	GC_00010497		PST_Yr1646a	8707	19	19	1	0	0.980687505127574	0.878884992692347	0.926999653724703									8707	Chr_11	MRWSGTPVVTWLNAGTTAPATDSGSRDLVQLAKLTAGTGPSASLAYSVTSYRYMRHRLDWAPSYDGGSRYSSHGSSYDTIPYGRVSKENGEGILKVPQPDLRENRFKKGESIFGKITQEFKGWNFLWSTFTAPKAMNDN
519232	GC_00010497		PST_Yr1706a	9222	19	19	1	0	0.980687505127574	0.878884992692347	0.926999653724703									9222	Chr_11	MRWSGTPVVTWLNAGTTAPATDSGSRDLVQLAKLTAGTGPSASLAYSVTSYRYMRHRLDWAPSYDGGSRYSSHGSSYDTIPYGRVSKENGEGILKVPQPDLRENRFKKGESIFGKITQEFKGWNFLWSTFTAPKAMNDN
519233	GC_00010497		PST_Yr1716a	6620	19	19	1	0	0.980687505127574	0.878884992692347	0.926999653724703									6620	Chr_11	MRWSGTPVVTWLNAGTTAPATDSGSRDLVQLAKLTAGTGPSASLAYSVTSYRYMRHRLDWAPSYDGGSRYSSHGSSYDTIPYGRVSKENGEGILKVPQPDLRENRFKKGESIFGKITQEFKGWNFLWSTFTAPKAMNDN
519234	GC_00010497		PST_Yr2011a	9629	19	19	1	0	0.980687505127574	0.878884992692347	0.926999653724703									9629	Chr_11	-----------------------------------------------------MRHRLDWAPSYDGGSRYSSHGSSYDTIPYGRVSKENGEGILKVPQPDLRENRFKKGESIFGKITQEFKGWNFLWSTFTAPKAMNDN
519235	GC_00010497		PST_Yr201644_2	8785	19	19	1	0	0.980687505127574	0.878884992692347	0.926999653724703									8785	Chr_11	-----------MVTGTTAPATDSGSRDLVQLAKLTAGTGPSASLAYSVTSYRYMRHRLDWAPSYDGGSRYSSHGSSYDTIPYGRVSKENGEGILKVPQPDLRENRFKKGESIFGKITQEFKGWNFLWSTFTAPKAMNDN
519236	GC_00010498		PSH_233a	4815	19	19	1	0	0.950580677044724	0.916881364249785	0.933426959933372									4815	Chr_6	-------MEPMGLEYSSWWRWRTQFDKVLSSQPSRPDPDRKSNQTTRLGLDSEFNDTAHHHVADPHQDPGDPLLNTVT
519237	GC_00010498		PSH_NDPSH_1	5489	19	19	1	0	0.950580677044724	0.916881364249785	0.933426959933372									5489	Chr_6	-------MEPMGLEYSSWWRWRTQFDKVLSSQPSRPDPDRKSNQTTRLGLDSEFNDTAHHHVADPHQDPGDPLLNTVT
519238	GC_00010498		PST_AR0005b	15673	19	19	1	0	0.950580677044724	0.916881364249785	0.933426959933372									15673	ChrUn	-------MEPMGLEYSSWWRWRTQFDKVLSSQPSRPDPDRKSNQTTRLGLDSEFNDTAHHHVADPHQDPGDPLLNTVT
519239	GC_00010498		PST_AZ2_1	8325	19	19	1	0	0.950580677044724	0.916881364249785	0.933426959933372									8325	Chr_6	-------MEPMGLEYSSWWRWRTQFDKVLSSQPSRPDPDRKSNQTTRLGLDSEFNDTAHHHVADPHQDPGVRVMGCQR
519240	GC_00010498		PST_AZ2_2	6730	19	19	1	0	0.950580677044724	0.916881364249785	0.933426959933372									6730	Chr_10	-------MEPMGLEYSSWWRWRTQFDKVLSSQPSRPDPDRKSNQTTRLGLDSEFNDTAHHHVADPHQDPGVRVMGCQR
519241	GC_00010498		PST_T030_1	11689	19	19	1	0	0.950580677044724	0.916881364249785	0.933426959933372									11689	Chr_9	-------MEPMGLEYSSWWRWRTQFDKVLSSQPSRPDPDRKSNQTTRLGLDSEFNDTAHHHVADPHQDPGVRVMGCQR
519242	GC_00010498		PST_W029b	4638	19	19	1	0	0.950580677044724	0.916881364249785	0.933426959933372									4638	Chr_10	-------MEPMGLEYSSWWRWRTQFDKVLSSQPSRPDPDRKSNQTTRLGLDSEFNDTAHHHVADPHQDPGVRVMGCQR
519243	GC_00010498		PST_W039a	11559	19	19	1	0	0.950580677044724	0.916881364249785	0.933426959933372									11559	Chr_9	-------MEPMGLEYSSWWRWRTQFDKVLSSQPSRPDPDRKSNQTTRLGLDSEFNDTAHHHVADPHQDPGDPLLNTVT
519244	GC_00010498		PST_W048b	4067	19	19	1	0	0.950580677044724	0.916881364249785	0.933426959933372									4067	Chr_10	-------MEPMGLEYSSWWRWRTQFDKVLSSQPSRPDPDRKSNQTTRLGLDSEFNDTAHHHVADPHQDPGVRVMGCQR
519245	GC_00010498		PST_W052b	5523	19	19	1	0	0.950580677044724	0.916881364249785	0.933426959933372									5523	Chr_10	-------MEPMGLEYSSWWRWRTQFDKVLSSQPSRPDPDRKSNQTTRLGLDSEFNDTAHHHVADPHQDPGVRVMGCQR
519246	GC_00010498		PST_W053a	4914	19	19	1	0	0.950580677044724	0.916881364249785	0.933426959933372									4914	Chr_6	-------MEPMGLEYSSWWRWRTQFDKVLSSQPSRPDPDRKSNQTTRLGLDSEFNDTAHHHVADPHQDPGDPLLNTVT
519247	GC_00010498		PST_W054b	5461	19	19	1	0	0.950580677044724	0.916881364249785	0.933426959933372									5461	Chr_9	-------MEPMGLEYSSWWRWRTQFDKVLSSQPSRPDPDRKSNQTTRLGLDSEFNDTAHHHVADPHQDPGVRVMGCQR
519248	GC_00010498		PST_Yr1646a	12698	19	19	1	0	0.950580677044724	0.916881364249785	0.933426959933372									12698	Chr_6	-------MEPMGLEYSSWWRWRTQFDKVLSSQPSRPDPDRKSNQTTRLGLDSEFNDTAHHHVADPHQDPGDPLLNTVT
519249	GC_00010498		PST_Yr1646b	4594	19	19	1	0	0.950580677044724	0.916881364249785	0.933426959933372									4594	Chr_10	-------MEPMGLEYSSWWRWRTQFDKVLSSQPSRPDPDRKSNQTTRLGLDSEFNDTAHHHVADPHQDPGVRVMGCQR
519250	GC_00010498		PST_Yr1706a	14588	19	19	1	0	0.950580677044724	0.916881364249785	0.933426959933372									14588	Chr_6	MFLGSGQMEPMGLEYSSWWRWRTQFDKVLSSQPSRPDPDRKSNQTTRLGLDSEFNDTAHHHVADPHQDPGDPLLNTVT
519251	GC_00010498		PST_Yr1716a	3694	19	19	1	0	0.950580677044724	0.916881364249785	0.933426959933372									3694	Chr_6	-------MEPMGLEYSSWWRWRTQFDKVLSSQPSRPDPDRKSNQTTRLGLDSEFNDTAHHHVADPHQDPGDPLLNTVT
519252	GC_00010498		PST_Yr2011a	6027	19	19	1	0	0.950580677044724	0.916881364249785	0.933426959933372									6027	Chr_6	-------MEPMGLEYSSWWRWRTQFDKVLSSQPSRPDPDRKSNQTTRLGLDSEFNDTAHHHVADPHQDPGDPLLNTVT
519253	GC_00010498		PST_Yr2011b	5098	19	19	1	0	0.950580677044724	0.916881364249785	0.933426959933372									5098	Chr_10	-------MEPMGLEYSSWWRWRTQFDKVLSSQPSRPDPDRKSNQTTRLGLDSEFNDTAHHHVADPHQDPGVRVMGCQR
519254	GC_00010498		PST_Yr201644_2	11308	19	19	1	0	0.950580677044724	0.916881364249785	0.933426959933372									11308	Chr_10	-------MEPMGLEYSSWWRWRTQFDKVLSSQPSRPDPDRKSNQTTRLGLDSEFNDTAHHHVADPHQDPGVRVMGCQR
519255	GC_00010499		PST_130_1	7586	17	19	2	0	0.995860437610881	0.81783416220803	0.898110064120978									7586	Chr_6	MKGIPILSSASSRFGQLIGKKETAVAEHTQNQRSGYFSVNFLCNHPRRDHTLPCRHLVITFLEHFTSHLGRPVFSLSFYPFHFSYLFGSFCSSFIPRVHSFTHVENLFSFHPFIIVSVDHSLQISSFTSFTSFFSFLLVLTLFIFPRRFFFSFFESSQSSFLLHLSFFFAFFFTKKLFNEKLQSFFFIFLVFCVFLYMLSSSFFSHFASFHYLIQVYFNPLHTSSFCSKPCS
519256	GC_00010499		PST_AR0005b	15553	17	19	2	0	0.995860437610881	0.81783416220803	0.898110064120978									15553	ChrUn	MKGIPILSSASSRFGQLIGKKETAVAEHTQNQRSGYFSVNFLCNHPRRDHTLPCRHLVITFLEHFTSHLGRPVFSLSFYPFHFSYLFGSFCSSFIPRVHSFTHVENLFSFHPFIIVSVDHSLQISSFTSFTSFFSFLLVLTLFIFPRRFFFSFFESSQSSFLLHLSFFFAFFFYKKTF------------------------------------------------------
519257	GC_00010499		PST_AR0005b	6724	17	19	2	0	0.995860437610881	0.81783416220803	0.898110064120978									6724	Chr_6	MKGIPILSSASSRFGQLIGKKETAVAEHTQNQRSGYFSVNFLCNHSRRDHTLPCRHLVITFLEHFTSHLGRPVFSLSFYPFHFSYLFGSFCSSFIPRVHSFTHVENLFSFHPFIIVSVDHSLQISSFTSFTSFFSFLLVLTLFIFPRRFFFSFFESSQSSFLLHLSFFFAFFFYKKTF------------------------------------------------------
519258	GC_00010499		PST_AZ2_2	6612	17	19	2	0	0.995860437610881	0.81783416220803	0.898110064120978									6612	Chr_10	MKGIPILSSASSRFGQLIGKKETAVAEHTQNQRSGYFSVNFLCNHSRRDHTLPCRHLVITFLEHFTSHLGRPVFSLSFYPFHFSYLFGSFCSSFIPRVHSFTHVENLFSFHPFIIVSVDHSLQISSFTSFTSFFSFLLVLTLFIFPRRFFFSFFESSQSSFLLHLSFFFAFFFYKKTF------------------------------------------------------
519259	GC_00010499		PST_DK0911_1	14216	17	19	2	0	0.995860437610881	0.81783416220803	0.898110064120978									14216	Chr_6	MKGIPILSSASSRFGQLIGKKETAVAEHTQNQRSGYFSVNFLCNHPRRDHTLPCRHLVITFLEHFTSHLGRPVFSLSFYPFHFSYLFGSFCSSFIPRVHSFTHVENLFSFHPFIIVSVDHSLQISSFTSFTSFFSFLLVLTLFIFPRRFFFSFFESSQSSFLLHLSFFFAFFFYKKTF------------------------------------------------------
519260	GC_00010499		PST_DK0911_2	14263	17	19	2	0	0.995860437610881	0.81783416220803	0.898110064120978									14263	Chr_10	MKGIPILSSASSRFGQLIGKKETAVAEHTQNQRSGYFSVNFLCNHPRRDHTLPCRHLVITFLEHFTSHLGRPVFSLSFYPFHFSYLFGSFCSSFIPRVHSFTHVENLFSFHPFIIVSVDHSLQISSFTSFTSFFSFLLVLTLFIFPRRFFFSFFESSQSSFLLHLSFFFAFFFYKKTF------------------------------------------------------
519261	GC_00010499		PST_SWS484_1	14371	17	19	2	0	0.995860437610881	0.81783416220803	0.898110064120978									14371	Chr_10	MKGIPILSSASSRFGQLIGKKETAVAEHTQNQRSGYFSVNFLCNHSRRDHTLPCRHLVITFLEHFTSHLGRPVFSLSFYPFHFSYLFGSFCSSFIPRVHSFTHVENLFSFHPFIIVSVDHSLQISSFTSFTSFFSFLLVLTLFIFPRRFFFSFFESSQSSFLLHLSFFFAFFFYKKTF------------------------------------------------------
519262	GC_00010499		PST_SWS484_2	13680	17	19	2	0	0.995860437610881	0.81783416220803	0.898110064120978									13680	Chr_6	MKGIPILSSASSRFGQLIGKKETAVAEHTQNQRSGYFSVNFLCNHPRRDHTLPCRHLVITFLEHFTSHLGRPVFSLSFYPFHFSYLFGSFCSSFIPRVHSFTHVENLFSFHPFIIVSVDHSLQISSFTSFTSFFSFLLVLTLFIFPRRFFFSFFESSQSSFLLHLSFFFAFFFYKKTF------------------------------------------------------
519263	GC_00010499		PST_T030_2	12220	17	19	2	0	0.995860437610881	0.81783416220803	0.898110064120978									12220	Chr_9	MKGIPILSSASSRFGQLIGKKETAVAEHTQNQRSGYFSVNFLCNHPRRDHTLPCRHLVITFLEHFTSHLGRPVFSLSFYPFHFSYLFGSFCSSFIPRVHSFTHVENLFSFHPFIIVSVDHSLQISSFTSFTSFFSFLLVLTLFIFPRRFFFSFFESSQSSFLLHLSFFFAFFFYKKTF------------------------------------------------------
519264	GC_00010499		PST_T034b	4816	17	19	2	0	0.995860437610881	0.81783416220803	0.898110064120978									4816	Chr_6	MKGIPILSSASSRFGQLIGKKETAVAEHTQNQRSGYFSVNFLCNHPRRDHTLPCRHLVITFLEHFTSHLGRPVFSLSFYPFHFSYLFGSFCSSFIPRVHSFTHVENLFSFHPFIIVSVDHSLQISSFTSFTSFFSFLLVLTLFIFPRRFFFSFFESSQSSFLLHLSFFFAFFFYKKTF------------------------------------------------------
519265	GC_00010499		PST_W011a	9131	17	19	2	0	0.995860437610881	0.81783416220803	0.898110064120978									9131	Chr_6	MKGIPILSSASSRFGQLIGKKETAVAEHTQNQRSGYFSVNFLCNHSRRDHTLPCRHLVITFLEHFTSHLGRPVFSLSFYPFHFSYLFGSFCSSFIPRVHSFTHVENLFSFHPFIIVSVDHSLQISSFTSFTSFFSFLLVLTLFIFPRRFFFSFFESSQSSFLLHLSFFFAFFFYKKTF------------------------------------------------------
519266	GC_00010499		PST_W011a	14764	17	19	2	0	0.995860437610881	0.81783416220803	0.898110064120978									14764	ChrUn	MKGIPILSSASSRFGQLIGKKETAVAEHTQNQRSGYFSVNFLCNHSRRDHTLPCRHLVITFLEHFTSHLGRPVFSLSFYPFHFSYLFGSFCSSFIPRVHSFTHVENLFSFHPFIIVSVDHSLQISSFTSFTSFFSFLLVLTLFIFPRRFFFSFFESSQSSFLLHLSFFFAFFFYKKTF------------------------------------------------------
519267	GC_00010499		PST_W025b	9788	17	19	2	0	0.995860437610881	0.81783416220803	0.898110064120978									9788	ChrUn	MKGIPILSSASSRFGQLIGKKETAVAEHTQNQRSGYFSVNFLCNHSRRDHTLPCRHLVITFLEHFTSHLGRPVFSLSFYPFHFSYLFGSFCSSFIPRVHSFTHVENLFSFHPFIIVSVDHSLQISSFTSFTSFFSFLLVLTLFIFPRRFFFSFFESSQSSFLLHLSFFFAFFFYKKTF------------------------------------------------------
519268	GC_00010499		PST_W048a	12176	17	19	2	0	0.995860437610881	0.81783416220803	0.898110064120978									12176	Chr_6	MKGIPILSSASSRFGQLIGKKETAVAEHTQNQRSGYFSVNFLCNHPRRDHTLPCRHLVITFLEHFTSHLGRPVFSLSFYPFHFSYLFGSFCSSFIPRVHSFTHVENLFSFHPFIIVSVDHSLQISSFTSFTSFFSFLLVLTLFIFPRRFFFSFFESSQSSFLLHLSFFFAFFFYKKTF------------------------------------------------------
519269	GC_00010499		PST_W052a	13636	17	19	2	0	0.995860437610881	0.81783416220803	0.898110064120978									13636	Chr_6	MKGIPILSSASSRFGQLIGKKETAVAEHTQNQRSGYFSVNFLCNHPRRDHTLPCRHLVITFLEHFTSHLGRPVFSLSFYPFHFSYLFGSFCSSFIPRVHSFTHVENLFSFHPFIIVSVDHSLQISSFTSFTSFFSFLLVLTLFIFPRRFFFSFFESSQSSFLLHLSFFFAFFFYKKTF------------------------------------------------------
519270	GC_00010499		PST_W054a	12359	17	19	2	0	0.995860437610881	0.81783416220803	0.898110064120978									12359	Chr_9	MKGIPILSSASSRFGQLIGKKETAVAEHTQNQRSGYFSVNFLCNHPRRDHTLPCRHLVITFLEHFTSHLGRPVFSLSFYPFHFSYLFGSFCSSFIPRVHSFTHVENLFSFHPFIIVSVDHSLQISSFTSFTSFFSFLLVLTLFIFPRRFFFSFFESSQSSFLLHLSFFFAFFFYKKTF------------------------------------------------------
519271	GC_00010499		PST_W054b	5341	17	19	2	0	0.995860437610881	0.81783416220803	0.898110064120978									5341	Chr_9	MKGIPILSSASSRFGQLIGKKETAVAEHTQNQRSGYFSVNFLCNHSRRDHTLPCRHLVITFLEHFTSHLGRPVFSLSFYPFHFSYLFGSFCSSFIPRVHSFTHVENLFSFHPFIIVSVDHSLQISSFTSFTSFFSFLLVLTLFIFPRRFFFSFFESSQSSFLLHLSFFFAFFFYKKTF------------------------------------------------------
519272	GC_00010499		PST_W057b	6757	17	19	2	0	0.995860437610881	0.81783416220803	0.898110064120978									6757	Chr_10	MKGIPILSSASSRFGQLIGKKETAVAEHTQNQRSGYFSVNFLCNHSRRDHTLPCRHLVITFLEHFTSHLGRPVFSLSFYPFHFSYLFGSFCSSFIPRVHSFTHVENLFSFHPFIIVSVDHSLQISSFTSFTSFFSFLLVLTLFIFPRRFFFSFFESSQSSFLLHLSFFFAFFFYKKTF------------------------------------------------------
519273	GC_00010499		PST_W088b	14967	17	19	2	0	0.995860437610881	0.81783416220803	0.898110064120978									14967	ChrUn	MKGIPILSSASSRFGQLIGKKETAVAEHTQNQRSGYFSVNFLCNHSRRDHTLPCRHLVITFLEHFTSHLGRPVFSLSFYPFHFSYLFGSFCSSFIPRVHSFTHVENLFSFHPFIIVSVDHSLQISSFTSFTSFFSFLLVLTLFIFPRRFFFSFFESSQSSFLLHLSFFFAFFFYKKTF------------------------------------------------------
519274	GC_00010500		PSH_233a	9536	19	19	1	0	0.989196488858879	0.782430293043843	0.87374757094668									9536	Chr_10	--------------------------------------------------------MRRLDVKYVLEEVLTRWLMVISVAPRDESLPREEQHPDPGQCEDPPLRPNRLAMCRGRDSSDVPSSLLAGHESNRKGILGAQIQLETRPDHHRHRQRSPLDQGVLKTACYCASDGSAIPRERVRS
519275	GC_00010500		PSH_76a	8063	19	19	1	0	0.989196488858879	0.782430293043843	0.87374757094668									8063	Chr_10	MDESGVSVETHTRDKAWALKGRRTDQLLRRTNSPRVSLMPAVSLDGLLGVIAQPGTMRRLDVKYVLEEVLTRWLMVISVAPRDESLPREEQHPDPGQCEDPPLRPNRLAMCRGRDSSDVPSSLLAGHESNRKGILGAQIQLETRPDHHRHRQRSPLDQGVLKTACYCASDGSAIPRERVRS
519276	GC_00010500		PSH_NDPSH_1	8761	19	19	1	0	0.989196488858879	0.782430293043843	0.87374757094668									8761	Chr_10	MDESGVSVETHTRDKAWALKGRRTDQLLRRTNSPRVSLMPAVSLDGLLGVIAQPGTMRRLDVKYVLEEVLTRWLMVISVAPRDESLPREEQHPDPGQCEDPPLRPNRLAMCRGRDSSDVPSSLLAGHESNRKGILGAQIQLETRPDHHRHRQRSPLDQGVLKTACYCASDGSAIPRERVRS
519277	GC_00010500		PSH_NDPSH_2	10840	19	19	1	0	0.989196488858879	0.782430293043843	0.87374757094668									10840	Chr_14	--------------------------------------------------------MRRLDVEYVLEEVLTRWLMVISVAPRDESLPREEQHPDPGQCEDPPLRPNRLAMCRGRDSSDVPSSLLAGHESNRKGILGAQIQLETRPDHHRHRQRSPLDQGVLKTACYRASDGSAIPRERVQS
519278	GC_00010500		PST_134E36_2	13392	19	19	1	0	0.989196488858879	0.782430293043843	0.87374757094668									13392	Chr_12	--------------------------------------------------------MRRLDVEYVLEEVLTRWLMVISVAPRDESLPREEQHPDPGQCEDPPLRPNRLAMCRGRDSSDVPSSLLAGHESNRKGILGAQIQLETRPDHHRHRQRSPLDQGVLKTACYRASDGSAIPRERVRS
519279	GC_00010500		PST_AR0005b	11431	19	19	1	0	0.989196488858879	0.782430293043843	0.87374757094668									11431	Chr_10	--------------------------------------------------------MRRLDVEYVLEEVLTRWLMVISVAPRDESLPREEQHPDPGQCEDPPLRPNRLAMCRGRDSSDVPSSLLAGHESNRKGILGAQIQLETQPDHHRHRQRSPLDQGVLKTACYCASDGSAIPRERVRS
519280	GC_00010500		PST_DK0911_1	6896	19	19	1	0	0.989196488858879	0.782430293043843	0.87374757094668									6896	Chr_10	MDESGVSVETHTRDKAWALKGRRTDQLLRRTNSPRVSLMPAVSLDGLLGVIAQPGTMRRLDVEYVLEEVLTRWLMVISVAPRDESLPREEQHPDPGQCEDPPLRPNRLAMCRGRDSSDVPSSLLAGHESNRKGILGAQIQLETRPDHHRHRQRSPLDQGVLKTACYRASDGSAIPRERVRS
519281	GC_00010500		PST_DK0911_2	6907	19	19	1	0	0.989196488858879	0.782430293043843	0.87374757094668									6907	Chr_12	MDESGVSVETHTRDKAWALKGRRTDQLLRRTNSPRVSLMPAVSLDGLLGVIAQPGTMRRLDVEYVLEEVLTRWLMVISVAPRDESLPREEQHPDPGQCEDPPLRPNRLAMCRGRDSSDVPSSLLAGHESNRKGILGAQIQLETRPDHHRHRQRSPLDQGVLKTACYRASDGSAIPRERVRS
519282	GC_00010500		PST_SWS484_2	10492	19	19	1	0	0.989196488858879	0.782430293043843	0.87374757094668									10492	Chr_10	--------------------------------------------------------MRRLDVEYVLEEVLTRWLMVISVAPRDESLPREEQHPDPGQCEDPPLRPNRLAMCRGRDSSDVPSSLLAGHESNRKGILGAQIQLETQPDHHRHRQRSPLDQGVLKTACYCASDGSAIPRERVRS
519283	GC_00010500		PST_W039a	8534	19	19	1	0	0.989196488858879	0.782430293043843	0.87374757094668									8534	Chr_12	--------------------------------------------------------MRRLDVEYVLEEVLTRWLMVISVAPRDESLPREEQHPDPGQCEDPPLRPNRLAMCRGRDSSDVPSSLLAGHESNRKGILGAQIQLETQPDHHRHRQRSPLDQGVLKTACYCASDGSAIPRERVRS
519284	GC_00010500		PST_W039b	5967	19	19	1	0	0.989196488858879	0.782430293043843	0.87374757094668									5967	Chr_12	MDESGVSVETHTRDKAWALKGRRTDQLLRRTNSPRVSLMPAVSLDGLLGVIAQPGTMRRLDVEYVLEEVLTRWLMVISVAPRDESLPREEQHPDPGQCEDPPLRPNRLAMCRGRDSSDVPSSLLAGHESNRKGILGAQIQLETRPDHHRHRQRSPLDQGVLKTACYRASDGSAIPRERVRS
519285	GC_00010500		PST_W054a	9329	19	19	1	0	0.989196488858879	0.782430293043843	0.87374757094668									9329	Chr_12	--------------------------------------------------------MRRLDVEYVLEEVLTRWLMVISVAPRDESLPREEQHPDPGQCEDPPLRPNRLAMCRGRDSSDVPSSLLAGHESNRKGILGAQIQLETQPDHHRHRQRSPLDQGVLKTACYCASDGSAIPRERVRS
519286	GC_00010500		PST_W054b	12722	19	19	1	0	0.989196488858879	0.782430293043843	0.87374757094668									12722	Chr_12	--------------------------------------------------------MRRLDVEYVLEEVLTRWLMVISVAPRDESLPREEQHPDPGQCEDPPLRPNRLAMCRGRDSSDVPSSLLAGHESNRKGILGAQIQLETRPDHHRHRQRSPLDQGVLKTACYRASDGSAIPRERVRS
519287	GC_00010500		PST_W057a	7821	19	19	1	0	0.989196488858879	0.782430293043843	0.87374757094668									7821	Chr_10	--------------------------------------------------------MRRLDVEYVLEEVLTRWLMVISVAPRDESLPREEQHPDPGQCEDPPLRPNRLAMCRGRDSSDVPSSLLAGHESNRKGILGAQIQLETQPDHHRHRQRSPLDQGVLKTACYCASDGSAIPRERVRS
519288	GC_00010500		PST_W088a	9137	19	19	1	0	0.989196488858879	0.782430293043843	0.87374757094668									9137	Chr_10	--------------------------------------------------------MRRLDVEYVLEEVLTRWLMVISVAPRDESLPREEQHPDPGQCEDPPLRPNRLAMCRGRDSSDVPSSLLAGHESNRKGILGAQIQLETQPDHHRHRQRSPLDQGVLKTACYCASDGSAIPRERVRS
519289	GC_00010500		PST_Yr1706a	11710	19	19	1	0	0.989196488858879	0.782430293043843	0.87374757094668									11710	Chr_10	--------------------------------------------------------MRRLDVEYVLEEVLTRWLMVISVAPRDESLPREEQHPDPGQCEDPPLRPNRLAMCRGRDSSDVPSSLLAGHESNRKGILGAQIQLETQPDHHRHRQRSPLDQGVLKTACYCASDGSAIPRERVRS
519290	GC_00010500		PST_Yr1706b	8035	19	19	1	0	0.989196488858879	0.782430293043843	0.87374757094668									8035	Chr_12	MDESGVSVETHTRDKAWALKGRRTDQLLRRTNSPRVSLMPAVSLDGLLGVIAQPGTMRRLDVEYVLEEVLTRWLMVISVAPRDESLPREEQHPDPGQCEDPPLRPNRLAMCRGRDSSDVPSSLLAGHESNRKGILGAQIQLETRPDHHRHRQRSPLDQGVLKTACYRASDGSAIPRERVRS
519291	GC_00010500		PST_Yr1716a	8323	19	19	1	0	0.989196488858879	0.782430293043843	0.87374757094668									8323	Chr_10	--------------------------------------------------------MRRLDVEYVLEEVLTRWLMVISVAPRDESLPREEQHPDPGQCEDPPLRPNRLAMCRGRDSSDVPSSLLAGHESNRKGILGAQIQLETQPDHHRHRQRSPLDQGVLKTACYCASDGSAIPRERVRS
519292	GC_00010500		PST_Yr2011a	16124	19	19	1	0	0.989196488858879	0.782430293043843	0.87374757094668									16124	Chr_10	--------------------------------------------------------MRRLDVEYVLEEVLTRWLMVISVAPRDESLPREEQHPDPGQCEDPPLRPNRLAMCRGRDSSDVPSSLLAGHESNRKGILGAQIQLETQPDHHRHRQRSPLDQGVLKTACYCASDGSAIPRERVRS
519293	GC_00010501		PST_134E36_1	8104	19	19	1	0	0.923681972789116	0.820580296896087	0.869084014075072									8104	Chr_7	----------------MTDGNFFAEKQH------------SLSGSVLKAGSTPVCRGEPPRRLETLLNPRSNYPPKLRGDVDIFAYQARGPQSVLMGRFRSESTN
519294	GC_00010501		PST_134E36_2	8654	19	19	1	0	0.923681972789116	0.820580296896087	0.869084014075072									8654	Chr_7	MTDGNFVAKKQHYENLPSSASWLLNRKEITEEGLTKHDLPALSGSVQQAGFTPVCRGEPPRRLETLSNPRSRYPPKLRGDVDIFAYQARGPQSVLMGRFRSESTD
519295	GC_00010501		PST_AR0005b	7573	19	19	1	0	0.923681972789116	0.820580296896087	0.869084014075072									7573	Chr_7	----------------MTDGNFFAEKQH------------SLSGSVLKAGSTPVCRGEPPRRLETLLNPRSNYPPKLRGDVDIFAYQARGPQSVLMGRFRSESTN
519296	GC_00010501		PST_T034b	10523	19	19	1	0	0.923681972789116	0.820580296896087	0.869084014075072									10523	Chr_7	----------------MTDGNFFAEKQH------------SLSGSVLKAGSTPVCRGEPPRRLETLLNPRSNYPPKLRGDVDIFAYQARGPQSVLMGRFRSESTN
519297	GC_00010501		PST_W011b	12164	19	19	1	0	0.923681972789116	0.820580296896087	0.869084014075072									12164	Chr_7	-------MIRSIDENLPSSASWLLNRKDITEEGLTKHDLPALSGSVLKAGSTPVCRGEPPRRLETLLNPRSNYPPKLRGDVDIFAYQARGPQSVLMGRFRSESTN
519298	GC_00010501		PST_W025a	16777	19	19	1	0	0.923681972789116	0.820580296896087	0.869084014075072									16777	Chr_7	----------------MTDGNFFAEKQH------------SLSGSVLKAGSTPVCRGEPPRRLETLLNPRSNYPPKLRGDVDIFAYQARGPQSVLMGRFRSESTN
519299	GC_00010501		PST_W029a	7102	19	19	1	0	0.923681972789116	0.820580296896087	0.869084014075072									7102	Chr_7	-------MIRSIDENLPSSASWLLNRKDITEEGLTKHDLPALSGSVLKAGSTPVCRGEPPRRLETLLNPRSNYPPKLRGDVDIFAYQARGPQSVLMGRFRSESTN
519300	GC_00010501		PST_W039a	5449	19	19	1	0	0.923681972789116	0.820580296896087	0.869084014075072									5449	Chr_7	----------------MTDGNFFAEKQH------------SLSGSVLKAGSTPVCRGEPPRRLETLLNPRSNYPPKLRGDVDIFAYQARGPQSVLMGRFRSESTN
519301	GC_00010501		PST_W048a	6003	19	19	1	0	0.923681972789116	0.820580296896087	0.869084014075072									6003	Chr_7	-------MIRSIDENLPSSASWLLNRKDITEEGLTKHDLPALSGSVLKAGSTPVCRGEPPRRLETLLNPRSNYPPKLRGDVDIFAYQARGPQSVLMGRFRSESTN
519302	GC_00010501		PST_W052a	7405	19	19	1	0	0.923681972789116	0.820580296896087	0.869084014075072									7405	Chr_7	----------------MTDGNFFAEKQH------------SLSGSVLKAGSTPVCRGEPPRRLETLLNPRSNYPPKLRGDVDIFAYQARGPQSVLMGRFRSESTN
519303	GC_00010501		PST_W053a	15358	19	19	1	0	0.923681972789116	0.820580296896087	0.869084014075072									15358	Chr_7	----------------MTDGNFFAEKQH------------SLSGSVLKAGSTPVCRGEPPRRLETLLNPRSNYPPKLRGDVDIFAYQARGPQSVLMGRFRSESTN
519304	GC_00010501		PST_W054a	6366	19	19	1	0	0.923681972789116	0.820580296896087	0.869084014075072									6366	Chr_7	----------------MTDGNFFAEKQH------------SLSGSVLKAGSTPVCRGEPPRRLETLLNPRSNYPPKLRGDVDIFAYQARGPQSVLMGRFRSESTN
519305	GC_00010501		PST_W057b	4579	19	19	1	0	0.923681972789116	0.820580296896087	0.869084014075072									4579	Chr_7	-------MIRSIDENLPSSASWLLNRKDITEEGLTKHDLPALSGSVLKAGSTPVCRGEPPRRLETLLNPRSNYPPKLRGDVDIFAYQARGPQSVLMGRFRSESTN
519306	GC_00010501		PST_W088a	10527	19	19	1	0	0.923681972789116	0.820580296896087	0.869084014075072									10527	Chr_7	-------MIRSIDENLPSSASWLLNRKDITEEGLTKHDLPALSGSVLKAGSTPVCRGEPPRRLETLLNPRSNYPPKLRGDVDIFAYQARGPQSVLMGRFRSESTN
519307	GC_00010501		PST_Yr1646a	6287	19	19	1	0	0.923681972789116	0.820580296896087	0.869084014075072									6287	Chr_7	-------MIRSIDENLPSSASWLLNRKDITEEGLTKHDLPALSGSVLKAGSTPVCRGEPPRRLETLLNPRSNYPPKLRGDVDIFAYQARGPQSVLMGRFRSESTN
519308	GC_00010501		PST_Yr1706a	7530	19	19	1	0	0.923681972789116	0.820580296896087	0.869084014075072									7530	Chr_7	-------MIRSIDENLPSSASWLLNRKDITEEGLTKHDLPALSGSVLKAGSTPVCRGEPPRRLETLLNPRSNYPPKLRGDVDIFAYQARGPQSVLMGRFRSESTN
519309	GC_00010501		PST_Yr2011a	7297	19	19	1	0	0.923681972789116	0.820580296896087	0.869084014075072									7297	Chr_7	-------MIRSIDENLPSSASWLLNRKDITEEGLTKHDLPALSGSVLKAGSTPVCRGEPPRRLETLLNPRSNYPPKLRGDVDIFAYQARGPQSVLMGRFRSESTN
519310	GC_00010501		PST_Yr2015a	5969	19	19	1	0	0.923681972789116	0.820580296896087	0.869084014075072									5969	Chr_7	-------MIRSIDENLPSSASWLLNRKDITEEGLTKHDLPALSGSVLKAGSTPVCRGEPPRRLETLLNPRSNYPPKLRGDVDIFAYQARGPQSVLMGRFRSESTN
519311	GC_00010501		PST_Yr201644_1	13662	19	19	1	0	0.923681972789116	0.820580296896087	0.869084014075072									13662	Chr_7	----------------MTDGNFFAEKQH------------SLSGSVLKAGSTPVCRGEPPRRLETLLNPRSNYPPKLRGDVDIFAYQARGPQSVLMGRFRSESTN
519312	GC_00010502		PSH_233a	7049	18	19	2	0	0.988235294117647	0.790161369166067	0.87816781169214									7049	Chr_12	MVRLHGEKLATRIKQIEEFLVIDAKFKYNEAEILAGRLNHVLYMVPQLRCYLTSLYHWMNEWADRFATRSPSPDALGDLNLWRNTLQQFDPMRLIANPDPTNVGDALAGYGIGVLIGRRWAQFQLRSSTRLLTGDESEPISRLETIAVRLGLLMLIKLSADKAKRVASADNRADTLSRGDRSRHLDQDRLAIQLPEDLCDLVSEEQ
519313	GC_00010502		PSH_233b	6729	18	19	2	0	0.988235294117647	0.790161369166067	0.87816781169214									6729	Chr_9	----------------------------------------------------------MNEWANRFATRSPSPDALGDLNLWRNTLQQFDPMRLIANPDPTNVGDALAGYGIGVLIGRRWAQFQLRSSTRLLTGDESEPISRLETIAVRLGLLMLIKLSADKAKRVASADNRADTLSRGDRSRHLDQDRLAIQLPEDLCDLVSEEQ
519314	GC_00010502		PSH_76a	6028	18	19	2	0	0.988235294117647	0.790161369166067	0.87816781169214									6028	Chr_12	----------------------------------------------------------MNEWADRFATRSPSPDALGDLNLWRNTLQQFDPMRLIANPDPTNVGDALAGYGIGVLIGRRWAQFQLRSSTRLLTGDESEPISRLETIAVRLGLLMLIKLSADKAKRVASADNRADTLSRGDRSRHLDQDRLAIQLPEDLCDLVSEEQ
519315	GC_00010502		PST_130_2	5382	18	19	2	0	0.988235294117647	0.790161369166067	0.87816781169214									5382	Chr_9	MVRLHGEKLATRIKQIEEFLVIDAKFKYNEAEILAGRLNHVLYMVPQLRCYLTSLYHWMNEWADRFATRSPSPDALGDLNLWRNTLQQFDPMRLIANPDPTNVGDALAGYRIGVLIGRRWAQFQLRSSTRLLTGDESEPISRLETIAVRLGLLMLIKLSADKAKRVASADNRADTLSRGDRSRHLDQDRLAIQLPEDLCDLVSEEQ
519316	GC_00010502		PST_134E36_1	12992	18	19	2	0	0.988235294117647	0.790161369166067	0.87816781169214									12992	Chr_12	----------------------------------------------------------MNEWADRFATRSPSPDALGDLNLWRNTLQQFDPMRLIANPDPTNVGDALAGYGIGVLIGRRWAQFQLRSSTRLLTGDESEPISRLETIAVRLGLLMLIKLSADKAKRVASADNRADTLSRGDRSRHLDQDRLAIQLPEDLCDLVSEEQ
519317	GC_00010502		PST_134E36_2	10773	18	19	2	0	0.988235294117647	0.790161369166067	0.87816781169214									10773	Chr_9	MVRLHGEKLATRIKQIEEFLVIDAKFKYNEAEILAGRLNHVLYMVPQLRCYLTSLYHWMNEWADRFATRSPSPDALGDLNLWRNTLQQFDPMRLIANPDPTNVGDALAGYRIGVLIGRRWAQFQLRSSTRLLTGDESEPISRLETIAVRLGLLMLIKLSADK-------DKLANEKWKKIQTNPIDK-------------------
519318	GC_00010502		PST_AR0005a	3500	18	19	2	0	0.988235294117647	0.790161369166067	0.87816781169214									3500	Chr_9	----------------------------------------------------------MNEWADRFATRSPSPDALGDLNLWRNTLQQFDPMRLIANPDPTNVGDALAGYRIGVLIGRRWAQFQLRSSTRLLTGDESEPISRLETIAVRLGLLMLIKLSADKAKRVASADNRADTLSRGDRSRHLDQDRLAIQLPEDLCDLVSEEQ
519319	GC_00010502		PST_AR0005b	10111	18	19	2	0	0.988235294117647	0.790161369166067	0.87816781169214									10111	Chr_12	MVRLHGEKLATRIKQIEEFLVIDAKFKYNEAEILAGRLNHVLYMVPQLRCYLTSLYHWMNEWADRFATRSPSPDALGDLNLWRNTLQQFDPMRLIANPDPTNVGDALAGYGIGVLIGRRWAQFQLRSSTRLLTGDESEPISRLETIAVRLGLLMLIKLSADKAKRVASADNRADTLSRGDRSRHLDQDRLAIQLPEDLCDLVSEEQ
519320	GC_00010502		PST_SWS484_1	8858	18	19	2	0	0.988235294117647	0.790161369166067	0.87816781169214									8858	Chr_9	----------------------------------------------------------MNEWADRFATRSPSPDALGDLNLWRNTLQQFDPMRLIANPDPTNVGDALAGYRIGVLIGRRWAQFQLRSSTRLLTGDESEPISRLETIAVRLGLLMLIKLSADKAKRVASADNRADTLSRGDRSRHLDQDRLAIQLPEDLCDLVSEEQ
519321	GC_00010502		PST_T034a	3653	18	19	2	0	0.988235294117647	0.790161369166067	0.87816781169214									3653	Chr_9	----------------------------------------------------------MNEWADRFATRSPSPDALGDLNLWRNTLQQFDPMRLIANPDPTNVGDALAGYRIGVLIGRRWAQFQLRSSTRLLTGDESEPISRLETIAVRLGLLMLIKLSADKAKRVASADNRADTLSRGDRSRHLDQDRLAIQLPEDLCDLVSEEQ
519322	GC_00010502		PST_W011a	12819	18	19	2	0	0.988235294117647	0.790161369166067	0.87816781169214									12819	ChrUn	----------------------------------------------------------MNEWADRFATRSPSPDALGDLNLWRNTLQQFDPMRLIANPDPTNVGDALAGYRIGVLIGRRWAQFQLRSSTRLLTGDESEPISRLETIAVRLGLLMLIKLSADKAKRVASADNRADTLSRGDRSRHLDQDRLAIQLPEDLCDLVSEEQ
519323	GC_00010502		PST_W011a	16517	18	19	2	0	0.988235294117647	0.790161369166067	0.87816781169214									16517	ChrUn	----------------------------------------------------------MNEWADRFATRSPSPDALGDLNLWRNTLQQFDPMRLIANPDPTNVGDALAGYGIGVLIGRRWAQF-----------------------------------------------------------------------------------
519324	GC_00010502		PST_W025a	4832	18	19	2	0	0.988235294117647	0.790161369166067	0.87816781169214									4832	Chr_12	MVRLHGEKLATRIKQIEEFLVIDAKFKYNEAEILAGRLNHVLYMVPQLRCYLTSLYHWMNEWADRFATRSPSPDALGDLNLWRNTLQQFDPMRLIANPDPTNVGDALAGYGIGVLIGRRWAQFQLRSSTRLLTGDESEPISRLETIAVRLGLLMLIKLSADKAKRVASADNRADTLSRGDRSRHLDQDRLAIQLPEDLCDLVSEEQ
519325	GC_00010502		PST_W039a	8108	18	19	2	0	0.988235294117647	0.790161369166067	0.87816781169214									8108	Chr_11	MVRLHGEKLATRIKQIEEFLVIDAKFKYNEAEILAGRLNHVLYMVPQLRCYLTSLYHWMNEWADRFATRSPSPDALGDLNLWRNTLQQFDPMRLIANPDPTNVGDALAGYGIGVLIGRRWAQFQLRSSTRLLTGDESEPISRLETIAVRLGLLMLIKLSADKAKRVASADNRADTLSRGDRSRHLDQDRLAIQLPEDLCDLVSEEQ
519326	GC_00010502		PST_W053a	9078	18	19	2	0	0.988235294117647	0.790161369166067	0.87816781169214									9078	Chr_12	MVRLHGEKLATRIKQIEEFLVIDAKFKYNEAEILAGRLNHVLYMVPQLRCYLTSLYHWMNEWADRFATRSPSPDALGDLNLWRNTLQQFDPMRLIANPDPTNVGDALAGYGIGVLIGRRWAQFQLRSSTRLLTGDESEPISRLETIAVRLGLLMLIKLSADKAKRVASADNRADTLSRGDRSRHLDQDRLAIQLPEDLCDLVSEEQ
519327	GC_00010502		PST_W057a	7399	18	19	2	0	0.988235294117647	0.790161369166067	0.87816781169214									7399	Chr_12	MVRLHGEKLATRIKQIEEFLVIDAKFKYNEAEILAGRLNHVLYMVPQLRCYLTSLYHWMNEWADRFATRSPSPDALGDLNLWRNTLQQFDPMRLIANPDPTNVGDALAGYGIGVLIGRRWAQFQLRSSTRLLTGDESEPISRLETIAVRLGLLMLIKLSADK--------------------------------------------
519328	GC_00010502		PST_W088a	4055	18	19	2	0	0.988235294117647	0.790161369166067	0.87816781169214									4055	Chr_12	MVRLHGEKLATRIKQIEEFLVIDAKFKYNEAEILAGRLNHVLYMVPQLRCYLTSLYHWMNEWADRFATRSPSPDALGDLNLWRNTLQQFDPMRLIANPDPTNVGDALAGYGIGVLIGRRWAQFQLRSSTRLLTGDESEPISRLETIAVRLGLLMLIKLSADKAKRVASADNRADTLSRGDRSRHLDQDRLAIQLPEDLCDLVSEEQ
519329	GC_00010502		PST_Yr1646a	9285	18	19	2	0	0.988235294117647	0.790161369166067	0.87816781169214									9285	Chr_12	MVRLHGEKLATRIKQIEEFLVIDAKFKYNEAEILAGRLNHVLYMVPQLRCYLTSLYHWMNEWADRFATRSPSPDALGDLNLWRNTLQQFDPMRLIANPDPTNVGDALAGYGIGVLIGRRWAQFQLRSSTRLLTGDESEPISRLETIAVRLGLLMLIKLSADKAKRVASADNRADTLSRGDRSRHLDQDRLAIQLPEDLCDLVSEEQ
519330	GC_00010502		PST_Yr1716a	7901	18	19	2	0	0.988235294117647	0.790161369166067	0.87816781169214									7901	Chr_12	MVRLHGEKLATRIKQIEEFLVIDAKFKYNEAEILAGRLNHVLYMVPQLRCYLTSLYHWMNEWADRFATRSPSPDALGDLNLWRNTLQQFDPMRLIANPDPTNVGDALAGYGIGVLIGRRWAQFQLRSSTRLLTGDESEPISRLETIAVRLGLLMLIKLSADKAKRVASADNRADTLSRGDRSRHLDQDRLAIQLPEDLCDLVSEEQ
519331	GC_00010503		PSH_233a	8786	19	19	1	0	0.997561825148032	0.742426625054937	0.851288937052317	PF10355.14	Protein YTP1-like, C-terminal							8786	Chr_9	MSGSTLANLFGEATLVTQRLATRLPGSDLGVSGWPGDIYLSGAGRRSVIPGLVIIITGLAFQLHQRSLELSARLHGAFGAILMQAAGLVKIIDVFRQPLAVAPRLEALDHRTPLPLTISGVMFISATDSRGAADLKLSHRNGSCDLRLRSSLDRLSALPILPTYLDHFSRQVTDPSVRLGSDRPELGGARGTHESASDEGRYEHLDSRGLHIITRLGTSLSLRVKEDKQ
519332	GC_00010503		PSH_233b	14236	19	19	1	0	0.997561825148032	0.742426625054937	0.851288937052317									14236	Chr_8	----------------------------------------------------------------------------------MQAAGLVKIIDVFRQPLAVAPRLEALDHRTPLPLTISGVMFISATDSRGAADLKLSHRNGSCDLRLRSSLDRLSALPILPTYLDHFSRQVTDPSVRLGSDRPELGGARGTHESASDEGRYEHLDSRGLQIITRLGTSLSLRVKEDKQ
519333	GC_00010503		PSH_76a	14670	19	19	1	0	0.997561825148032	0.742426625054937	0.851288937052317									14670	Chr_9	----------------------------------------------------------------------------------MQAAGLVKIIDVFRQPLAVAPRLEALDHRTPLPLTISGVMFISATDSRGAADLKLSHRNGSCDLRLRSSLDRLSALPILPTYLDHFSRQVTDPSVRLGSDRPELGGARGTHESASDEGRYEHLDSRGLQIITRLGTSLSLRVKEDKQ
519334	GC_00010503		PSH_76b	15156	19	19	1	0	0.997561825148032	0.742426625054937	0.851288937052317									15156	Chr_8	----------------------------------------------------------------------------------MQAAGLVKIIDVFRQPLAVAPRLEALDHRTPLPLTISGVMFISATDSRGAADLKLSHRNGSCDLRLRSSLDRLSALPILPTYLDHFSRQVTDPSVRLGSDRPELGGARGTHESASDEGRYEHLDSRGLHIITRLGTSLSLRVKEDKQ
519335	GC_00010503		PSH_NDPSH_1	14254	19	19	1	0	0.997561825148032	0.742426625054937	0.851288937052317	PF10355.14	Protein YTP1-like, C-terminal							14254	Chr_9	MSGSTLANLFGEATLVTQRLATRLPGSDLGVSGWPGDIYLSGAGRRSVIPGLVIIITGLAFQLHQRSLELSARLHGAFGAILMQAAGLVKIIDVFRQPLAVAPRLEALDHRTPLPLTISGVMFISATDSRGAADLKLSHRNGSCDLRLRSSLDRLSALPILPTYLDHFSRQVTDPSVRLGSDRPELGGARGTHESASDEGRYEHLDSRGLQIITRLGTSLSLRVKEDKQ
519336	GC_00010503		PST_130_2	17473	19	19	1	0	0.997561825148032	0.742426625054937	0.851288937052317	PF10355.14	Protein YTP1-like, C-terminal							17473	ChrUn	MSGSTLANLFGEATLVTQRLATRLPGSDLGVSGWPGDIYLSGAGRRSVIPGLVIIITGLAFQLHQRSLELSARLHGAFGAILMQAAGLVKIIDVFRQPLAVAPG-----------------------------------------------------------------------------------------------------------------------------
519337	GC_00010503		PST_134E36_2	9884	19	19	1	0	0.997561825148032	0.742426625054937	0.851288937052317									9884	Chr_8	----------------------------------------------------------------------------------MQAAGLVKIIDVFRQPLAVAPRLEALDHRTPLPLTISGVMFISATDSRGAADLKLSHRNGSCDLRLRSSLDRLSALPILPTYLDHFSRQVTDPSVRLGSDRPELGGARGTHESASDEGRYEHLDSRGLHIITRLGTSLSLRVKEDKQ
519338	GC_00010503		PST_AZ2_1	10791	19	19	1	0	0.997561825148032	0.742426625054937	0.851288937052317	PF10355.14	Protein YTP1-like, C-terminal							10791	Chr_9	MSGSTLANLFGEATLVTQRLATRLPGSDLGVSGWPGDIYLSGAGRRSVIPGLVIIITGLAFQLHQRSLELSARLHGAFGAILMQAAGLVKIIDVFRQPLAVAPRLEALDHRTPLPLTISGVMFISATDSRGAADLKLSHRNGSCDLRLRSSLDRLSALPILPTYLDHFSRQVTDPSVRLGSDRPELGGARGTHESASDEGRYEHLDSRGLHIITRLGTSLSLRVKEDKQ
519339	GC_00010503		PST_AZ2_2	10061	19	19	1	0	0.997561825148032	0.742426625054937	0.851288937052317									10061	Chr_8	----------------------------------------------------------------------------------MQAAGLVKIIDVFRQPLAVAPRLEALDHRTPLPLTISGVMFISATDSRGAADLKLSHRNGSCDLRLRSSLDRLSALPILPTYLDHFSRQVTDPSVRLGSDRPELGGARGTHESASDEGRYEHLDSRGLHIITRLGTSLSLRVKEDKQ
519340	GC_00010503		PST_DK0911_1	16042	19	19	1	0	0.997561825148032	0.742426625054937	0.851288937052317									16042	Chr_9	----------------------------------------------------------------------------------MQAAGLVKIIDVFRQPLAVAPRLEALDHRTPLPLTISGVMFISATDSRGAADLKLSHRNGSCDLRLRSSLDRLSALPILPTYLDHFSRQVTDPSVRLGSDRPELGGARGTHESASDEGRYEHLDSRGLHIITRLGTSLSLRVKEDKQ
519341	GC_00010503		PST_DK0911_2	16063	19	19	1	0	0.997561825148032	0.742426625054937	0.851288937052317									16063	Chr_8	----------------------------------------------------------------------------------MQAAGLVKIIDVFRQPLAVAPRLEALDHRTPLPLTISGVMFISATDSRGAADLKLSHRNGSCDLRLRSSLDRLSALPILPTYLDHFSRQVTDPSVRLGSDRPELGGARGTHESASDEGRYEHLDSRGLHIITRLGTSLSLRVKEDKQ
519342	GC_00010503		PST_W025a	4190	19	19	1	0	0.997561825148032	0.742426625054937	0.851288937052317									4190	Chr_9	----------------------------------------------------------------------------------MQAAGLVKIIDVFRQPLAVAPRLEALDHRTPLPLTISGVMFISATDSRGAADLKLSHRNGSCDLRLRSSLDRLSALPILPTYLDHFSRQVTDPSVRLGSDRPELGGARGTHESASDEGRYEHLDSRGLHIITRLGTSLSLRVKEDKQ
519343	GC_00010503		PST_W029b	8115	19	19	1	0	0.997561825148032	0.742426625054937	0.851288937052317	PF10355.14	Protein YTP1-like, C-terminal							8115	Chr_8	MSGSTLANLFGEATLVTQRLATRLPGSDLGVSGWPGDIYLSGAGRRSVIPGLVIIITGLAFQLHQRSLELSARLHGAFGAILMQAAGLVKIIDVFRQPLAVAPRLEALDHRTPLPLTISGVMFISATDSRGAADLKLSHRNGSCDLRLRSSLDRLSALPILPTYLDHFSRQVTDPSVRLGSDRPELGGARGTHESASDEGRYEHLDSRGLHIITRLGTSLSLRVKEDKQ
519344	GC_00010503		PST_W039b	4455	19	19	1	0	0.997561825148032	0.742426625054937	0.851288937052317	PF10355.14	Protein YTP1-like, C-terminal							4455	Chr_6	MSGSTLANLFGEATLVTQRLATRLPGSDLGVSGWPGDIYLSGAGRRSVIPGLVIIITGLAFQLHQRSLELSARLHGAFGAILMQAAGLVKIIDVFRQPLAVAPRLEALDHRTPLPLTISGVMFISATDSRGAADLKLSHRNGSCDLRLRSSLDRLSALPILPTYLDHFSRQVTDPSVRLGSDRPELGGARGTHESASDEGRYEHLDSRGLHIITRLGTSLSLRVKEDKQ
519345	GC_00010503		PST_W054b	7786	19	19	1	0	0.997561825148032	0.742426625054937	0.851288937052317	PF10355.14	Protein YTP1-like, C-terminal							7786	Chr_6	MSGSTLANLFGEATLVTQRLATRLPGSDLGVSGWPGDIYLSGAGRRSVIPGLVIIITGLAFQLHQRSLELSARLHGAFGAILMQAAGLVKIIDVFRQPLAVAPRLEALDHRTPLPLTISGVMFISATDSRGAADLKLSHRNGSCDLRLRSSLDRLSALPILPTYLDHFSRQVTDPSVRLGSDRPELGGARGTHESASDEGRYEHLDSRGLHIITRLGTSLSLRVKEDKQ
519346	GC_00010503		PST_Yr1646a	10560	19	19	1	0	0.997561825148032	0.742426625054937	0.851288937052317									10560	Chr_9	----------------------------------------------------------------------------------MQAAGLVKIIDVFRQPLAVAPRLEALDHRTPLPLTISGVMFISATDSRGAADLKLSHRNGSCDLRLRSSLDRLSALPILPTYLDHFSRQVTDPSVRLGSDRPELGGARGTHESASDEGRYEHLDSRGLHIITRLGTSLSLRVKEDKQ
519347	GC_00010503		PST_Yr1706b	6813	19	19	1	0	0.997561825148032	0.742426625054937	0.851288937052317									6813	Chr_8	----------------------------------------------------------------------------------MQAAGLVKIIDVFRQPLAVAPRLEALDHRTPLPLTISGVMFISATDSRGAADLKLSHRNGSCDLRLRSSLDRLSALPILPTYLDHFSRQVTDPSVRLGSDRPELGGARGTHESASDEGRYEHLDSRGLHIITRLGTSLSLRVKEDKQ
519348	GC_00010503		PST_Yr1716b	7405	19	19	1	0	0.997561825148032	0.742426625054937	0.851288937052317	PF10355.14	Protein YTP1-like, C-terminal							7405	Chr_8	MSGSTLANLFGEATLVTQRLATRLPGSDLGVSGWPGDIYLSGAGRRSVIPGLVIIITGLAFQLHQRSLELSARLHGAFGAILMQAAGLVKIIDVFRQPLAVAPRLEALDHRTPLPLTISGVMFISATDSRGAADLKLSHRNGSCDLRLRSSLDRLSALPILPTYLDHFSRQVTDPSVRLGSDRPELGGARGTHESASDEGRYEHLDSRGLHIITRLGTSLSLRVKEDKQ
519349	GC_00010503		PST_Yr201644_2	6476	19	19	1	0	0.997561825148032	0.742426625054937	0.851288937052317	PF10355.14	Protein YTP1-like, C-terminal							6476	Chr_8	MSGSTLANLFGEATLVTQRLATRLPGSDLGVSGWPGDIYLSGAGRRSVIPGLVIIITGLAFQLHQRSLELSARLHGAFGAILMQAAGLVKIIDVFRQPLAVAPRLEALDHRTPLPLTISGVMFISATDSRGAADLKLSHRNGSCDLRLRSSLDRLSALPILPTYLDHFSRQVTDPSVRLGSDRPELGGARGTHESASDEGRYEHLDSRGLHIITRLGTSLSLRVKEDKQ
519350	GC_00010504		PSH_233a	11989	17	19	2	0	0.920870095999112	0.647398355549878	0.760290478630801	PF03595.22	Voltage-dependent anion channel							11989	Chr_15	---------------------------------------------------------------------------------------------------------------------------------------------------------------------------------------------------------MTPAWAF-PVFPLLLTGVVTFNVLRIVPLTDPRAVSIFVTGFLMFGAGAFMCIFYLAIFLLRIMTTGFLDGHQANGAFIAAGPP--VPLILFNMGKVASKLFPIHSLISPNAGEIFFVSSIFTLVVILLLIPQGFSSLTSSYSLLKGGMRNGWDHVDRLFSITFYHGSHPILDKTS
519351	GC_00010504		PSH_76a	10818	17	19	2	0	0.920870095999112	0.647398355549878	0.760290478630801	PF03595.22	Voltage-dependent anion channel							10818	Chr_15	----------------MMRRLETPIA---------------------------------------------------------------------------------------------------------------------------------------------------------------------------------------EVFQGL-----------------------------------------QAIFLLRIMTTGFLDGHQANGAFIAAGPPGFSALILFNMGKVASKL---------------------------------------------------------------------------
519352	GC_00010504		PSH_NDPSH_1	10849	17	19	2	0	0.920870095999112	0.647398355549878	0.760290478630801	PF03595.22	Voltage-dependent anion channel							10849	Chr_15	----------------MMRRLETPIA---------------------------------------------------------------------------------------------------------------------------------------------------------------------------------------EVFQGL-----------------------------------------QAIFLLRIMTTGFLDGHQANGAFIAAGPPGFSALILFNMGKVASKL---------------------------------------------------------------------------
519353	GC_00010504		PST_130_1	21505	17	19	2	0	0.920870095999112	0.647398355549878	0.760290478630801	PF03595.22	Voltage-dependent anion channel							21505	ChrUn	MTSDNPNSLGSRAPTQRMSRINRRISVLPIPTVSNFSKRIHGMTWQAYPVGLGTATGYILLANLKTHPAFLTKIEILLFIMNIIIFSLTTGLMVVQAVLYPQQFKRVALDPNKNSFIPTCVLVFATIIVGIVNYLYGTNVFLGILINLRSYVKNFEHQQVSLRSNGRGADHLFWIYVTFAISVAITVLTIWFSSPRNPTAAMTPAWAF-PVFPLLLTGVVTFNVLRIVPLTDPRAVSIFVTGFLMFGAGAFMCIFYLAIFLLRIMTTGFLDGHQANGAFIAAGPPGFSALILFNMGKVASKL---------------------------------------------------------------------------
519354	GC_00010504		PST_130_2	17370	17	19	2	0	0.920870095999112	0.647398355549878	0.760290478630801	PF03595.22	Voltage-dependent anion channel							17370	Chr_15	MTADNPNSLGSRA-HQRMSRINRRISVLPIPTVSNFSKRIHGMTWQAYPVGLGTATGYILLANLKTHPAFLTKIEILLFIMNIIIFSLTTGLMVVQAVLYPQQFKRVALDPNKNSFIPTCVLVFA-----------------TIIVGIVNYCPCRSNGRGTDHLFLDLRNV------------------------------CNKCCDYRPYHLVFFTKKSDRGHDSRLGVSYPRAVSIFVTGFLMFGAGAFMCIFYLAIFLLRIMTTGFLDGHQANGAFIAAGPPGFSALILFNMGKVASKLFPIHSLISPNAGEIFFGFRL-------------------------------------------------------
519355	GC_00010504		PST_134E36_2	16506	17	19	2	0	0.920870095999112	0.647398355549878	0.760290478630801	PF03595.22	Voltage-dependent anion channel							16506	Chr_15	---------------------------------------------------------------------------------------------------------------------------------------------------------------------------------------------------------MTPAWAF-PVFPLLLTGVVTFNVLRIVPLTDPRAVSIFVTGFLMFGAGAFMCIFYLAIFLLRIMTTGFLDGHQANGAFIAAGPPGFSALILFNMGKVASKL---------------------------------------------------------------------------
519356	GC_00010504		PST_AZ2_1	16189	17	19	2	0	0.920870095999112	0.647398355549878	0.760290478630801	PF03595.22	Voltage-dependent anion channel							16189	Chr_15	----------------MMRRLETPIA---------------------------------------------------------------------------------------------------------------------------------------------------------------------------------------EVFQGL-----------------------------------------QAIFLLRIMTTGFLDGHQANGAFIAAGPPGFSALILFNMGKVASKL---------------------------------------------------------------------------
519357	GC_00010504		PST_DK0911_1	1740	17	19	2	0	0.920870095999112	0.647398355549878	0.760290478630801	PF03595.22	Voltage-dependent anion channel							1740	Chr_15	MTADNPNSLGSRA-HQRMSRINRRISVLPIPTVSNFSKRIHGMTWQAYPVGLATAA-------------------------------------------------------------------------------------------------------------------------------------------------MTPAWAF-PVFPLLLTGVVTFNVLRIVPLTDPRAVSIFVTGFLMFGAGAFMCIFYLAIFLLRIMTTGFLDGHQANGAFIAAGPPGFSALILFNMGKVASKL---------------------------------------------------------------------------
519358	GC_00010504		PST_DK0911_1	1739	17	19	2	0	0.920870095999112	0.647398355549878	0.760290478630801	PF03595.22	Voltage-dependent anion channel							1739	Chr_15	MTADNPNSLGSRA-HQRMSRINRRISVLPIPTVSNFSKRIHGMTWQAYPVGLATAA-------------------------------------------------------------------------------------------------------------------------------------------------MTPAWAF-PVFPLLLTGVVTFNVLRIVPLTDPRAVSIFVTGFLMFGAGAFMCIFYLAIFLLRIMTTGFLDGHQANGAFIAAGPPGFSALILFNMGKVASKLFPIHSLISPNAGEIFFVSSIFTLVVILLLIPQGFSSLTSSYSLLKGGMRNGWDHVDRLFSITFYHGSHPILDKTS
519359	GC_00010504		PST_DK0911_2	1740	17	19	2	0	0.920870095999112	0.647398355549878	0.760290478630801	PF03595.22	Voltage-dependent anion channel							1740	Chr_15	----------------MMRRLETPIA---------------------------------------------------------------------------------------------------------------------------------------------------------------------------------------EVFQGL-----------------------------------------QAIFLLRIMTTGFLDGHQANGAFIAAGPPGFSALILFNMGKVASKLFPIHSLISPNAGEIFFVSSIFTLVVILLLIPQGFSSLTSSYSLLKGGMRNGWDHVDRLFSITFYHGSHPILDKTS
519360	GC_00010504		PST_T034b	12738	17	19	2	0	0.920870095999112	0.647398355549878	0.760290478630801									12738	Chr_15	------------------------------------------------------------------------------------------------------------------------------------------------------------------------------------------------------------------------------------------------------------------------MTTGFLDGHQANGAFIAAGPP--VPLILFNMGKVASKLFPIHSLISPNAGEIFFRDA--------------------------------------------------------
519361	GC_00010504		PST_W011a	15846	17	19	2	0	0.920870095999112	0.647398355549878	0.760290478630801	PF03595.22	Voltage-dependent anion channel							15846	ChrUn	MTADNPNSLGSRA-HQRMSRINRRISVLPIPTVSNFSKRIHGMTWQAYPVGLGTATGYILLANLKTHPAFLTKIEILLFIMNIIIFSLTTGLMVVQ----------------------------------------------GILINLRSYVKNFEHQQG---VTVEELIIFFWIYVTFAISVAITVLTIWFSSPRNPTAAMTPAWAF-PVFPLLLTGVVTFNVLRIVPLTDPRAVSIFVTGFLMFGAGAFMCIFYLAIFLLRIMTTGFLDGHQANGAFIAAGPP--VPLILFNMGKVASKLFPIHSLISPNAGEIFFRDA--------------------------------------------------------
519362	GC_00010504		PST_W011a	7985	17	19	2	0	0.920870095999112	0.647398355549878	0.760290478630801	PF03595.22	Voltage-dependent anion channel							7985	Chr_15	--------------------------------------------------MSRTATGYILLANLKTHPAFLTKIEILLFIMNIIIFSLTTGLMVVQAVLYPQQFKRVALDPNKNSFIPTCVLVFATIIVGIVNYLYGTNVFLGILINLRSYVKNFEHQQG---VTVEELIIFFWIYVTFAISVAITVLTIWFSSPRNPTAAMTPAWAF-PVFPLLLTGVVTFNVLRIVPLTDPRAVSIFVTGFLMFGAGAFMCIFYLAIFLLRIMTTGFLDGHQANGAFIAAGPP--VPLILFNMGKVASKLFPIHSLISPNAGEIFFRDA--------------------------------------------------------
519363	GC_00010504		PST_W029b	14994	17	19	2	0	0.920870095999112	0.647398355549878	0.760290478630801	PF03595.22	Voltage-dependent anion channel							14994	Chr_15	---------------------------------------------------------------------------------------------------------------------------------------------------------------------------------------------------------MTPAWAF-PVFPLLLTGVVTFNVLRIVPLTDPRAVSIFVTGFLMFGAGAFMCIFYLAIFLLRIMTTGFLDGHQANGAFIAAGPP--VPLILFNMGKVASKLFPIHSLISPNAGEIFFRDA--------------------------------------------------------
519364	GC_00010504		PST_W039b	11001	17	19	2	0	0.920870095999112	0.647398355549878	0.760290478630801	PF03595.22	Voltage-dependent anion channel							11001	Chr_14	----------------MMRRLETPIA---------------------------------------------------------------------------------------------------------------------------------------------------------------------------------------EVFQGL-----------------------------------------QAIFLLRIMTTGFLDGHQANGAFIAAGPPGFSALILFNMGKVASKL---------------------------------------------------------------------------
519365	GC_00010504		PST_W048a	11149	17	19	2	0	0.920870095999112	0.647398355549878	0.760290478630801	PF03595.22	Voltage-dependent anion channel							11149	Chr_15	------------------------------------------------------------------------------------------------------------------------------------------------------------------------------------------------------------------------------------------------------------------------MTTGFLDGHQANGAFIAAGPPGFSALILFNMGKVASKLFPIHSLISPNAGEIFFRDA--------------------------------------------------------
519366	GC_00010504		PST_W057a	11442	17	19	2	0	0.920870095999112	0.647398355549878	0.760290478630801									11442	Chr_15	------------------------------------------------------------------------------------------------------------------------------------------------------------------------------------------------------------------------------------------------------------------------------------------------------MGKVASKLFPIHSLISPNAGEIFFVSSIFTLVVILLLIPQGFSSLTSSYSLLKGGMRNGWDHVDRLFSITFYHGSHPILDKTS
519367	GC_00010504		PST_W088a	6623	17	19	2	0	0.920870095999112	0.647398355549878	0.760290478630801	PF03595.22	Voltage-dependent anion channel							6623	Chr_15	------------------------------------------------------------------------------------------------------------------------------------------------------------------------------------------------------------------------------------------------------------------------MTTGFLDGHQANGAFIAAGPPGFSALILFNMGKVASKLFPIHSLISPNAGEIFFRDA--------------------------------------------------------
519368	GC_00010504		PST_W088b	10911	17	19	2	0	0.920870095999112	0.647398355549878	0.760290478630801	PF03595.22	Voltage-dependent anion channel							10911	Chr_15	----------------MMRRLETPIA---------------------------------------------------------------------------------------------------------------------------------------------------------------------------------------EVFQGL-----------------------------------------QAIFLLRIMTTGFLDGHQANGAFIAAGPPGFSALILFNMGKVASKL---------------------------------------------------------------------------
519369	GC_00010505		PSH_NDPSH_1	14793	10	19	5	0	0.816284595132601	0.689334130781499	0.747457270783391									14793	ChrUn	---------------MLSSEGFLIIAYY--KIKVDCSELASERARSASASRGGVNLVEKLTPP-------------------------------------------------------------------GWRNLISSSSSSSSSSSSSSSSSSSSSSSSSSSSSS----QATPFA
519370	GC_00010505		PST_AR0005a	14976	10	19	5	0	0.816284595132601	0.689334130781499	0.747457270783391									14976	ChrUn	MGWPKGCKTNGHRVGVVPNQRVTSLGYSLGNARTKGRPTVNNVSKCRSYSTG------------------------------------------------------------------------------GWRNLISSSSSSSSSSSSSSSSSSSSSSSSSSSSSS----QATPFA
519371	GC_00010505		PST_AR0005a	14979	10	19	5	0	0.816284595132601	0.689334130781499	0.747457270783391									14979	ChrUn	---------------MLSSEGFLIIAYY--KIKVDCSELASERARSASASRGGVNLVEKLTPP-------------------------------------------------------------------GWRNLISSSSSSSSSSSSSSSSSSSSSSSSSSSSSSSSSSQATPFA
519372	GC_00010505		PST_AR0005a	15031	10	19	5	0	0.816284595132601	0.689334130781499	0.747457270783391									15031	ChrUn	---------------MLSSEGFLIIAYY--KIKVDCSELASERARSASASRGGVNLVEKLTPP-------------------------------------------------------------------GWRNLISSSSSSSSSSSSSSSSSSSSSSSSSSSSSSSSSSQATPFA
519373	GC_00010505		PST_T034b	15944	10	19	5	0	0.816284595132601	0.689334130781499	0.747457270783391									15944	ChrUn	---------------MLSSEGFLIIAYY--KIKVDCSELASERARSASASRGGVNLVEKLTPP-------------------------------------------------------------------GWRNLISSSSSSSSSSSSSSSSSSSSSSSSSSSSSS----QATPFA
519374	GC_00010505		PST_W011a	15642	10	19	5	0	0.816284595132601	0.689334130781499	0.747457270783391									15642	ChrUn	MGWPKGCKTNGHRVGVVPNQRVTSLGYSLGNARTKGRPTVNNVSKCRSYSTG------------------------------------------------------------------------------GWRNLISSSSSSSSSSSSSSSSSSSSSSSSSSSSSSSSSSQATPFA
519375	GC_00010505		PST_W052b	14523	10	19	5	0	0.816284595132601	0.689334130781499	0.747457270783391									14523	ChrUn	MGWPKGCKTNGHRVGVVPNQRVTSLGYSLGNARTKGRPTVNNVSKCRSYSTGGTNNVANAIDSLARHCSERPDKVVD-------------------------------------------------------RKLLKMLSSEGFLIIAYYKIKVDCSELASERARSASASRGGG--
519376	GC_00010505		PST_W057b	16343	10	19	5	0	0.816284595132601	0.689334130781499	0.747457270783391									16343	ChrUn	MGWPKGCKTNGHRVGVVPNQRVTSLGYSLGNARTKGRPTVNNVSKCRSYSTGGTNNVANAIDSLARHCSERPDKVVDRKLLKMLSSEGFLIIAYYKIKVDCSELASERARSASASRGG------------GWRNLISSSSSSSSSSSSSSSSSSSSSSSSSSSSSS----QATPFA
519377	GC_00010505		PST_W057b	16348	10	19	5	0	0.816284595132601	0.689334130781499	0.747457270783391									16348	ChrUn	---------------MLSSEGFLIIAYY--KIKVDCSELASERARSASASRGGVNLVEKLTPP-------------------------------------------------------------------GWRNLISSSSSSSSSSSSSSSSSSSSSSSSSSSSSS----QATPFA
519378	GC_00010505		PST_W088b	16005	10	19	5	0	0.816284595132601	0.689334130781499	0.747457270783391									16005	ChrUn	---------------MLSSEGFLIIAYY--KIKVDCSELASERARSASASRGGVNLVEKLTPP-------------------------------------------------------------------GWRNLISSSSSSSSSSSSSSSSSSSSSSSSSSSSSS----QATPFA
519379	GC_00010505		PST_Yr1706b	13858	10	19	5	0	0.816284595132601	0.689334130781499	0.747457270783391									13858	ChrUn	MGWPKGCKTNGHRVGVVPNQRVTSLGYSLGNARTKGRPTVNNVSKCRSYSTG------------------------------------------------------------------------------GWRNLISSSSSSSSSSSSSSSSSSSSSSSSSSSSSSSSSSQATPFA
519380	GC_00010505		PST_Yr1706b	13860	10	19	5	0	0.816284595132601	0.689334130781499	0.747457270783391									13860	ChrUn	MGWPKGCKTNGHRVGVVPNQRVTSLGYSLGNARTKGRPTVNNVSKCRSYSTG------------------------------------------------------------------------------GWRNLISSSSSSSSSSSSSSSSSSSSSSSSSSSSSSSSSSQATPFA
519381	GC_00010505		PST_Yr1706b	13998	10	19	5	0	0.816284595132601	0.689334130781499	0.747457270783391									13998	ChrUn	MGWPKGCKTNGHRVGVVPNQRVTSLGYSLGNARTKGRPTVNNVSKCRSYSTGGTNNVANAIDSLARH---------------------------------------------------------------CWRNLISSSSSSSSSSSSSSSSSSSSSSSSSSSSSSSSSSQATPFA
519382	GC_00010505		PST_Yr1716b	16519	10	19	5	0	0.816284595132601	0.689334130781499	0.747457270783391									16519	ChrUn	MGWPKGCKTNGHRVGVVPNQRVTSLGYSLGNARTKGRPTVNNVSKCRSYSTG------------------------------------------------------------------------------GWRNLISSSSSSSSSSSSSSSSSSSSSSSSSSSSSSSSSSQATPFA
519383	GC_00010505		PST_Yr1716b	16529	10	19	5	0	0.816284595132601	0.689334130781499	0.747457270783391									16529	ChrUn	MGWPKGCKTNGHRVGVVPNQRVTSLGYSLGNARTKGRPTVNNVSKCRSYSTG------------------------------------------------------------------------------GWRNLISSSSSSSSSSSSSSSSSSSSSSSSSSSSSSSSSSQATPFA
519384	GC_00010505		PST_Yr1716b	16533	10	19	5	0	0.816284595132601	0.689334130781499	0.747457270783391									16533	ChrUn	MGWPKGCKTNGHRVGVVPNQRVTSLGYSLGNARTKGRPTVNNVSKCRSYSTG------------------------------------------------------------------------------GWRNLISSSSSSSSSSSSSSSSSSSSSSSSSSSSSSSSSSQATPFA
519385	GC_00010505		PST_Yr1716b	16537	10	19	5	0	0.816284595132601	0.689334130781499	0.747457270783391									16537	ChrUn	MGWPKGCKTNGHRVGVVPNQRVTSLGYSLGNARTKGRPTVNNVSKCRSYSTGGTNNVANAIDSLARHCSERPDKVVDRKLLKMLSSEGFLIIAYYKIKVDCSELASERARSASASRGGGLILSETFQFSPGWRNLISSSSSSSSSSSSSSSSSSSSSSSSSSSSSSSSSSQATPFA
519386	GC_00010505		PST_Yr1716b	16539	10	19	5	0	0.816284595132601	0.689334130781499	0.747457270783391									16539	ChrUn	MGWPKGCKTNGHRVGVVPNQRVTSLGYSLGNARTKGRPTVNNVSKCRSYSTGGTNNVANAIDSLARHCSERPDKVVDRKLLKMLSSEGFLIIAYYKIKVDCSELASERARSASASRGGGLILSETFQFSPGWRNLISSSSSSSSSSSSSSSSSSSSSSSSSSSSSSSSSSQATPFA
519387	GC_00010505		PST_Yr2011b	15425	10	19	5	0	0.816284595132601	0.689334130781499	0.747457270783391									15425	ChrUn	MGWPKGCKTNGHRVGVVPNQRVTSLGYSLGNARTKGRPTVNNVSKCRSYSTG------------------------------------------------------------------------------GWRNLISSSSSSSSSSSSSSSSSSSSSSSSSSSSSSSSSSQATPFA
519388	GC_00010506		PSH_233a	5103	19	19	1	0	0.988300315819696	0.833728698871458	0.904457974882771									5103	Chr_6	MKTTTTSGRQLIVTQTGIRYSKLNRLGYRDPVKHVSLGMMHNWMEGVLMHHFREHWGFQTLSTKEKRRRGGDQGPSAKRPRLDLTQAETQLDEEEPSDTDDDEDFELNQGASGG-----------SALADVILPTSVNGGPIQITVSVSDPKNTAIAKVFAITDNRIQGNKADIVKYCYRSGETTLITITQSGLGNRYQCQR
519389	GC_00010506		PSH_233b	9572	19	19	1	0	0.988300315819696	0.833728698871458	0.904457974882771									9572	Chr_10	MKTTTTSGRQLIVTQTGIRYSKLNRLGYRDPVKHVSLGMMHNWMEGVLMHHFREHWGFQTLSTKEKRRRGGDQGPSAKRPRLDLTQAETQLDEEEPSDTDDDEDFELNQGASGG-----------SALADVILPTSVNA------------KNTAIAKVFAITDNRIQGNKADIVKYCYRSGETTLITITQSGLGNRYQCQR
519390	GC_00010506		PSH_NDPSH_1	5747	19	19	1	0	0.988300315819696	0.833728698871458	0.904457974882771									5747	Chr_6	MKTTTTSGRQLIVTQTGIRYSKLNRLGYRDPVKHVSLGMMHNWMEGVLMHHFREHWGFQTLSTKEKRRRGGDQGPSAKRPRLDLTQAETQLDEEEPSDTDDDEDFELNQGASGG-----------SALADVILPTSVNA------------KNTAIAKVFAITDNRIQGNKADIVKYCYRSGETTLITITQSGLGNRYQCQR
519391	GC_00010506		PSH_NDPSH_2	5081	19	19	1	0	0.988300315819696	0.833728698871458	0.904457974882771									5081	Chr_10	MKTTTTSSRQLIVTQTGIRYSELNPLGYCDPVKHVSLSMMHNWMEGVLMHHFREHWGFQTLSMKEKRRRGGDRGPSAKRPRLDLTQAETQLDEEEPSDTDDGDDFELNQGASGGLFTTVQMDYFRSALADVILPTSVNGGPIQITVSVLYSKNTAITKVFAITDNQIQGNEADIVKYCY-----------------------
519392	GC_00010506		PST_134E36_2	11659	19	19	1	0	0.988300315819696	0.833728698871458	0.904457974882771									11659	Chr_10	MKTTTTSGRQLIVTQTGIRYSKLNRLGYRDPVKHVSLGMMHNWMEGVLMHHFREHWGFQTLSTKEKRRRGGDQGPSAKRPRLDLTQAETQLDEEEPSDTDDDEDFELNQGASGG-----------SALADVILPTSVNA------------KNTAIAKVFAITDNRIQGNKADIVKYCYRSGETTLITITQSGLGNRYQCQR
519393	GC_00010506		PST_AR0005b	6562	19	19	1	0	0.988300315819696	0.833728698871458	0.904457974882771									6562	Chr_6	MKTTTTSGRQLIVTQTGIRYSKLNRLGYRDPVKHVSLGMMHNWMEGVLMHHFREHWGFQTLSTKEKRRRGGDQGPSAKRPRLDLTQAETQLDEEEPSDTDDDEDFELNQGASGG-----------SALADVILPTSVNGGPIQITVSVSDPKNTAIAKVFAITDNRIQGNKADIVKYCYRSGETTLITITQSGLGNRYQCQR
519394	GC_00010506		PST_AZ2_1	8026	19	19	1	0	0.988300315819696	0.833728698871458	0.904457974882771									8026	Chr_6	MKTTTTSGRQLIVTQTGIRYSKLNRLGYRDPVKHVSLGMLHNWMEGVLMHHFREHWGFQTLSTKEKRRRGGDQGPSAKRPRLDLTQAETQLDEEEPSDTDDDEDFELNQGASGG-----------SALADVILPTSVNGGPIQITVSVSDPKNTAIAKVFAITDNRIQGNKADIVKYCYRSGETTLITITQSGLGNRYQCQR
519395	GC_00010506		PST_SWS484_2	13510	19	19	1	0	0.988300315819696	0.833728698871458	0.904457974882771									13510	Chr_6	MKTTTTSGRQLIVTQTGIRYSKLNRLGYRDPVKHVSLGMMHNWMEGVLMHHFREHWGFQTLSTKEKRRRGGDQGPSAKRPRLDLTQAETQLDEEEPSDTDDDEDFELNQGASGG-----------SALADVILPTSVNA------------KNTAIAKVFAITDNRIQGNKADIVKYCYRSGETTLITITQSGLGNRYQCQR
519396	GC_00010506		PST_W025a	9218	19	19	1	0	0.988300315819696	0.833728698871458	0.904457974882771									9218	Chr_6	MKTTTTSGRQLIVTQTGIRYSKLNRLGYRDPVKHVSLGMMHNWMEGVLMHHFREHWGFQTLSTKEKRRRGGDQGPSAKRPRLDLTQAETQLDEEEPSDTDDDEDFELNQGASGG-----------SALADVILPTSVNGGPIQITVSVSDPKNTAIAKVFAITDNRIQGNKADIVKYCYRSGETTLITITQSGLGNRYQCQR
519397	GC_00010506		PST_W029b	4906	19	19	1	0	0.988300315819696	0.833728698871458	0.904457974882771									4906	Chr_10	MKTTTTSGRQLIVTQTGIRYSKLNRLGYRDPVKHVSLGMLHNWMEGVLMHHFREHWGFQTLSTKEKRRRGGDQGPSAKRPRLDLTQAETQLDEEEPSDTDDDEDFELNQGASGG-----------SALADVILPTSVN-------------------------DNRI----------CIGS---------------------
519398	GC_00010506		PST_W039a	11846	19	19	1	0	0.988300315819696	0.833728698871458	0.904457974882771									11846	Chr_9	MKTTTTSGRQLIVTQTGIRYSKLNRLGYRDPVKHVSLGMMHNWMEGVLMHHFREHWGFQTLSTKEKRRRGGDQGPSAKRPRLDLTQAETQLDEEEPSDTDDDEDFELNQGASGG-----------SALADVILPTSVNA------------KNTAIAKVFAITDNRIQGNKADIVKYCYRSGETTLITITQSGLGNRYQCQR
519399	GC_00010506		PST_W052a	13793	19	19	1	0	0.988300315819696	0.833728698871458	0.904457974882771									13793	Chr_6	MKTTTTSGRQLIVTQTGIRYSKLNRLGYRDPVKHVSLGMMHNWMEGVLMHHFREHWGFQTLSTKEKRRRGGDQGPSAKRPRLDLTQAETQLDEEEPSDTDDDEDFELNQGASGG-----------SALADVILPTSVNA------------KNTAIAKVFAITDNRIQGNKADIVKYCYRSGETTLITITQSGLGNRYQCQR
519400	GC_00010506		PST_W052b	5783	19	19	1	0	0.988300315819696	0.833728698871458	0.904457974882771									5783	Chr_10	MKTTTTSGRQLIVTQTGIRYSKLNRLGYRDPVKHVSLGMLHNWMEGVLMHHFREHWGFQTLSTKEKRRRGGDQGPSAKRPRLDLTQAETQLDEEEPSDTDDDEDFELNQGASGG-----------SALADVILPTSVNA------------KNTAIAKVFAITDNRIQGNKADIVKYCYRSGETTLITITQSGLGNRYQCQR
519401	GC_00010506		PST_W053b	4792	19	19	1	0	0.988300315819696	0.833728698871458	0.904457974882771									4792	Chr_10	------------------------------------------------MHHFREHWGFQTLSTKEKRRRGGDQGPSAKRPRLDLTQAETQLDEEEPSDTDDDEDFELNQGASGG-----------SALADVILPTSVNA------------KNTAIAKVFAITDNRIQGNKADIVKYCYRSGETTLITITQSGLGNRYQCQR
519402	GC_00010506		PST_W054b	5194	19	19	1	0	0.988300315819696	0.833728698871458	0.904457974882771									5194	Chr_9	MKTTTTSGRQLIVTQTGIRYSKLNRLGYRDPVKHVSLGMLHNWMEGVLMHHFREHWGFQTLSTKEKRRRGGDQGPSAKRPRLDLTQAETQLDEEEPSDTDDDEDFELNQGASGG-----------SALADVILPTSVNA------------KNTAIAKVFAITDNRIQGNKADIVKYCYRSGETTLITITQSGLGNRYQCQR
519403	GC_00010506		PST_Yr1646a	12979	19	19	1	0	0.988300315819696	0.833728698871458	0.904457974882771									12979	Chr_6	MKTTTTSGRQLIVTQTGIRYSKLNRLGYRDPVKHVSLGMMHNWMEGVLMHHFREHWGFQTLSTKEKRRRGGDQGPSAKRPRLDLTQAETQLDEEEPSDTDDDEDFELNQGASGG-----------SALADVILPTSVNA------------KNTAIAKVFAITDNRIQGNKADIVKYCYRSGETTLITITQSGLGNRYQCQR
519404	GC_00010506		PST_Yr1646b	4859	19	19	1	0	0.988300315819696	0.833728698871458	0.904457974882771									4859	Chr_10	MKTTTTSGRQLIVTQTGIRYSKLNRLGYRDPVKHVSLGMLHNWMEGVLMHHFREHWGFQTLSTKEKRRRGGDQGPSAKRPRLDLTQAETQLDEEEPSDTDDDEDFELNQGASGG-----------SALADVILPTSVNA------------KNTAIAKVFAITDNRIQGNKADIVKYCYRSGETTLITITQSGLGNRYQCQR
519405	GC_00010506		PST_Yr1706b	4688	19	19	1	0	0.988300315819696	0.833728698871458	0.904457974882771									4688	Chr_10	------------------------------------------------MHHFREHWGFQTLSTKEKRRRGGDQGPSAKRPRLDLTQAETQLDEEEPSDTDDDEDFELNQGASGG-----------SALADVILPTSVNA------------KNTAIAKVFAITDNRIQGNKADIVKYCYRSGETTLITITQSGLGNRYQCQR
519406	GC_00010506		PST_Yr1716b	4749	19	19	1	0	0.988300315819696	0.833728698871458	0.904457974882771									4749	Chr_10	MKTTTTSGRQLIVTQTGIRYSKLNRLGYRDPVKHVSLGMLHNWMEGVLMHHFREHWGFQTLSTKEKRRRGGDQGPSAKRPRLDLTQAETQLDEEEPSDTDDDEDFELNQGASGG-----------SALADVILPTSVNA------------KNTAIAKVFAITDNRIQGNKADIVKYCYRSGETTLITITQSGLGNRYQCQR
519407	GC_00010507		PSH_233a	10181	19	19	1	0	0.975976949396723	0.809104009200309	0.884740671106152									10181	Chr_10	MINTSHGSYAQHDCQRPSPSHPYAAIKQSIKAVSPSSACERTCCESKHVRYAPPFIRLMRYIPSAKFNLLPAAFLPFVGPRQIHFALASPQSNKSLIIRVNTPFFGPPLLPKQQASPLNPSYGAELTAQGLRQHLSHHQISSKSADHFPELLELFAECAEELPVARSHQDNPGIRRSARIRAIMDTPKEATGPSSRFNETHSTCKHHALVMYIK
519408	GC_00010507		PSH_NDPSH_2	11415	19	19	1	0	0.975976949396723	0.809104009200309	0.884740671106152									11415	Chr_12	MINTSHGSYAQHDCQRPSPSHPYAAIKQSIKAVSPSSACERTCCESKHVRYAPPFIRLMRYIPSAKFNLLPAAFLPFVGPQQIHFALASPQSNKSLIIRVNTPFFGPPLLPKQQASPLNPSYGAELTAQGLRQHLPHHRISSKSADHFPELLELFAECAEELPVARSHQDNPGIRRSARIRAIMDTPKEATGPSSRFNETHSTCKHHALVMYIK
519409	GC_00010507		PST_134E36_2	14129	19	19	1	0	0.975976949396723	0.809104009200309	0.884740671106152									14129	Chr_12	MINTSHGSYAQHDCQRPSPSHPYAAIKQSIKAVSPSSACERTCCESKHVRYAPPFIRLMRYIPSAKFNLLPAAFLPFVGPRQIHFALASPQSNKSLIIR---------LLPKQQASPLNPSYGAELTAQGLRQHLPHHRISSKSADHFPELLELFAECAEELPVARSHQDNPGIRRSARIRAIMDTPKEATGPSSRFNETHSTCKHHALVMYIK
519410	GC_00010507		PST_AR0005b	10793	19	19	1	0	0.975976949396723	0.809104009200309	0.884740671106152									10793	Chr_10	----------------------------------------------------------MRYIPSAKFNLLPAAFLPFVGPRQIHFALASPQSNKSLIIR---------LLPKQQASPLNPSYGAELTAQGLRQHLSHHRISSKSADHFPELLELFVECAEELPVARSHQDNPGIRRSARIRAIMDTPKEATGPSSRFNETHSTCKHHALVMYIK
519411	GC_00010507		PST_AZ2_1	11751	19	19	1	0	0.975976949396723	0.809104009200309	0.884740671106152									11751	Chr_10	----------------------------------------------------------MRYIPSAKFNLLPAAFLPFVGPRQIHFALASPQSNKSLIIR---------LLPKQQASPLNPSYGAELTAQGLRQHLSHHRISSKSADHFPELLELFAECAEELPVARSHQDNPGIRRSARIRAIMDTPKEATGPSSRFNETHSTCKHHALVMYIK
519412	GC_00010507		PST_AZ2_2	10954	19	19	1	0	0.975976949396723	0.809104009200309	0.884740671106152									10954	Chr_12	-------------------------------------------------------MAVMR-------------------------NTTASDHHQVIHMR-----------------------QSKLTAQGLRQHLPHHRISSKSADHFPELLELFAECAEELPVARSHQDNPGIRRSARIRAIMDTPKEATGPSSRFNETHSTCKHHALVMYIK
519413	GC_00010507		PST_SWS484_2	9840	19	19	1	0	0.975976949396723	0.809104009200309	0.884740671106152									9840	Chr_10	MINTSHGSYAQHDCQRPSPSHPYAAIKQSIKAVLPSSACERTCCESKHVRYAPPFIRLMRYIPSAKFNLLPAAFLPFVGPRQIHFALASPQSNKSLIIR---------LLPKQQASPLNPSYGAELTAQGLRQHLSHHRISSKSADHFPELLELFVECAEELPVARSHQDNPGIRRSARIRAIMDTPKEATGPSSRFNETHSTCKHHALVMYIK
519414	GC_00010507		PST_W025a	7814	19	19	1	0	0.975976949396723	0.809104009200309	0.884740671106152									7814	Chr_10	MINTSHGSYAQHDCQRPSPSHPYAAIKQSIKAVLPSSACERTCCESKHVRYAPPFIRLMRYIPSAKFNLLPAAFLPFVGPRQIHFALASPQSNKSLIIRVNTPFFGPSLLPKQQASPLNPSYGAELTAQGLRQHLSHHRISSKSADHFPELLELFVECAEELPVARSHQDNPGIRRSARIRAIMDTPKEATGPSSRFNETHSTCKHHALVMYIK
519415	GC_00010507		PST_W029b	9095	19	19	1	0	0.975976949396723	0.809104009200309	0.884740671106152									9095	Chr_12	MINTSHGSYAQHDCQRPSPSHPYAAIKQSIKAVSPSSACERTCCESKHVRYAPPFIRLMRYIPSAKFNLLPAAFLPFVGPRQIHFALASPQSNKSLIIRVNTPFFGPPLLPKQQASPLNPSYGAELTAQGLRQHLSHHRISSKSADHFPELLELFAECAEELPVARSHQDNPGIRRSARIRAIMDTPKEATGPSSRFNETHSTCKHHALVMYIK
519416	GC_00010507		PST_W039a	9174	19	19	1	0	0.975976949396723	0.809104009200309	0.884740671106152									9174	Chr_12	MINTSHGSYAQHDCQRPSPSHPYAAIKQSIKAVLPSSACERTCCESKHVRYAPPFIRLMRYIPSAKFNLLPAAFLPFVGPRQIHFALASPQSNKSLIIRVNTPFFGPSLLPKQQASPLNPSYGAELTAQGLRQHLSHHRISSKSADHFPELLELFVECAEELPVARSHQDNPGIRRSARIRAIMDTPKEATGPSSRFNETHSTCKHHALVMYIK
519417	GC_00010507		PST_W052a	10343	19	19	1	0	0.975976949396723	0.809104009200309	0.884740671106152									10343	Chr_10	-------------------------------------------------------MAVMR-------------------------NTTASDHHQVIHMR-----------------------QSKLTAQGLRQHLSHHRISSKSADHFPELLELFVECAEELPVARSHQDNPGIRRSARIRAIMDTPKEATGPSSRFNETHSTCKHHALVMYIK
519418	GC_00010507		PST_W053a	10000	19	19	1	0	0.975976949396723	0.809104009200309	0.884740671106152									10000	Chr_10	MINTSHGSYAQHDCQRPSPSHPYAAIKQSIKAVLPSSACERTCCESKHVRYAPPFIRLMRYIPSAKFNLLPAAFLPFVGPRQIHFALASPQSNKSLIIR---------LLPKQQASPLNPSYGAELTAQGLRQHLSHHRISSKSADHFPELLELFVECAEELPVARSHQDNPGIRRSARIRAIMDTPKEATGPSSRFNETHSTCKHHALVMYIK
519419	GC_00010507		PST_W057a	8462	19	19	1	0	0.975976949396723	0.809104009200309	0.884740671106152									8462	Chr_10	MINTSHGSYAQHDCQRPSPSHPYAAIKQSIKAVLPSSACERTCCESKHVRYAPPFIRLMRYIPSAKFNLLPAAFLPFVGPRQIHFALASPQSNKSLIIR---------LLPKQQASPLNPSYGAELTAQGLRQHLSHHRISSKSADHFPELLELFVECAEELPVARSHQDNPGIRRSARIRAIMDTPKEATGPSSRFNETHSTCKHHALVMYIK
519420	GC_00010507		PST_W088a	13572	19	19	1	0	0.975976949396723	0.809104009200309	0.884740671106152									13572	Chr_10	----------------------------------------------------------MRYIPSAKFNLLPAAFLPFVGPRQIHFALASPQSNKSLIIR---------LLPKQQASPLNPSYGAELTAQGLRQHLSHHRISSKSADHFPELLELFVECAEELPVARSHQDNPGIRRSARIRAIMDTPKEATGPSSRFNETHSTCKHHALVMYIK
519421	GC_00010507		PST_Yr1646a	9852	19	19	1	0	0.975976949396723	0.809104009200309	0.884740671106152									9852	Chr_10	----------------------------------------------------------MRYIPSAKFNLLPAAFLPFVGPRQIHFALASPQSNKSLIIR---------LLPKQQASPLNPSYGAELTAQGLRQHLSHHRISSKSADHFPELLELFVECAEELPVARSHQDNPGIRRSARIRAIMDTPKEATGPSSRFNETHSTCKHHALVMYIK
519422	GC_00010507		PST_Yr1646b	9513	19	19	1	0	0.975976949396723	0.809104009200309	0.884740671106152									9513	Chr_12	MINTSHGSYAQHDCQRPSPSHPYAAIKQSIKAVSPSSACERTCCESKHVRYAPPFIRLMRYIPSAKFNLLPAAFLPFVGPRQIHFALASPQSNKSLIIR---------LLPKQQASPLNPSYGAELTAQGLRQHLSHHRISSKSADHFPELLELFAECAEELPVARSHQDNPGIRRSARIRAIMDTPKEATGPSSRFNETHSTCKHHALVMYIK
519423	GC_00010507		PST_Yr1706a	11065	19	19	1	0	0.975976949396723	0.809104009200309	0.884740671106152									11065	Chr_10	----------------------------------------------------------MRYIPSAKFNLLPAAFLPFVGPRQIHFALASPQSNKSLIIR---------LLPKQQASPLNPSYGAELTAQGLRQHLSHHRISSKSADHFPELLELFVECAEELPVARSHQDNPGIRRSARIRAIMDTPKEATGPSSRFNETHSTCKHHALVMYIK
519424	GC_00010507		PST_Yr1716a	8977	19	19	1	0	0.975976949396723	0.809104009200309	0.884740671106152									8977	Chr_10	MINTSHGSYAQHDCQRPSPSHPYAAIKQSIKAVLPSSACERTCCESKHVRYAPPFIRLMRYIPSAKFNLLPAAFLPFVGPRQIHFALASPQSNKSLIIR---------LLPKQQASPLNPSYGAELTAQGLRQHLSHHRISSKSADHFPELLELFVECAEELPVARSHQDNPGIRRSARIRAIMDTPKEATGPSSRFNETHSTCKHHALVMYIK
519425	GC_00010507		PST_Yr2011a	10786	19	19	1	0	0.975976949396723	0.809104009200309	0.884740671106152									10786	Chr_10	MINTSHGSYAQHDCQRPSPSHPYAAIKQSIKAVLPSSACERTCCESKHVRYAPPFIRLMRYIPSAKFNLLPAAFLPFVGPRQIHFALASPQSNKSLIIR---------LLPKQQASPLNPSYGAELTAQGLRQHLSHHRISSKSADHFPELLELFVECAEELPVARSHQDNPGIRRSARIRAIMDTPKEATGPSSRFNETHSTCKHHALVMYIK
519426	GC_00010508		PSH_233a	13576	19	19	1	0	0.995099840744824	0.908656283651569	0.949915497648259									13576	Chr_17	MQGRALTASTNSNRPTFEVKRLRDVRFAFAADCPNVNRNGGVRSTFWVKRHPTSPHVTQTFAGGRRPFAGSVGQWELHNLRTFEIN--------------------YNGRADSRAQTTSNDTATAPPDDMRARQRRLRDRSTVGVVRRHPGAKRHQGAL
519427	GC_00010508		PST_130_1	15358	19	19	1	0	0.995099840744824	0.908656283651569	0.949915497648259									15358	Chr_17	MQGRALTASTNSNRPTFEVKRLRDVRFAFAADSPNVNRNGGVRSTFWVKRHPTSPHVTQTFAGGRRPFAGSVGQWELHNLRTFEINNYAPGRPFRWLLKNDFFTYSYNGRADSRAQTTSNDTATAPPDDMRARQRRLRDRSTVGVVRRHPGAKRHQGAL
519428	GC_00010508		PST_134E36_2	18207	19	19	1	0	0.995099840744824	0.908656283651569	0.949915497648259									18207	Chr_18	MQGRALTASTNSNRPTFEVKRLRDVRFAFAADSPNVNRNGGVRSTFWVKRHPTSPHVTQTFAGGRRPFAGSVGQWELHNLRTFEINNYAPGRPFRWLLKNDFFTYSYNGRADSRAQTTSNDTATAPPDDMRARQRRLRDRSTVGVVRRHPGAKRHQGAL
519429	GC_00010508		PST_AR0005a	14039	19	19	1	0	0.995099840744824	0.908656283651569	0.949915497648259									14039	Chr_18	MQGRALTASTNSNRPTFEVKRLRDVRFAFAADSPNVNRNGGVRSTFWVKRHPTSPHVTQTFAGGRRPFAGSVGQWELHNLRTFEIN--------------------YNGRADSRAQTTSNDTATAPPDDMRARQRRLRDRSTVGVVRRHPGAKRHQGAL
519430	GC_00010508		PST_T030_1	12959	19	19	1	0	0.995099840744824	0.908656283651569	0.949915497648259									12959	Chr_15	MQGRALTASTNSNRPTFEVKRLRDVRFAFAADSPNVNRNGGVRSTFWVKRHPTSPHVTQTFAGGRRPFAGSVGQWELHNLRTFEINNYAPGRPFRWLLKNDFFTSSYNGRADSRAQTTSNDTATAPPDDMRARQRRLRDRSTVGVVRRHPGAKRHQGAL
519431	GC_00010508		PST_T030_2	12838	19	19	1	0	0.995099840744824	0.908656283651569	0.949915497648259									12838	Chr_15	MQGRALTASTNSNRPTFEVKRLRDVRFAFAADSPNVNRNGGVRSTFWVKRHPTSPHVTQTFAGGRRPFACSVGQWELHNLRTFEINNYAPGRPFRWLLKNDFFTSSYNGRADSRAQTTSNDTATAPPDDMRARQRRLRDRSTVGVVRRHPGAKRHQGAL
519432	GC_00010508		PST_W011b	15139	19	19	1	0	0.995099840744824	0.908656283651569	0.949915497648259									15139	Chr_18	MQGRALTASTNSNRPTFEVKRLRDVRFAFAADSPNVNRNGGVRSTFWVKRHPTSPHVTQTFAGGRRPFACSVGQWELHNLRTFEIN--------------------YNGRADSRAQTTSNDTATAPPDDMRARQRRLRDRSTVGVVRRHPGAKRHQGAL
519433	GC_00010508		PST_W029a	14857	19	19	1	0	0.995099840744824	0.908656283651569	0.949915497648259									14857	Chr_17	MQGRALTASTNSNRPTFEVKRLRDVRFAFAADSPNVNRNGGVRSTFWVKRHPTSPHVTQTFAGGRRPFACSVGQWELHNLRTFEIN--------------------YNGRADSRAQTTSNDTATAPPDDMRARQRRLRDRSTVGVVRRHPGAKRHQGAL
519434	GC_00010508		PST_W048b	12296	19	19	1	0	0.995099840744824	0.908656283651569	0.949915497648259									12296	Chr_18	MQGRALTASTNSNRPTFEVKRLRDVRFAFAADSPNVNRNGGVRSTFWVKRHPTSPHVTQTFAGGRRPFAGSVGQWELHNLRTFEIN--------------------YNGRADSRAQTTSNDTATAPPDDMRARQRRLRDRSTVGVVRRHPGAKRHQGAL
519435	GC_00010508		PST_W052b	12813	19	19	1	0	0.995099840744824	0.908656283651569	0.949915497648259									12813	Chr_18	MQGRALTASTNSNRPTFEVKRLRDVRFAFAADSPNVNRNGGVRSTFWVKRHPTSPHVTQTFAGGRRPFAGSVGQWELHNLRTFEIN--------------------YNGRADSRAQTTSNDTATAPPDDMRARQRRLRDRSTVGVVRRHPGAKRHQGAL
519436	GC_00010508		PST_W053a	13826	19	19	1	0	0.995099840744824	0.908656283651569	0.949915497648259									13826	Chr_17	MQGRALTASTNSNRPTFEVKRLRDVRFAFAADSPNVNRNGGVRSTFWVKRHPTSPHVTQTFAGGRRPFACSVGQWELHNLRTFEINNYAPGRPFRWLLKNDFFTSSYNGRADSRAQTTSNDTATAPPDDMRARQRRLRDRSTVGVVRRHPGAKRHQGAL
519437	GC_00010508		PST_W054a	13436	19	19	1	0	0.995099840744824	0.908656283651569	0.949915497648259									13436	Chr_15	MQGRALTASTNSNRPTFEVKRLRDVRFAFAADSPNVNRNGGVRSTFWVKRHPTSPHVTQTFAGGRRPFACSVGQWELHNLRTFEIN--------------------YNGRADSRAQTTSNDTATAPPDDMRARQRRLRDRSTVGVVRRHPGAKRHQGAL
519438	GC_00010508		PST_W088b	12201	19	19	1	0	0.995099840744824	0.908656283651569	0.949915497648259									12201	Chr_18	MQGRALTASTNSNRPTFEVKRLRDVRFAFAADSPNVNRNGGVRSTFWVKRHPTSPHVTQTFAGGRRPFAGSVGQWELHNLRTFEINNYAPGRPFRWLLKNDFFTSSYNGRADSRAQTTSNDTATAPPDDMRARQRRLRDRSTVGVVRRHPGAKRHQGAL
519439	GC_00010508		PST_Yr1646b	13889	19	19	1	0	0.995099840744824	0.908656283651569	0.949915497648259									13889	Chr_18	MQGRALTASTNSNRPTFEVKRLRDVRFAFAADSPNVNRNGGVRSTFWVKRHPTSPHVTQTFAGGRRPFAGSVGQWELHNLRTFEINNYAPGRPFRWLLKNDFFTSSYNGRADSRAQTTSNDTATAPPDDMRARQRRLRDRSTVGVVRRHPGAKRHQGAL
519440	GC_00010508		PST_Yr1706a	15365	19	19	1	0	0.995099840744824	0.908656283651569	0.949915497648259									15365	Chr_17	MQGRALTASTNSNRPTFEVKRLRDVRFAFAADSPNVNRNGGVRSTFWVKRHPTSPHVTQTFAGGRRPFACSVGQWELHNLRTFEINNYAPGRPFRWLLKNDFFTSSYNGRADSRAQTTSNDTATAPPDDMRARQRRLRDRSTVGVVRRHPGAKRHQGAL
519441	GC_00010508		PST_Yr1706b	12285	19	19	1	0	0.995099840744824	0.908656283651569	0.949915497648259									12285	Chr_18	MQGRALTASTNSNRPTFEVKRLRDVRFAFAADSPNVNRNGGVRSTFWVKRHPTSPHVTQTFAGGRRPFAGSVGQWELHNLRTFEIN--------------------YNGRADSRAQTTSNDTATAPPDDMRARQRRLRDRSTVGVVRRHPGAKRHQGAL
519442	GC_00010508		PST_Yr1716a	13337	19	19	1	0	0.995099840744824	0.908656283651569	0.949915497648259									13337	Chr_17	MQGRALTASTNSNRPTFEVKRLRDVRFAFAADSPNVNRNGGVRSTFWVKRHPTSPHVTQTFAGGRRPFACSVGQWELHNLRTFEINNYAPGRPFRWLLKNDFFTSSYNGRADSRAQTTSNDTATAPPDDMRARQRRLRDRSTVGVVRRHPGAKRHQGAL
519443	GC_00010508		PST_Yr2011b	13281	19	19	1	0	0.995099840744824	0.908656283651569	0.949915497648259									13281	Chr_18	MQGRALTASTNSNRPTFEVKRLRDVRFAFAADSPNVNRNGGVRSTFWVKRHPTSPHVTQTFAGGRRPFAGSVGQWELHNLRTFEIN--------------------YNGRADSRAQTTSNDTATAPPDDMRARQRRLRDRSTVGVVRRHPGAKRHQGAL
519444	GC_00010508		PST_Yr201644_1	11640	19	19	1	0	0.995099840744824	0.908656283651569	0.949915497648259									11640	Chr_17	MQGRALTASTNSNRPTFEVKRLRDVRFAFAADSPNVNRNGGVRSTFWVKRHPTSPHVTQTFAGGRRPFACSVGQWELHNLRTFEIN--------------------YNGRADSRAQTTSNDTATAPPDDMRARQRRLRDRSTVGVVRRHPGAKRHQGAL
519445	GC_00010509		PSH_233a	88	18	19	2	0	0.942473346042505	0.837375300997592	0.886821363307496									88	Chr_1	MLKSPDLNLHKGFHQFPKLDRLITEIIIPIEEHITSEIKKVPEDLRGKKQYQEFSPPHPSICRSQPRDIENQDIFGNHLDEPMDIANVDGGNPTNNQTHHPNNSQPVEKSKKSRNRKTIKMTDETMQKFEWKEGRE
519446	GC_00010509		PSH_233b	91	18	19	2	0	0.942473346042505	0.837375300997592	0.886821363307496									91	Chr_3	MLKSPDLNLHKGFHQFPKLDRLITEIIIPIEEHITSEIKKVPEDLRGKKQYQEFSPPHPSICRSQPRDIENQDIFGNHLDEPMDIANVDGGNPTNNQTHHPNNSQPVSGPPRLK----------------------
519447	GC_00010509		PSH_76a	1530	18	19	2	0	0.942473346042505	0.837375300997592	0.886821363307496									1530	Chr_1	MLKSPDLNLHKGFHQFPKLDRLITEIIIPIEEHITSEIKKVPEDLRGKKQYQEFSPPHPSICRSQPRDIENQDIFGNHLDEPMDIANVDGGNPTNNQTHHPNNSQP------------------------------
519448	GC_00010509		PSH_76b	87	18	19	2	0	0.942473346042505	0.837375300997592	0.886821363307496									87	Chr_3	MLKSPDLNLHKGFHQFPKLDRLITEIIIPIEEHITSEIKKVPEDLRGKKQYQEFSPPHPSICRSQPRDIENQDIFGNHLDEPMDIANVDGGNPTNNQTHHPNNSQPVSGPPRLK----------------------
519449	GC_00010509		PSH_NDPSH_1	2372	18	19	2	0	0.942473346042505	0.837375300997592	0.886821363307496									2372	Chr_1	MLKSPDLNLHKGFHQFPKLDRLITEIIIPIEEHITSEIKKVPEDLRGKKQYQEFSPPHPSICRSQPRDIENQDIFGNHLDEPMDIANVDGGNPTNNQTHHPNNSQP------------------------------
519450	GC_00010509		PSH_NDPSH_2	1066	18	19	2	0	0.942473346042505	0.837375300997592	0.886821363307496									1066	Chr_3	MLKSPDLNLHKGFHQFPKLDRLITEIIIPIEEHITSEIKKVPEDLRGKKQYQEFSPPHPSICRSQPRDIENQDIFGNHLDEPMDIANVDGGNPTNNQTHHPNNSQPVEKSKKSRNRKTIKMTDETMQKFEWKEGRE
519451	GC_00010509		PST_130_2	3372	18	19	2	0	0.942473346042505	0.837375300997592	0.886821363307496									3372	Chr_3	MLKSPDLNLHKGFHQFPKLDRLITEIIIPIEEHITSEIKKVPEDLRGKKQYQEFSPPHPSICRSQPRDIENQDIFGNHLDKPMDIANVDGGNPTNNQTHHPNNSQPVEKSKKSRNRKTIKMTDETMQKFEWKEGRE
519452	GC_00010509		PST_134E36_2	2859	18	19	2	0	0.942473346042505	0.837375300997592	0.886821363307496									2859	Chr_3	MLKSPDLNLHKGFHQFPKLDRLITEIIIPIEEHITSEIKKVPEDLRGKKQYQEFSPPHPSICRSQPRDIENQDIFGNHLDKPMDIANVDGGNPTNNQTHHPNNSQP------------------------------
519453	GC_00010509		PST_AR0005a	1022	18	19	2	0	0.942473346042505	0.837375300997592	0.886821363307496									1022	Chr_3	MLKSPDLNLHKGFHQFPKLDRLITEIIIPIEEHITSEIKKVPEDLRGKKQYQEFSPPHPSICRSQPRDIENQDIFGNHLDKPMDIANVDGGNPTNNQTHHPNNSQPVSGPPRLK----------------------
519454	GC_00010509		PST_AZ2_1	1888	18	19	2	0	0.942473346042505	0.837375300997592	0.886821363307496									1888	Chr_3	MLKSPDLNLHKGFHQFPQLDRLITEIIILIEEHITSEIKKVPEDSRGKKRYQEFSPPHPSRCRSRPRDIENQDIVGNCLDEPMDIANVDGGNSTNNQTHHPNNSQPVKKSKKSRN---------------------
519455	GC_00010509		PST_AZ2_2	1817	18	19	2	0	0.942473346042505	0.837375300997592	0.886821363307496									1817	Chr_1	MLKSPDLNLHKGFHQFPQLDRLITEIIILIEEHITSEIKKVPEDSRGKKRYQEFSPPHPSRCRSRPRDIENQDIVGNCLDEPMDIANVDGGNSTNNQTHHPNNSQPVSGPPRLN----------------------
519456	GC_00010509		PST_DK0911_1	3672	18	19	2	0	0.942473346042505	0.837375300997592	0.886821363307496									3672	Chr_3	MLKSPDLNLHKGFHQFPQLDRLITEIIILIEEHITSEIKKVPEDSRGKKRYQEFSPPHPSRCRSRPRDIENQDIVGNCLDEPMDIANVDGGNSTNNQTHHPNNSQPVSGPPRLN----------------------
519457	GC_00010509		PST_DK0911_2	3673	18	19	2	0	0.942473346042505	0.837375300997592	0.886821363307496									3673	Chr_1	MLKSPDLNLHKGFHQFPQLDRLITEIIILIEEHITSEIKKVPEDSRGKKRYQEFSPPHPSRCRSRPRDIENQDIVGNCLDEPMDIANVDGGNSTNNQTHHPNNSQPVSGPPRLN----------------------
519458	GC_00010509		PST_SWS484_1	82	18	19	2	0	0.942473346042505	0.837375300997592	0.886821363307496									82	Chr_3	MLKSPDLNLHKGFHQFPKLDRLITEIIIPIEEHITSEIKKVPEDLRGKKQYQEFSPPHPSICRSQPRDIENQDIFGNHLDKPMDIANVDGGNPTNNQTHHPNNSQPVSGPPRLK----------------------
519459	GC_00010509		PST_T034a	6745	18	19	2	0	0.942473346042505	0.837375300997592	0.886821363307496									6745	Chr_3	MLKSPDLNLHKGFHQFPKLDRLITEIIIPIEEHITSEIKKVPEDLRGKKQYQEFSPPHPSICRSQPRDIENQDIFGNHLDKPMDIANVDGGNPTNNQTHHPNNSQPVSGPPRLK----------------------
519460	GC_00010509		PST_W011a	15983	18	19	2	0	0.942473346042505	0.837375300997592	0.886821363307496									15983	ChrUn	MLKSPDLNLHKGFHQFPKLDRLITEIIIPIEEHITSEIKKVPEDLRGKKQYQEFSPPHPSICRSQPRDIENQDIFGNHLDKPMDIANVDGGNPTNNQTHHPNNSQPVSGPPRLK----------------------
519461	GC_00010509		PST_W039b	10318	18	19	2	0	0.942473346042505	0.837375300997592	0.886821363307496									10318	Chr_1	MLKSPDLNLHKGFHQFPQLDRLITEIIILIEEHITSEIKKVPEDSRGKKRYQEFSPPHPSRCRSRPRDIENQDIVGNCLDEPMDIANVDGGNSTNNQTHHPNNSQPVSGPPRLN----------------------
519462	GC_00010509		PST_W039b	1208	18	19	2	0	0.942473346042505	0.837375300997592	0.886821363307496									1208	Chr_4	ML---------GFHQFPKLDRLITEIIIPIEEHITSEIKKVPEDLRGKKQYQEFSPPHPSICRSQPRDIENQDIFGNHLDEPMDIANVDGGNPTNNQTHHPNNSQPVSKAVRLFIICQQE----------------
519463	GC_00010509		PST_Yr1706b	84	18	19	2	0	0.942473346042505	0.837375300997592	0.886821363307496									84	Chr_3	ML---------GFHQFPKLDRLITEIIIPIEEHITSEIKKVPEDLRGKKQYQEFSPPHPSICRSQPRDIENQDIFGNHLDEPMDIANVDGGNPTNNQTHHPNNSQPVSKAVRLFIICQQE----------------
519464	GC_00010510		PSH_233a	11691	19	19	1	0	0.920751259734311	0.638691640050256	0.754213100382563									11691	Chr_14	-----------------------------------------------------------------------------------------------------------------------------------------MEKESTLKFQEKATSKLQDVEDEFFQAMKQILDLEKRAESRSSQPSLQIEDTPEIH--------------------KLQDCVLKLRWSLLAILFSQRKYQQYTQIL
519465	GC_00010510		PST_AR0005b	11898	19	19	1	0	0.920751259734311	0.638691640050256	0.754213100382563									11898	Chr_14	MRCDPTLMLLEKINQLVAFNTKIEAKLSAHVQQAIQESPNSFCHKVTPAVLRKDYVTNSNLSKEINLLSKSGLSEIAHALSRFEGRYSQLQGSFGELAKEIQHEITNNQETIQQKIQSIEYRVSLLEKNTKNSSRENMEKESTLKFQEKGTSKLQDVEDEFFQAMKQILDLEKRAESRSSQPSLQIEDTPEIH--------------------KLQDCVLKLRWSLLAILFSQRKYQQYTQIL
519466	GC_00010510		PST_AZ2_1	14452	19	19	1	0	0.920751259734311	0.638691640050256	0.754213100382563									14452	Chr_14	-----------------------------------------------------------------------------------------------------------------------------------------MEKESTLKFQEKATSKLQDVEDEFFQAMKQILDLEKRAESRSSQPSLQIEDTPEIH--------------------KLQDCVLKLRWSLLAILFSQRKYQQYTQIL
519467	GC_00010510		PST_AZ2_2	13482	19	19	1	0	0.920751259734311	0.638691640050256	0.754213100382563									13482	Chr_14	-----------------------------------------------------------------------------------------------------------------------------------------MEKESTLKFQEKATSKLQDVEDEFFQAMKQISDLEKRAESRSSQPSLQIEDTPEIH--------------------KLLVQDLRSHID----LCLRRTSDLDHQVQ
519468	GC_00010510		PST_DK0911_1	4325	19	19	1	0	0.920751259734311	0.638691640050256	0.754213100382563									4325	Chr_14	--------------MLVAFNTKIEAKLSAHVQQAIQESPNSFCHKVTPAVLRKDYVTNSNLSKEINLLSKSGLSEIAHALSRFEGRYSQLQGSFGELAKEIQHEITNNQETIQQKIQSIEYRVSLLEKNTKNSSRENMEKESTLKFQEKATSKLQDVEDEFFQAMKQISDLEKRAESRSSQPSLQIEDT------------------------------------------------------
519469	GC_00010510		PST_SWS484_2	10962	19	19	1	0	0.920751259734311	0.638691640050256	0.754213100382563									10962	Chr_14	MRCDPTLMLLEKINQLVAFNTKIEAKLSAHVQQAIQESPNSFCHKVTPAVLRKDYVTNSNLSKEINLLSKSGLSEIAHALSRFEGRYSQLQGSFGELAKEIQHEITNNQETIQQKIQSIEYRVSLLEKNTKNSSRENMEKESTLKFQEKGTSKLQDVEDEFFQAMKQILDLEKRAESRSSQPSLQIEDTPEIH--------------------KLQDCVLKLRWSLLAILFSQRKYQQYTQIL
519470	GC_00010510		PST_T030_2	9712	19	19	1	0	0.920751259734311	0.638691640050256	0.754213100382563									9712	Chr_13	-----------------------------------------------------------------------------------------------------------------------------------------MEKESTLKFQEKGTSKLQDVEDEFFQAMKQILDLEKRAESRSSQPSLQIEDTPEIHKPKKIPAVYSNSLTKQNYLFKILDHTLISVSEEPVILIIRCNNSM-----
519471	GC_00010510		PST_W011a	11661	19	19	1	0	0.920751259734311	0.638691640050256	0.754213100382563									11661	ChrUn	-----------------------------------------------------------------------------------------------------------------------------------------MEKESPLKFQEKATSKLQDVEDEFFQAMKQILDLEKRAESRSSQPSLQIEDTPEIH--------------------KILDHTLISVSEEPVILIIRCNNSM-----
519472	GC_00010510		PST_W025a	6516	19	19	1	0	0.920751259734311	0.638691640050256	0.754213100382563									6516	Chr_14	-----------------------------------------------------------------------------------------------------------------------------------------MEKESTLKFQEKGTSKLQDVEDEFFQAMKQILDLEKRAESRSSQPSLQIEDTPEIH--------------------KLQDCVLKLRWSLLAILFSQRKYQQYTQIL
519473	GC_00010510		PST_W052a	11128	19	19	1	0	0.920751259734311	0.638691640050256	0.754213100382563									11128	Chr_14	-----------------------------------------------------------------------------------------------------------------------------------------MEKESTLKFQEKGTSKLQDVEDEFFQAMKQILDLEKRAESRSSQPSLQIEDTPEIH--------------------KILDHTLISVSEEPVILIIRCNNSM-----
519474	GC_00010510		PST_W053a	10461	19	19	1	0	0.920751259734311	0.638691640050256	0.754213100382563									10461	Chr_14	MRCDPTLMLLEKINQLVAFNTKIEAKLSAHVQQAIQESPNSFCHKVTPAVLRKDYVTNSNLSKEINLLSKSGLSEIAHALSRFEGRYSQLQGSFGELAKEIQHEITNNQETIQQKIQSIEYRVSLLEKNTKNSSRENMEKESTLKFQEKGTSKLQDVEDEFFQAMKQILDLEKRAESRSSQPSLQIEDTPEIH--------------------KLQDCVLKLRWSLLAILFSQRKYQQYTQIL
519475	GC_00010510		PST_W054b	10674	19	19	1	0	0.920751259734311	0.638691640050256	0.754213100382563									10674	Chr_13	MRCDPTLMLLEKINQLVAFNTKIEAKLSAHVQQAIQESPNSFCHKVTPAVLRKDYVTNSNLSKEINLLSKSGLSEIAHALSRFEGRYSQLQGSFGELAKEIQHEITNNQETIQQKIQSIEYRVSLLEKNTKNSSRENMEKESTLKFQEKATSKLQDVEDEFFQAMKQISDLEKRAESRSSQPSLQIEDT------------------------------------------------------
519476	GC_00010510		PST_W057a	8921	19	19	1	0	0.920751259734311	0.638691640050256	0.754213100382563									8921	Chr_14	-----------------------------------------------------------------------------------------------------------------------------------------MEKESTLKFQEKGTSKLQDVEDEFFQAMKQILDLEKRAESRSSQPSLQIEDTPEIH--------------------KILDHTLISVSEEPVILIIRCNNSM-----
519477	GC_00010510		PST_W057b	10750	19	19	1	0	0.920751259734311	0.638691640050256	0.754213100382563									10750	Chr_14	MHC----------------------------------------------------------------------------------RYSQLQGSFGELAKEIQHEITNNQETIQQKIQSIEYRVSLLEKNTKNSSRENMEKESTLKFQEKATSKLQDVEDEFFQAMKQISDLEKRAESRSSQPSLQIEDT------------------------------------------------------
519478	GC_00010510		PST_W088a	5682	19	19	1	0	0.920751259734311	0.638691640050256	0.754213100382563									5682	Chr_14	MRCDPTLMLLEKINQLVAFNTKIEAKLSAHVQQAIQESPNSFCHKVTPAVLRKDYVTNSNLSKEINLLSKSGLSEIAHALSRFEGRYSQLQGSFGELAKEIQHEITNNQETIQQKIQSIEYRVSLLEKNTKNSSRENMEKESTLKFQEKGTSKLQDVEDEFFQAMKQILDLEKRAESRSSQPSLQIEDTPEIH--------------------KLQDCVLKLRWSLLAILFSQRKYQQYTQIL
519479	GC_00010510		PST_Yr1646a	11540	19	19	1	0	0.920751259734311	0.638691640050256	0.754213100382563									11540	Chr_14	-----------------------------------------------------------------------------------------------------------------------------------------MEKESTLKFQEKGTSKLQDVEDEFFQAMKQILDLEKRAESRSSQPSLQIEDTPEIH--------------------KLQDCVLKLRWSLLAILFSQRKYQQYTQIL
519480	GC_00010510		PST_Yr1646b	11546	19	19	1	0	0.920751259734311	0.638691640050256	0.754213100382563									11546	Chr_14	MRCDPTLMLLEKINQLVAFNTKIEAKLSAHVQQAIQESPNSFCHKVTPAVLRKDYVTNSNLSKEINLLSKSGLSEIAHALSRFEGRYSQLQGSFGELAKEIQHEITNNQETIQQKIQSIEYRVSLLEKNTKNSSRENMEKESTLKFQEKATSKLQDVEDEFFQAMKQISDLEKRAESRSSQPSLQIEDT------------------------------------------------------
519481	GC_00010510		PST_Yr1706a	12043	19	19	1	0	0.920751259734311	0.638691640050256	0.754213100382563									12043	Chr_14	-----------------------------------------------------------------------------------------------------------------------------------------MEKESTLKFQEKGTSKLQDVEDEFFQAMKQILDLEKRAESRSSQPSLQIEDTPEIH--------------------KLQDCVLKLRWSLLAILFSQRKYQQYTQIL
519482	GC_00010510		PST_Yr1716a	9439	19	19	1	0	0.920751259734311	0.638691640050256	0.754213100382563									9439	Chr_14	-----------------------------------------------------------------------------------------------------------------------------------------MEKESTLKFQEKGTSKLQDVEDEFFQAMKQILDLEKRAESRSSQPSLQIEDTPEIH--------------------KILDHTLISVSEEPVILIIRCNNSM-----
519483	GC_00010511	Haplotype_others	PSH_233a	15034	13	19	3	0	0.890935164918107	0.682136576873417	0.772678635649833									15034	Chr_13	-----------------------------------------MSSSDSLKKQYKELMKVVTEEQTLRQQAEQDKQRLEGELAAALQAATAIPATPKPAKLPKLALSDKFDGTRGNKAENFANQISLHFWGNPEAFCDNRSKLIFTLTHLTGQASSWAQPFTQMLTNKEDVTIDQFWTSFSGMYFDGEKRPTAEKALRAVVSHIKTFLSFKLHTPGPAQIIKPSKTSAQGAQTAKSRIN------------------------ILPV-IPAFPYLTVSH----------
519484	GC_00010511	Haplotype_others	PSH_NDPSH_1	13561	13	19	3	0	0.890935164918107	0.682136576873417	0.772678635649833									13561	Chr_13	-----------------------------------------MSSSDSLKKQYKELMKVVTEEQTLRQQAEQDKQRLEGELAAALQAATAIPATPKPAKLPKLALSDKFDGTRGNKAENFANQISLHFWGNPEAFCDNRSKLIFTLTHLTGQASSWAQPFTQMLTNKEDVTIDQFWTSFSGMYFDGEKRPTAEKALRAVVSHIKTFLSFKLHTPGPAQIIKPSKTSAQGAQTAKSRIN------------------------ILPV-IPAFPYLTVSH----------
519485	GC_00010511	Haplotype_others	PST_130_1	11136	13	19	3	0	0.890935164918107	0.682136576873417	0.772678635649833									11136	Chr_13	-----------------------------------------MSSSDSLKKQYEELMKVVTEEQTLCQQAEQDKQRLEGELAAALQAATAIPATPKPAKLPKLALSDKFDGTRGNKAENFANQISLHFWGNPEAFCDNHSKLIFTLTHLTGQASSWAQPFTQMLTNKEDVTINQFWTSFSGMYFDGEKRPTAEKALRAVVSHIKTFLSFKLHTPGPAQIIKPSKTSAQGAQTAKSRINMWDKVTPQESQGIRNPLLSSHASSLFPIQTPSYPCFPLSHSFTLMHQLWD
519486	GC_00010511	Haplotype_others	PST_130_1	11724	13	19	3	0	0.890935164918107	0.682136576873417	0.772678635649833									11724	Chr_11	----------------------------------------MSNSSDSLKKQFEELMKVTTEERTLRQQAEQDKQRLEGELAAALQAAAAIPAAPKPVKTPKLALPDKFDGTRGNKAKTLRIKSTFTSWGTRR---------------------------------------------------------------RSVMIAVN------------------------------------------------------------------------------------
519487	GC_00010511	Haplotype_others	PST_130_1	21476	13	19	3	0	0.890935164918107	0.682136576873417	0.772678635649833									21476	Chr_5	---------------------------------------MLVNKEDVTIDQFWSSFGGMFFDGEKRANAEKAIRALKQTKSVASYTHTL----P-PTRT-----------TRDGKSRH-------------------------------------------------------------------------------------------------------------------------------------------------------------------------
519488	GC_00010511	Haplotype_others	PST_130_2	5512	13	19	3	0	0.890935164918107	0.682136576873417	0.772678635649833									5512	Chr_13	-----------------------------------------MSSSDSLKKQYEELMKVVTEEQTLRQQAEQDKQRLEGELAAALQAATAKPATPKPAKLPKLALSDKFDGTRGNKAENFANQISLHFWGNPEAFCDNHSKLIFTLTHLTGQASSWAQPFTQMLTNKEDVTIDQFWTSFSGMYFDGEKRPTAEKALRAVVSHIKPFLSFKLHTPGPAQIIKPSKTSAQGAQTAKSRINMWDKVTPQESQGIRNPLLSSHASSLFPIQTPSYPCFPLSHSFTLMHQLWD
519489	GC_00010511	Haplotype_others	PST_130_2	16414	13	19	3	0	0.890935164918107	0.682136576873417	0.772678635649833									16414	Chr_2	----------------------------------------MSNSSDSLKKQYEELMKVVTEERGLRQQAEQEKQRLEGELAAARQAAATATAIPAPKKIPKLALPDKFDGTRGNKAENFANQINLHFMGNPEAFEDDRSKLVFTLTHLTGQASSWAQPFNRMLVNKEDVTIDQF--SFGGMFFDGE-RGQHEKAIRA------------------------------------------------------------------------------------------
519490	GC_00010511	Haplotype_others	PST_130_2	2159	13	19	3	0	0.890935164918107	0.682136576873417	0.772678635649833									2159	Chr_10	METEPDRRNEPDRNPGRKITETPKPEKKKKKKTPNRQPLKMSNSSDSLKKQYEELMKVVTEERGLRQQAEQEKQRLEGELAAARQAAATATAIPAPKKIPKLALPDKFDGTRGNKAENFANQINLHFMGNPEAF---------------------------------------------------------------------------------------------------------------------------------------------------------
519491	GC_00010511	Haplotype_others	PST_134E36_1	13969	13	19	3	0	0.890935164918107	0.682136576873417	0.772678635649833									13969	Chr_13	-----------------------------------------MSSSDSLKKQYEELMKVVTEEQTLCQQAEQDKQRLEGELAAALQAATAIPATPKPAKLPKLALSDKFDGTRGNKAENFANQISLHFWGNPEAFCDNHSKLIFTLTHLTGQASSWAQPFTQMLTNKEDVTINQFWTSFSGMYFDGEKRPTAEKALRAVVSHIKTFLSFKLHTPGPAQIIKPSKTSAQGAQTAKSRIN------------------------ILPV-IPAFPYLTVSH----------
519492	GC_00010511	Haplotype_others	PST_134E36_1	11826	13	19	3	0	0.890935164918107	0.682136576873417	0.772678635649833									11826	Chr_11	-------------------------------------------------------MKVTTEERTLRQQAEQDKQRLEGELAAALQAAAAIPAAPKPVKTPKLALPDKFDGTRGNKVENFANQINLHFMGNPEAFCDDRSKLVFTLTHLTGSSQQLGPAFTRMLANKEALTIDQFWVPFSGMFFDGEKKANAEKLSVFEAKPDR------------------------------------------------------------------------------------
519493	GC_00010511	Haplotype_others	PST_134E36_2	14923	13	19	3	0	0.890935164918107	0.682136576873417	0.772678635649833									14923	Chr_13	-----------------------------------------MSSSDSLKKQYEELMKVVTEEQTLRQQAEQDKQRLEGELAAALQAATAKPATPKPAKLPKLALSDKFDGTRGNKAENFANQISLHFWGNPEAFCDNHSKLIFTLTHLTGQASSWAQPFTQMLTNKEDVTIDQFWTSFSGMYFDGEKRPTAEKALRAVVSHIKPFLSFKLHTPGPAQIIKPSKTSAQGAQTAKSRIN------------------------ILPV-IPAFPYLTVSH----------
519494	GC_00010511	Haplotype_others	PST_134E36_2	11368	13	19	3	0	0.890935164918107	0.682136576873417	0.772678635649833									11368	Chr_10	METEPDRRNEPDRNPGRKITETPKPEKKKKKKTPNRQPLKMSNSSDSLKKQYEELMKVVTEERGLRQQAEQEKQRLEGELAAARQAAATATAIPAPKKIPKLALPDKFDGTRGNKAENFANQINLHFMGNPEAF---------------------------------------------------------------------------------------------------------------------------------------------------------
519495	GC_00010511	Haplotype_others	PST_AZ2_1	13584	13	19	3	0	0.890935164918107	0.682136576873417	0.772678635649833									13584	Chr_13	-----------------------------------------MSSSDSLKKQYEELMKVVTEEQTLRQQAEQDKQRLEGELAAALQAATAIPATPKPAKLPKLALSDKFDGTRGNKAENFANQISLHFWGNPEAFCDNHSKLIFTLTHLTGQASSWAQPFTQMLTNKEDITIDQFWTSFSGMYFDGEKRPTAEKALRAVVSHIKPFLSFKLHTPGPAQIIKPSKTSAQGAQTAKSRINMWDKVTPQESQGIRNPLLSSHASSLFPIQTPSYPCFPLSHSFTLMHQLWD
519496	GC_00010511	Haplotype_others	PST_AZ2_2	12682	13	19	3	0	0.890935164918107	0.682136576873417	0.772678635649833									12682	Chr_13	-----------------------------------------MSSSDSLKKQYEELMKVVTEEQTLRQQAEQDKQRLEGELAAALQAATAIPATPKPAKLPKLALSDKFDGTRGNKAENFANQISLHFWGNPEAFCDNHSKLIFTLTHLTGQASSWAQPFTQMLTNKEDITIDQFWTSFSGMYFDGEKRPTAEKALRAVVSHIKPFLSFKLHTPGPAQIIKPSKTSAQGAQTAKSRINMWDKVTPQESQGIRNPLLSSHASSLFPIQTPSYPCFPLSHSFTLMHQLWD
519497	GC_00010511	Haplotype_others	PST_DK0911_1	11825	13	19	3	0	0.890935164918107	0.682136576873417	0.772678635649833									11825	Chr_13	-----------------------------------------MSSSDSLKKQYEELMKVVTEEQTLRQQAEQDKQRLEGELAAALQAATAIPATPKPAKLPKLALSDKFDGTRGNKAENFANQISLHFWGNPEAFCDNHSKLIFTLTHLTGQASSWAQPFTQMLTNKEDITIDQFWTSFSGMYFDGEKRPTAEKALRAVVSHIKPFLSFKLHTPGPAQIIKPSKTSAQGAQTAKSRIN------------------------ILPV-IPAFPYLTVSH----------
519498	GC_00010511	Haplotype_others	PST_DK0911_2	11886	13	19	3	0	0.890935164918107	0.682136576873417	0.772678635649833									11886	Chr_13	-----------------------------------------MSSSDSLKKQYEELMKVVTEEQTLRQQAEQDKQRLEGELAAALQAATAIPATPKPAKLPKLALSDKFDGTRGNKAENFANQISLHFWGNPEAFCDNHSKLIFTLTHLTGQASSWAQPFTQMLTNKEDITIDQFWTSFSGMYFDGEKRPTAEKALRAVVSHIKPFLSFKLHTPGPAQIIKPSKTSAQGAQTAKSRIN------------------------ILPV-IPAFPYLTVSH----------
519499	GC_00010511	Haplotype_others	PST_W048a	14224	13	19	3	0	0.890935164918107	0.682136576873417	0.772678635649833									14224	Chr_13	-----------------------------------------MSSSDSLKKQYEELMKVVTEEQTLRQQAEQDKQRLEGELAAALQAATAKPATPKPAKLPKLALSDKFDGTRGNKAENFANQISLHFWGNPEAFCDNHSKLIFTLTHLTGQASSWAQPFTQMLTNKEDVTIDQFWTSFSGMYFDGEKRPTAEKALRAVVSHIKPFLSFKLHTPGPAQIIKPSKTSAQGAQTAKSRINMWDKVTPQESQGIRNPLLSSHASSLFPIQTPSYPCFPLSHSFTLMHQLWD
519500	GC_00010511	Haplotype_others	PST_W053a	14876	13	19	3	0	0.890935164918107	0.682136576873417	0.772678635649833									14876	Chr_13	-----------------------------------------MSSSDSLKKQYEELMKVVTEEQTLRQQAEQDKQRLEGELAAALQAATAKPATPKPAKLPKLALSDKFDGTRGNKAENFANQISLHFWGNPEAFCDNHSKLIFTLTHLTGQASSWAQPFTQMLTNKEDVTIDQFWTSFSGMYFDGEKRPTAEKALRAVVSHIKPFLSFKLHTPGPAQIIKPSKTSAQGAQTAKSRIN------------------------ILPV-IPAFPYLTVSH----------
519501	GC_00010511	Haplotype_others	PST_W057a	14006	13	19	3	0	0.890935164918107	0.682136576873417	0.772678635649833									14006	Chr_13	-----------------------------------------MSSSDSLKKQYEELMKVVTEEQTLRQQAEQDKQRLEGELAAALQAATAKPATPKPAKLPKLALSDKFDGTRGNKAENFANQISLHFWGNPEAFCDNHSKLIFTLTHLTGQASSWAQPFTQMLTNKEDVTIDQFWTSFSGMYFDGEKRPTAEKALRAVVSHIKPFLSFKLHTPGPAQIIKPSKTSAQGAQTAKSRIN------------------------ILPV-IPAFPYLTVSH----------
519502	GC_00010512	Haplotype_others	PST_130_1	3233	6	19	6	0	0.732457676590776	0.616163946458277	0.669296717342367									3233	Chr_7	MIQTLEDMVRRYCAYGLEFKDNDGYTHDWVSLLPILELAYSTSIHSTTGKPPALLEKGWIPNLPKDFIKQDAIDIHPTANTYAKIFDKARKYAEHCITEATAYNKERWDKSHKEPEFKVGDQVLIST----------------------------NAVEVILTGEFGRKHPTFPVSLVKHYNDPNAEKFPLRQTVKVVIPPMEHSTKNKVILKILREKRMRV-DNKDVKMYLARYKNLSADHDEWLLEQDIPEASTILRKFRSEKRTTT
519503	GC_00010512	Haplotype_others	PST_130_1	17369	6	19	6	0	0.732457676590776	0.616163946458277	0.669296717342367									17369	Chr_7	MIQTLEDMIRRFCAYGLEFKDNDGYTHDWGSLLPILELAYSTSIHSTTG---------WLPNLPRDFLKKDSVDIHPTAMTYAKMFDKARQHAEQCITDATAYNKERWDKL------------------INNLS-PKKMRDSFAGPFVIKALHGKNAVEVILTEEFSRKHPTFPVSLVKPYHSPDAEKFPLRQKKKAILPPTEKSPKNKVIDKILREKRMRV-DNKDVKMYLARYKNLSADHDEWLLEQEIPDSSTMLRKFRVEKRTS-
519504	GC_00010512	Haplotype_others	PST_130_2	8456	6	19	6	0	0.732457676590776	0.616163946458277	0.669296717342367									8456	Chr_6	------------------------------------------------------------------------------------MFEKARKYAEHCITEATAYNKERWDKTHKEPEFKVGDQVLISTVNFNNLSGPKKMRDSFAGPFTVKALHGKNAVEVILTAEFSRKHPTFP-----HYQDPNAERFPLRKTVKVVIPPMDQDTKNKVIQKILRDKIIRV-NNKDMRMYLARYKNLSADHDEWLLEKDIPEAATLLRKYRMEKRTIT
519505	GC_00010512	Haplotype_others	PST_130_2	2483	6	19	6	0	0.732457676590776	0.616163946458277	0.669296717342367									2483	Chr_4	------------------------------------------------------------------------------------MFEKARKYAEHCITEATAYNKEIWDKTHKEPEFKVGDQVLISTVNFNNLSGPKKMRDSFVGPFTVRALHGKNAVEVILTAEFIK-----------HYQDPNAEKFPLRKTVKVVIPPMDQDTKNKVIQKILR-----------------------------------------------------
519506	GC_00010512	Haplotype_others	PST_130_2	689	6	19	6	0	0.732457676590776	0.616163946458277	0.669296717342367									689	Chr_2	------------------------------------------------------------------------------------MFEKARKYAEHCITEATAYNKERWDKTHKEPEFKVGDQVLISTVNFNNLSGPKKMRDSFAGPFTVKALHGKNAVEVILTAEFT------------------------------------------------------------------RYKNLSADHDEWLLEKDIPEAATLLRKYRMEKRTTT
519507	GC_00010512	Haplotype_others	PST_130_2	16397	6	19	6	0	0.732457676590776	0.616163946458277	0.669296717342367									16397	Chr_2	------------------------------------------------------------------------------------MFEKARKYAEHCITEATAY----------KPEFKVGDQVLISTVNFNNLSGLKKMRDSFAGPFTVKALHGKSSVEVILTAE----HPTFP-------------------TVKGVIPAMDQDTKNKVTQKILRDKIIRV-DNKDI-----------------------------------------
519508	GC_00010512	Haplotype_others	PST_130_2	8345	6	19	6	0	0.732457676590776	0.616163946458277	0.669296717342367									8345	Chr_1	----------------------------------------------------------------------------------MDWVTSLSPGAAASFNACLVVKILLWTLL-----YSSGTELCSELESLGLLS----LTEISNSPLNL--------VEVTLTAEFNRKHPTFPVSLVKHYKDPNAEKSPPRKTVKVVIPSIEKDTRNKVIQEILRDKIIRVDDNKDMRMYLARYKNFSADQDEWLLEKDIPEAATLLRKFRMEKKATT
519509	GC_00010512	Haplotype_others	PST_130_2	17411	6	19	6	0	0.732457676590776	0.616163946458277	0.669296717342367									17411	Chr_12	----------------------------------------------------------MAAQLTRDFLKKDSVDIHPTAMTYAKMFDKARQHAEQCITDATAYNKERWDKTHKQPEFKV---------------GPKKMRDSFAGPFVIKALHGK-----------------------------------------------------------------------------------------------------ML-----------
519510	GC_00010512	Haplotype_others	PST_134E36_1	7753	6	19	6	0	0.732457676590776	0.616163946458277	0.669296717342367									7753	Chr_7	--------------------------------------------------------------------------------MIQTLEDMVRRFCAYGL------------------EFKDNDG----------------YTHDWVSLLPI--------LEIAYSTSVHSTTGKAPALLEKGWLPNLPKDF-LKQDSQVDVHPTAY-----AYGKIFEKARLHA-------------------------EQCITEATA----YNKDR----
519511	GC_00010512	Haplotype_others	PST_134E36_2	7600	6	19	6	0	0.732457676590776	0.616163946458277	0.669296717342367									7600	Chr_6	------------------------------------------------------------------------------------MFEKARKYAEHCITEATAYNKERWDKTHKEPEFKVGDQVLISTVNFNNLSGPKKMRDSFAGPFTVKALHGKNAVEVILTAEFSRKHPTFP-----HYQDPNAERFPLRKTVKVVIPPMDQDTKNKVIQKILRDKIIRV-NNKDMRMYLARYKNLSADHDEWLLEKDIPEAATLLRKYRMEKRTIT
519512	GC_00010512	Haplotype_others	PST_134E36_2	5589	6	19	6	0	0.732457676590776	0.616163946458277	0.669296717342367									5589	Chr_5	------------------------------------------------------------------------------------MFEKARKYAEHCITEATAYNKERWDRTHKEPEFKVGDQVLISTVNFNNLSGPKKMRDSFAGPFTVKALHGKNAVEVILTAEFSRKHPTFP-----HYKDPNAEKFPLRKTVKVVIPPMDQDTNNKVIQKILRDKIIRV-DNKDMRMYLARYKNLSADHDEWLLEKDIPEAATLLRKYRMEKRTTT
519513	GC_00010512	Haplotype_others	PST_134E36_2	2252	6	19	6	0	0.732457676590776	0.616163946458277	0.669296717342367									2252	Chr_2	------------------------------------------------------------------------------------MFEKARKYAEHCITEATAY----------KPEFKVGDQVLISTVNFNNLSGLKKMRDSFAGPFTVKALHGKSSVEVILTAE----HPTFP-----HYKDPNAQKFPL------------------------------------------------------------------------------
519514	GC_00010512	Haplotype_others	PST_134E36_2	15497	6	19	6	0	0.732457676590776	0.616163946458277	0.669296717342367									15497	Chr_14	------------------------------------------------------------------------------------------------------------------------------------------MRDQFVGPFVIRALHVK------------------------PYHPSDPTKFPLRDIPKNATPPVEQDLVNKIILKILREKRLRV-DNRDVRMYLVRYKNLGADQDEWLTEQDMPDASVLLRKFRSAKRNQE
519515	GC_00010512	Haplotype_others	PST_134E36_2	8305	6	19	6	0	0.732457676590776	0.616163946458277	0.669296717342367									8305	Chr_7	--------------------------------------------------------------------------------MIQTLEDMVRRFCAYGL------------------EFKDNDG----------------YTHDWVSLLPI--------LEIAYSTSVHSTTGKAPALLEKGWLPNLPKDF-LKQDSQVDVHPTAY-----TYGKIFEKARLHA-------------------------EQCITEATA----YNKDR----
519516	GC_00010512	Haplotype_others	PST_AZ2_1	6531	6	19	6	0	0.732457676590776	0.616163946458277	0.669296717342367									6531	Chr_8	------------------------------------------------------------------------------------MFEKARKYAEHCITEATAYNKERWDKTHKEPEFKVGDQVLISTVNFNNLSGPKKMRDSFAGPFTVKALHGKNAVEVILTAEFSRKHPTFP-----HYQDPNAERFPLRKTVKVVIPPMDQDTKNKVIQKILRDKIIRV-NNKDMRMYLARYKNLSADHDEWLLEKDIPEAATLLRKYRMEKRTIT
519517	GC_00010512	Haplotype_others	PST_AZ2_1	3992	6	19	6	0	0.732457676590776	0.616163946458277	0.669296717342367									3992	Chr_4	------------------------------------------------------------------------------------MFEKARKYAEHCITEATAYNKERWDRTHKEPEFKVGDQVLISTVNFNNLSGPKKMRDSFAGPFTVKALHGKNAVEVILTAEFSRKHPTFP-----HYKDPNAEKFPLRKTVKVVIPPMDQDTNNKVIQKILRDKIIRV-DNKDMRMYLARYKNLSADHDEWLLEKDIPEAATLLRKYRMEKRTTT
519518	GC_00010512	Haplotype_others	PST_AZ2_1	5751	6	19	6	0	0.732457676590776	0.616163946458277	0.669296717342367									5751	Chr_5	------------------------------------------------------------------------------------MFEKARKYAEHCITEATAY----------KPEFKVGDQVLISTVNFNNLSGLKKMRDSFAGPFTVKALHGKSSVEVILTAE----HPTFP-----HYKDPNAQKFPL------------------------------------------------------------------------------
519519	GC_00010512	Haplotype_others	PST_AZ2_1	14556	6	19	6	0	0.732457676590776	0.616163946458277	0.669296717342367									14556	Chr_14	------------------------------------------------------------------------------------------------------------------------------------------MRDQFVGPFVIRALHVK------------------------PYHPSDPTKFPLRDIPKNATPPVEQDLVNKIILKILREKRLRV-DNRDVRMYLVRYKNLGADQDEWLTEQDMPDASVLLRKFRSAKRNQE
519520	GC_00010512	Haplotype_others	PST_W053a	12563	6	19	6	0	0.732457676590776	0.616163946458277	0.669296717342367									12563	ChrUn	----------------------------------------------------------------------------------MDWVTSLSPGAAASFNACLVVKILLWTLL-----YSSGTELCSELESLGLLS----LTEISNSPLNL--------VEVTLTAEFNRKHPTFPVSLVKHYKDPNAEKSPPRKTVKVVIPSIEKDTRNKVIQEILRDKIIRVDDNKDMRMYLARYKNFSADQDEWLLEKDIPEAATLLRKFRMEKKATT
519521	GC_00010513		PSH_233a	3089	18	18	1	0	0.86057956472921	0.786112268143554	0.821662122860051									3089	Chr_2	MHKAKYIAKDEAVSAQNQTSLK-SYSYNPQN------------------PSKGDFKDKLEVEKKVKLEKEIDKTISWLDASQEASKDKHNEQQKLFEAIANSIV---------------TDV--
519522	GC_00010513		PSH_76a	12562	18	18	1	0	0.86057956472921	0.786112268143554	0.821662122860051	PF00012.26	Hsp70 protein							12562	Chr_2	MVKFELSEISTAPCGVPQIEVKIDVAANILNVLALTRPLESLTRLLCTRPSKGDFKDKLEVEKKVKLEKEIDKTISWLDASQEASKDKHNEQQKLFEAIANSIV---------------VSFPD
519523	GC_00010513		PSH_NDPSH_1	3042	18	18	1	0	0.86057956472921	0.786112268143554	0.821662122860051									3042	Chr_2	MHKAKYIAKDEAVSAQNQTSLK-SYSYNPQN------------------PSKGDFKDKLEVEKKVKLEKEIDKTISWLDASQEASKDKHNEQQKLFEAIANSIV---------------TDV--
519524	GC_00010513		PSH_NDPSH_2	2738	18	18	1	0	0.86057956472921	0.786112268143554	0.821662122860051									2738	Chr_4	MHKAKYIAKDEAVSAQNQTSLK-SYSYNPQN------------------PSKGDFKDKLEVEKKVKLEKEIDKTISWLDASQEASKDKHNEQQKLFEAIANSIV---------------VSFPD
519525	GC_00010513		PST_130_2	9760	18	18	1	0	0.86057956472921	0.786112268143554	0.821662122860051									9760	Chr_4	MHKAKYIAKDEAVSAQNQTSLK-SYSYNPQN------------------PSKGDFKDKLEVEKKVKLEKEIDKTISWLDASQEASKDKHNEQQKLFEAIANSIV---------------VSFPD
519526	GC_00010513		PST_134E36_2	4829	18	18	1	0	0.86057956472921	0.786112268143554	0.821662122860051									4829	Chr_4	MHKAKYIAKDEAVSAQNQTSLK-SYSYNPQN------------------PSKGDFKDKLEVEKKVKLEKEIDKTISWLDASQEASKDKHNEQQKLFEAIANSIV---------------TDV--
519527	GC_00010513		PST_AR0005a	7743	18	18	1	0	0.86057956472921	0.786112268143554	0.821662122860051									7743	Chr_4	MHKAKYIAKDEAVSAQNQTSLK-SYSYNPQN------------------PSKGDFKDKLEVEKKVKLEKEIDKTISWLDASQEASKDKHNEQQKLFEAIANSIV---------------VSFPD
519528	GC_00010513		PST_AZ2_1	3237	18	18	1	0	0.86057956472921	0.786112268143554	0.821662122860051									3237	Chr_2	MHKAKYIAKDEAVSAQNQTSLK-SYSYNPQN------------------PSKGDFKDKLEVEKKVKLEKEIDKTISWLDASQEASKDKHNEQQKLFEAIANSIVGMMLTLLDNVGHSDDFNVGN
519529	GC_00010513		PST_DK0911_1	5989	18	18	1	0	0.86057956472921	0.786112268143554	0.821662122860051									5989	Chr_2	MHKAKYIAKDEAVSAQNQTSLK-SYSYNPQN------------------PSKGDFKDKLEVEKKVKLEKEIDKTISWLDASQEASKDKHNEQQKLFEAIANSIV---------------VSFPD
519530	GC_00010513		PST_DK0911_2	6003	18	18	1	0	0.86057956472921	0.786112268143554	0.821662122860051	PF00012.26	Hsp70 protein							6003	Chr_4	MVKFELSEISTAPCGVPQIEVKIDVAANILNVLALTRPLESLTRLLCTRPSKGDFKDKLEVEKKVKLEKEIDKTISWLDASQEASKDKHNEQQKLFEAIANSIV---------------VSFPD
519531	GC_00010513		PST_W029b	1642	18	18	1	0	0.86057956472921	0.786112268143554	0.821662122860051									1642	Chr_4	MHKAKYIAKDEAVSAQNQTSLK-SYSYNPQN------------------PSKGDFKDKLEVEKKVKLEKEIDKTISWLDASQEASKDKHNEQQKLFEAIANSIV---------------VSFPD
519532	GC_00010513		PST_W039b	651	18	18	1	0	0.86057956472921	0.786112268143554	0.821662122860051	PF00012.26	Hsp70 protein							651	Chr_8	MVKFELSEISTAPCGVPQIEVKIDVAANILNVLALTRPLESLTRLLCTRPSKGDFKDKLEVEKKVKLEKEIDKTISWLDASQEASKDKHNEQQKLFEAIANSIV---------------TDV--
519533	GC_00010513		PST_W048b	1769	18	18	1	0	0.86057956472921	0.786112268143554	0.821662122860051	PF00012.26	Hsp70 protein							1769	Chr_4	MVKFELSEISTAPCGVPQIEVKIDVAANILNVLALTRPLESLTRLLCTRPSKGDFKDKLEVEKKVKLEKEIDKTISWLDASQEASKDKHNEQQKLFEAIANSIV---------------VSFPD
519534	GC_00010513		PST_W054b	2882	18	18	1	0	0.86057956472921	0.786112268143554	0.821662122860051									2882	Chr_8	MHKAKYIAKDEAVSAQNQTSLK-SYSYNPQN------------------PSKGDFKDKLEVEKKVKLEKEIDKTISWLDASQEASKDKHNEQQKLFEAIANSIV---------------TDV--
519535	GC_00010513		PST_Yr1646b	1828	18	18	1	0	0.86057956472921	0.786112268143554	0.821662122860051									1828	Chr_4	MHKAKYIAKDEAVSAQNQTSLK-SYSYNPQN------------------PSKGDFKDKLEVEKKVKLEKEIDKTISWLDASQEASKDKHNEQQKLFEAIANSIV---------------TDV--
519536	GC_00010513		PST_Yr1706b	1782	18	18	1	0	0.86057956472921	0.786112268143554	0.821662122860051	PF00012.26	Hsp70 protein							1782	Chr_4	MVKFELSEISTAPCGVPQIEVKIDVAANILNVLALTRPLESLTRLLCTRPSKGDFKDKLEVEKKVKLEKEIDKTISWLDASQEASKDKHNEQQKLFEAIANSIV---------------TDV--
519537	GC_00010513		PST_Yr1716b	1806	18	18	1	0	0.86057956472921	0.786112268143554	0.821662122860051	PF00012.26	Hsp70 protein							1806	Chr_4	MVKFELSEISTAPCGVPQIEVKIDVAANILNVLALTRPLESLTRLLCTRPSKGDFKDKLEVEKKVKLEKEIDKTISWLDASQEASKDKHNEQQKLFEAIANSIV---------------TDV--
519538	GC_00010513		PST_Yr201644_2	2865	18	18	1	0	0.86057956472921	0.786112268143554	0.821662122860051	PF00012.26	Hsp70 protein							2865	Chr_4	MVKFELSEISTAPCGVPQIEVKIDVAANILNVLALTRPLESLTRLLCTRPSKGDFKDKLEVEKKVKLEKEIDKTISWLDASQEASKDKHNEQQKLFEAIANSIV---------------VSFPD
519539	GC_00010514		PSH_233a	4446	18	18	1	0	0.980547011389143	0.750311148551311	0.850116284917597									4446	Chr_4	--------------------------------MSLRDVLHGGLTDAIKKRKNLKIFRKSNYHKRTNKSSTASSLGHSTKNNSQFSHRILNLSKVIAYRYT---------------------------------------------------------------------------------------------------------------------------------------QFQRNQPR-------------------------------------------------------------------------------------
519540	GC_00010514		PSH_233b	3135	18	18	1	0	0.980547011389143	0.750311148551311	0.850116284917597									3135	Chr_5	MKEQPCFFGDKEMFRKWEMDDVRSAFNRPGSQMSLRDVLHGGLTDAIKKRKNLKIFRKSNYHKRTNKSSTASSLGHSTKNNSQFSHRILNLSKVIAYRYT---------------------------------------------------------------------------------------------------------------------------------------QFQRNQPR-------------------------------------------------------------------------------------
519541	GC_00010514		PSH_NDPSH_2	1446	18	18	1	0	0.980547011389143	0.750311148551311	0.850116284917597									1446	Chr_5	------------MFRKWEMDDVRSAFNRPGSQMSLRDVLHGGLTDAIKKRKNLKIFRKSNYHKRTNKSSTASSLGHSTKNNSQFSHRILNLSKVIAYRYT---------------------------------------------------------------------------------------------------------------------------------------QFQRNQPR-------------------------------------------------------------------------------------
519542	GC_00010514		PST_130_1	10598	18	18	1	0	0.980547011389143	0.750311148551311	0.850116284917597									10598	Chr_4	--------------------------------MSLRDVLHGGLTDAIKKRKNLKIFRKSNYHKRTNKSSTASSLGHSTKNNSQFSHRILNLSKVIAYRYT---------------------------------------------------------------------------------------------------------------------------------------QFQRNQPR-------------------------------------------------------------------------------------
519543	GC_00010514		PST_130_2	3595	18	18	1	0	0.980547011389143	0.750311148551311	0.850116284917597									3595	Chr_5	------------------MDDVRSAFNRPGSQMSLRDVLHGGLTDAIKKRKNLKIFRKSNYHKRTNKSSTASSLGHSTKNNSQFSHRILNLSKLIVPQRRVDHDSITSKIRNALLGNNTSTEDQQPPQPKANTQDLVTSSQISSNDHSASSNDEDSDEDEDSESDDAEIDSEEPDGSNVSDLGSVSQDLDAHTASFLNNHNIPPLTQEGIIPVDEVDDGPENSDGGSSDSSSIVFQPQQSHPRRPFSPGIESLQNGGENYENVDIDDMHESEEDEDEVGGNDDDVNEHGDERNDRDAAADLDFDGDGIDNDGVFADIDVHIDDEEAGL
519544	GC_00010514		PST_134E36_2	6316	18	18	1	0	0.980547011389143	0.750311148551311	0.850116284917597									6316	Chr_5	------------MFRKWEMDDVRSAFNRPGSQMSLRDVLHGGLTDAIKKRKNLKIFRKSNYHKRTNKSSTASSLGHSTKNNSQFSHRILNLSKVIAYRYT---------------------------------------------------------------------------------------------------------------------------------------QFQRNQPR-------------------------------------------------------------------------------------
519545	GC_00010514		PST_AR0005b	5062	18	18	1	0	0.980547011389143	0.750311148551311	0.850116284917597									5062	Chr_4	------------MFRKWEMDDVRSAFNRPGSQMSLRDVLHGGLTDAIKKRKNLKIFRKSNYHKRTNKSSTASSLGHSTKNNSQFSHRILNLSKVIAYRYT---------------------------------------------------------------------------------------------------------------------------------------QFQRNQPR-------------------------------------------------------------------------------------
519546	GC_00010514		PST_AZ2_1	4721	18	18	1	0	0.980547011389143	0.750311148551311	0.850116284917597									4721	Chr_4	------------MFRKWEMDDVRSAFNRPGSQMSLRDVLHGGLTDAIKKRKNLKIFRKSNYHKRTNKSSTASSLGHSTKNNSQFSHRILNLSKVIAYRYT---------------------------------------------------------------------------------------------------------------------------------------QFQRNQPR-------------------------------------------------------------------------------------
519547	GC_00010514		PST_SWS484_2	3900	18	18	1	0	0.980547011389143	0.750311148551311	0.850116284917597									3900	Chr_4	------------MFRKWEMDDVRSAFNRPGSQMSLRDVLHGGLTDAIKKRKNLKIFRKSNYHKRTNKSSTASSLGHSTKNNSQFSHRILNLSKVIAYRYT---------------------------------------------------------------------------------------------------------------------------------------QFQRNQPR-------------------------------------------------------------------------------------
519548	GC_00010514		PST_W025b	6019	18	18	1	0	0.980547011389143	0.750311148551311	0.850116284917597									6019	Chr_5	MKEQPCFFGDKEMFRKWEMDDVRSAFNRPGSQMSLRDVLHGGLTDAIKKRKNLKIFRKSNYHKRTNKSSTASSLGHSTKNNSQFSHRILNLSKVIAYRYT---------------------------------------------------------------------------------------------------------------------------------------QFQRNQPR-------------------------------------------------------------------------------------
519549	GC_00010514		PST_W029b	851	18	18	1	0	0.980547011389143	0.750311148551311	0.850116284917597									851	Chr_5	------------MFRKWEMDDVRSAFNRPGSQMSLRDVLHGGLTDAIKKRKNLKIFRKSNYHKRTNKSSTASSLGHSTKNNSQFSHRILNLSKVIAYRYT---------------------------------------------------------------------------------------------------------------------------------------QFQRNQPR-------------------------------------------------------------------------------------
519550	GC_00010514		PST_W039b	14234	18	18	1	0	0.980547011389143	0.750311148551311	0.850116284917597									14234	Chr_2	-----------------------------------------MITDAIKKRKNLKIFRKSNYHKRTNKSSTASSLGHSTKNNSQFSHRILNLSKVIAYRYT---------------------------------------------------------------------------------------------------------------------------------------QFQRNQPR-------------------------------------------------------------------------------------
519551	GC_00010514		PST_W048a	4259	18	18	1	0	0.980547011389143	0.750311148551311	0.850116284917597									4259	Chr_4	-----------------------------------------MITDAIKKRKNLKIFRKSNYHKRTNKSSTASSLGHSTKNNSQFSHRILNLSKVIAYRYT---------------------------------------------------------------------------------------------------------------------------------------QFQRNQPR-------------------------------------------------------------------------------------
519552	GC_00010514		PST_W054b	1530	18	18	1	0	0.980547011389143	0.750311148551311	0.850116284917597									1530	Chr_2	------------MFRKWEMDDVRSAFNRPGSQMSLRDVLHGGLTDAIKKRKNLKIFRKSNYHKRTNKSSTASSLGHSTKNNSQFSHRILNLSKVIAYRYT---------------------------------------------------------------------------------------------------------------------------------------QFQRNQPR-------------------------------------------------------------------------------------
519553	GC_00010514		PST_Yr1706b	7688	18	18	1	0	0.980547011389143	0.750311148551311	0.850116284917597									7688	Chr_5	-----------------------------------------MITDAIKKRKNLKIFRKSNYHKRTNKSSTASSLGHSTKNNSQFSHRILNLSKVIAYRYT---------------------------------------------------------------------------------------------------------------------------------------QFQRNQPR-------------------------------------------------------------------------------------
519554	GC_00010514		PST_Yr1716a	12089	18	18	1	0	0.980547011389143	0.750311148551311	0.850116284917597									12089	Chr_4	MKEQPCFFGDKEMFRKWEMDDVRSAFNRPGSQMSLRDVLHGGLTDAIKKRKNLKIFRKSNYHKRTNKSSTASSLGHSTKNNSQFSHRILNLSKVIAYRYT---------------------------------------------------------------------------------------------------------------------------------------QFQRNQPR-------------------------------------------------------------------------------------
519555	GC_00010514		PST_Yr1716b	12455	18	18	1	0	0.980547011389143	0.750311148551311	0.850116284917597									12455	Chr_5	-----------------------------------------MITDAIKKRKNLKIFRKSNYHKRTNKSSTASSLGHSTKNNSQFSHRILNLSKVIAYRYT---------------------------------------------------------------------------------------------------------------------------------------QFQRNQPR-------------------------------------------------------------------------------------
519556	GC_00010514		PST_Yr2015a	5376	18	18	1	0	0.980547011389143	0.750311148551311	0.850116284917597									5376	Chr_4	-----------------------------------------MITDAIKKRKNLKIFRKSNYHKRTNKSSTASSLGHSTKNNSQFSHRILNLSKVIAYRYT---------------------------------------------------------------------------------------------------------------------------------------QFQRNQPR-------------------------------------------------------------------------------------
519557	GC_00010515		PSH_233a	11946	18	18	1	0	0.99039780521262	0.855614598465744	0.918085727636307									11946	Chr_14	-------------------------------------MSSNLGSK------------HRNSSADAHLRLHH---------------------------------------------------------------------------------------------------------------------------------------------------------------------------------------------------------------------------------------------------------------------------------------------------------------------------------------------------------------------------------------------------------------------------------------------------------------------------------------------------------------------------------------------------------------------------------------------------------------------------------------------------------------------------------------------------------------------------------------------------------------------------------------------------------------------------------------------------------------------------------------------------------------------------------------------------------------------------------------------------------------------------------------------RAISQAALMDMATEIALPGTSLALDGSAGPALTCRSEWRTVIGESKAQTSRHSNKGFTEAGQHEDEEHGRRVGTMVYTPVPSGSRLGAPARTNEVGCLQNGAKTGSKNKPYLL
519558	GC_00010515		PSH_NDPSH_2	10109	18	18	1	0	0.99039780521262	0.855614598465744	0.918085727636307									10109	Chr_14	-------------------------------------MSSNLGSK------------HRNSSADAHLRLHH---------------------------------------------------------------------------------------------------------------------------------------------------------------------------------------------------------------------------------------------------------------------------------------------------------------------------------------------------------------------------------------------------------------------------------------------------------------------------------------------------------------------------------------------------------------------------------------------------------------------------------------------------------------------------------------------------------------------------------------------------------------------------------------------------------------------------------------------------------------------------------------------------------------------------------------------------------------------------------------------------------------------------------------------RAISQAALMDMATEIALPGTSLALDGSAGPALTCRSEWRTVIRESKAQTSRHSNKGFTEAGQHEDEEHGRRVGTMVYTPVPSGSRLGAPARTNEVGCLQNGAKTGSKNKPYLL
519559	GC_00010515		PST_134E36_2	15087	18	18	1	0	0.99039780521262	0.855614598465744	0.918085727636307									15087	Chr_14	-------------------------------------MSSNLGSK------------HRNSSADAHLRLHH---------------------------------------------------------------------------------------------------------------------------------------------------------------------------------------------------------------------------------------------------------------------------------------------------------------------------------------------------------------------------------------------------------------------------------------------------------------------------------------------------------------------------------------------------------------------------------------------------------------------------------------------------------------------------------------------------------------------------------------------------------------------------------------------------------------------------------------------------------------------------------------------------------------------------------------------------------------------------------------------------------------------------------------------RAISQAALMDMATEIALPGTSLALDGSAGPALTCRSEWRTVIRESKAQTSRHSNKGFTEAGQHEDEEHGRRVGTMVYTPVPSGSRLGAPARTNEVGCLQNGAKTGSKNKPYLL
519560	GC_00010515		PST_AZ2_1	14192	18	18	1	0	0.99039780521262	0.855614598465744	0.918085727636307									14192	Chr_14	-------------------------------------MSSNLGSK------------HRNSSADAHLRLHH---------------------------------------------------------------------------------------------------------------------------------------------------------------------------------------------------------------------------------------------------------------------------------------------------------------------------------------------------------------------------------------------------------------------------------------------------------------------------------------------------------------------------------------------------------------------------------------------------------------------------------------------------------------------------------------------------------------------------------------------------------------------------------------------------------------------------------------------------------------------------------------------------------------------------------------------------------------------------------------------------------------------------------------------RAISQAALMDMATEIALPGTSLALDGSAGPALTCRSEWRTVIRESKAQTSRHSNKGFTEAGQHEDEEHGRRVGTMVYTPVPSGSRLGAPARTNEVGCLQNGAKTGSKNKPYLL
519561	GC_00010515		PST_DK0911_1	4574	18	18	1	0	0.99039780521262	0.855614598465744	0.918085727636307	PF01576.24	Myosin tail							4574	Chr_14	MKEKEGLEKQLSASVLKFQDMEDAMLKIERERSAWSRQVEDLRSKLEVEMTKRVELEHDNLSLEKDLKVHKDTVSDHEKNSASLRKELTLKNQELHKAISLQDKTIVEHVHVLEEAKKYTDRQLSEAQALLRDQTGQLKLLDRTVARLKGEAEDLTRELQKEKAQNRQSNAAQNRRVSGAHDNKNEVHLLKLNLDKEKIARGQAEANVRKLQTELQKAKEGVTSMGNVGRRSHPENTGMSGPAKKEYENRISDLERQLQERDTILNKATIDRVKKQVEQRYTDLIHLVQSDPNKTENELKNKLLAELQQANQELEDEMASSLDSLGRPVIEPMKTFANGAAFKRNHGRPGSVARMSREIDQNALGQDRFKVIQLEETIRKHERATHGLQADLQVMSIQQIKSDVIRNHLESQLNGLLKILNTEDSNQSITIEEIKRKLNIENEQLQELLKEEMEARSLAEQSRLKGSQNLKEIQNSLTNSMDDRFSKLESNQFNLLSQNRASVHELENQKSRIVRRLPSYLFSSSRFNGYTLAYPQYFILLKHYYDRRMNCNKPRRCWKQASNDFYLVTHITVKVAYFLFHGTYTELMDYKQRCDHYAQMIEQEAEDKRQMLAELQEAQIERASSGDLENALVSWKQKADQYRDRVETAEVARLKAEKSETFAKVSLVDSERRRAEAAEDREAAEQRARVAEQRVRELEAYLEDEGGDFTKAQRETERTLVELNELRAQYDRAMNDRDYTVEATRQRFQHELENLAKELESERERTMKVREELRQLRTERDELQIRNDERLYSRGGFSKEKERLETKVQDITKAYDEAVAAQAEQSSQIVTLMSQVRDLRAARDEAEADRAALVTAKKSLEQRLEEIGSEFLSANSGRLSNDRVLQTLQQERSDLKRELEEKEDLVSVALERQKKAEAFANDCQMEANRERSESSELLKANTELERKIKLLNLKIVDLETRSMTSSPRHANAQQNRNNLSVIEPKQYEEVLNQLEQERENINKLNKKSERSLKDLEFKLVDSERSKNRLLDEIKNFENKLFSLRKLNSDLQSSETESQLSKRRAEREVADLQEKISRAISQAALMDMATEIALPGTSLALDGSAGPALTCRSEWRTVIRESKAQTSRHSNKGFTEAGQHEDEEHGRRVGTMVYTPVPSGSRLGAPARTNEVGCLQNGAKTGSKNKPYLL
519562	GC_00010515		PST_SWS484_2	11210	18	18	1	0	0.99039780521262	0.855614598465744	0.918085727636307									11210	Chr_14	-------------------------------------MSSNLGSK------------HRNSSADAHLRLHH---------------------------------------------------------------------------------------------------------------------------------------------------------------------------------------------------------------------------------------------------------------------------------------------------------------------------------------------------------------------------------------------------------------------------------------------------------------------------------------------------------------------------------------------------------------------------------------------------------------------------------------------------------------------------------------------------------------------------------------------------------------------------------------------------------------------------------------------------------------------------------------------------------------------------------------------------------------------------------------------------------------------------------------------RAISQAALMDMATEIALPGTSLALDGSAGPALTCRSEWRTVIRESKAQTSRHSNKGFTEAGQHEDEEHGRRVGTMVYTPVPSGSRLGAPARTNEVGCLQNGAKTGSKNKPYLL
519563	GC_00010515		PST_W025a	6261	18	18	1	0	0.99039780521262	0.855614598465744	0.918085727636307									6261	Chr_14	-------------------------------------MSSNLGSK------------HRNSSADAHLRLHH---------------------------------------------------------------------------------------------------------------------------------------------------------------------------------------------------------------------------------------------------------------------------------------------------------------------------------------------------------------------------------------------------------------------------------------------------------------------------------------------------------------------------------------------------------------------------------------------------------------------------------------------------------------------------------------------------------------------------------------------------------------------------------------------------------------------------------------------------------------------------------------------------------------------------------------------------------------------------------------------------------------------------------------------RAISQAALMDMATEIALPGTSLALDGSAGPALTCRSEWRTVIRESKAQTSRHSNKGFTEAGQHEDEEHGRRVGTMVYTPVPSGSRLGAPARTNEVGCLQNGAKTGSKNKPYLL
519564	GC_00010515		PST_W029b	11000	18	18	1	0	0.99039780521262	0.855614598465744	0.918085727636307									11000	Chr_14	-------------------------------------MSSNLGSK------------HRNSSADAHLRLHH---------------------------------------------------------------------------------------------------------------------------------------------------------------------------------------------------------------------------------------------------------------------------------------------------------------------------------------------------------------------------------------------------------------------------------------------------------------------------------------------------------------------------------------------------------------------------------------------------------------------------------------------------------------------------------------------------------------------------------------------------------------------------------------------------------------------------------------------------------------------------------------------------------------------------------------------------------------------------------------------------------------------------------------------RAISQAALMDMATEIALPGTSLALDGSAGPALTCRSEWRTVIRESKAQTSRHSNKGFTEAGQHEDEEHGRRVGTMVYTPVPSGSRLGAPARTNEVGCLQNGAKTGSKNKPYLL
519565	GC_00010515		PST_W039a	10021	18	18	1	0	0.99039780521262	0.855614598465744	0.918085727636307									10021	Chr_13	-------------------------------------MSSNLGSK------------HRNSSADAHLRLHH---------------------------------------------------------------------------------------------------------------------------------------------------------------------------------------------------------------------------------------------------------------------------------------------------------------------------------------------------------------------------------------------------------------------------------------------------------------------------------------------------------------------------------------------------------------------------------------------------------------------------------------------------------------------------------------------------------------------------------------------------------------------------------------------------------------------------------------------------------------------------------------------------------------------------------------------------------------------------------------------------------------------------------------------RAISQAALMDMATEIALPGTSLALDGSAGPALTCRSEWRTVIRESKAQTSRHSNKGFTEAGQHEDEEHGRRVGTMVYTPVPSGSRLGAPARTNEVGCLQNGAKTGSKNKPYLL
519566	GC_00010515		PST_W053a	10206	18	18	1	0	0.99039780521262	0.855614598465744	0.918085727636307									10206	Chr_14	-------------------------------------MSSNLGSK------------HRNSSADAHLRLHH---------------------------------------------------------------------------------------------------------------------------------------------------------------------------------------------------------------------------------------------------------------------------------------------------------------------------------------------------------------------------------------------------------------------------------------------------------------------------------------------------------------------------------------------------------------------------------------------------------------------------------------------------------------------------------------------------------------------------------------------------------------------------------------------------------------------------------------------------------------------------------------------------------------------------------------------------------------------------------------------------------------------------------------------RAISQAALMDMATEIALPGTSLALDGSAGPALTCRSEWRTVIRESKAQTSRHSNKGFTEAGQHEDEEHGRRVGTMVYTPVPSGSRLGAPARTNEVGCLQNGAKTGSKNKPYLL
519567	GC_00010515		PST_W054a	10032	18	18	1	0	0.99039780521262	0.855614598465744	0.918085727636307									10032	Chr_13	-------------------------------------MSSNLGSK------------HRNSSADAHLRLHH---------------------------------------------------------------------------------------------------------------------------------------------------------------------------------------------------------------------------------------------------------------------------------------------------------------------------------------------------------------------------------------------------------------------------------------------------------------------------------------------------------------------------------------------------------------------------------------------------------------------------------------------------------------------------------------------------------------------------------------------------------------------------------------------------------------------------------------------------------------------------------------------------------------------------------------------------------------------------------------------------------------------------------------------RAISQAALMDMATEIALPGTSLALDGSAGPALTCRSEWRTVIRESKAQTSRHSNKGFTEAGQHEDEEHGRRVGTMVYTPVPSGSRLGAPARTNEVGCLQNGAKTGSKNKPYLL
519568	GC_00010515		PST_W057a	8676	18	18	1	0	0.99039780521262	0.855614598465744	0.918085727636307									8676	Chr_14	-------------------------------------MSSNLGSK------------HRNSSADAHLRLHH---------------------------------------------------------------------------------------------------------------------------------------------------------------------------------------------------------------------------------------------------------------------------------------------------------------------------------------------------------------------------------------------------------------------------------------------------------------------------------------------------------------------------------------------------------------------------------------------------------------------------------------------------------------------------------------------------------------------------------------------------------------------------------------------------------------------------------------------------------------------------------------------------------------------------------------------------------------------------------------------------------------------------------------------RAISQAALMDMATEIALPGTSLALDGSAGPALTCRSEWRTVIRESKAQTSRHSNKGFTEAGQHEDEEHGRRVGTMVYTPVPSGSRLGAPARTNEVGCLQNGAKTGSKNKPYLL
519569	GC_00010515		PST_W088a	5930	18	18	1	0	0.99039780521262	0.855614598465744	0.918085727636307									5930	Chr_14	-------------------------------------MSSNLGSK------------HRNSSADAHLRLHH---------------------------------------------------------------------------------------------------------------------------------------------------------------------------------------------------------------------------------------------------------------------------------------------------------------------------------------------------------------------------------------------------------------------------------------------------------------------------------------------------------------------------------------------------------------------------------------------------------------------------------------------------------------------------------------------------------------------------------------------------------------------------------------------------------------------------------------------------------------------------------------------------------------------------------------------------------------------------------------------------------------------------------------------RAISQAALMDMATEIALPGTSLALDGSAGPALTCRSEWRTVIRESKAQTSRHSNKGFTEAGQHEDEEHGRRVGTMVYTPVPSGSRLGAPARTNEVGCLQNGAKTGSKNKPYLL
519570	GC_00010515		PST_Yr1646a	11283	18	18	1	0	0.99039780521262	0.855614598465744	0.918085727636307									11283	Chr_14	-------------------------------------MSSNLGSK------------HRNSSADAHLRLHH---------------------------------------------------------------------------------------------------------------------------------------------------------------------------------------------------------------------------------------------------------------------------------------------------------------------------------------------------------------------------------------------------------------------------------------------------------------------------------------------------------------------------------------------------------------------------------------------------------------------------------------------------------------------------------------------------------------------------------------------------------------------------------------------------------------------------------------------------------------------------------------------------------------------------------------------------------------------------------------------------------------------------------------------RAISQAALMDMATEIALPGTSLALDGSAGPALTCRSEWRTVIRESKAQTSRHSNKGFTEAGQHEDEEHGRRVGTMVYTPVPSGSRLGAPARTNEVGCLQNGAKTGSKNKPYLL
519571	GC_00010515		PST_Yr1646b	11793	18	18	1	0	0.99039780521262	0.855614598465744	0.918085727636307									11793	Chr_14	-------------------------------------MSSNLGSK------------HRNSSADAHLRLHH---------------------------------------------------------------------------------------------------------------------------------------------------------------------------------------------------------------------------------------------------------------------------------------------------------------------------------------------------------------------------------------------------------------------------------------------------------------------------------------------------------------------------------------------------------------------------------------------------------------------------------------------------------------------------------------------------------------------------------------------------------------------------------------------------------------------------------------------------------------------------------------------------------------------------------------------------------------------------------------------------------------------------------------------RAISQAALMDMATEIALPGTSLALDGSAGPALTCRSEWRTVIRESKAQTSRHSNKGFTEAGQHEDEEHGRRVGTMVYTPVPSGSRLGAPARTNEVGCLQNGAKTGSKNKPYLL
519572	GC_00010515		PST_Yr1706a	11788	18	18	1	0	0.99039780521262	0.855614598465744	0.918085727636307									11788	Chr_14	-------------------------------------MSSNLGSK------------HRNSSADAHLRLHH---------------------------------------------------------------------------------------------------------------------------------------------------------------------------------------------------------------------------------------------------------------------------------------------------------------------------------------------------------------------------------------------------------------------------------------------------------------------------------------------------------------------------------------------------------------------------------------------------------------------------------------------------------------------------------------------------------------------------------------------------------------------------------------------------------------------------------------------------------------------------------------------------------------------------------------------------------------------------------------------------------------------------------------------RAISQAALMDMATEIALPGTSLALDGSAGPALTCRSEWRTVIRESKAQTSRHSNKGFTEAGQHEDEEHGRRVGTMVYTPVPSGSRLGAPARTNEVGCLQNGAKTGSKNKPYLL
519573	GC_00010515		PST_Yr1716a	9189	18	18	1	0	0.99039780521262	0.855614598465744	0.918085727636307									9189	Chr_14	-------------------------------------MSSNLGSK------------HRNSSADAHLRLHH---------------------------------------------------------------------------------------------------------------------------------------------------------------------------------------------------------------------------------------------------------------------------------------------------------------------------------------------------------------------------------------------------------------------------------------------------------------------------------------------------------------------------------------------------------------------------------------------------------------------------------------------------------------------------------------------------------------------------------------------------------------------------------------------------------------------------------------------------------------------------------------------------------------------------------------------------------------------------------------------------------------------------------------------RAISQAALMDMATEIALPGTSLALDGSAGPALTCRSEWRTVIRESKAQTSRHSNKGFTEAGQHEDEEHGRRVGTMVYTPVPSGSRLGAPARTNEVGCLQNGAKTGSKNKPYLL
519574	GC_00010515		PST_Yr2011a	12032	18	18	1	0	0.99039780521262	0.855614598465744	0.918085727636307									12032	Chr_14	-------------------------------------MSSNLGSK------------HRNSSADAHLRLHH---------------------------------------------------------------------------------------------------------------------------------------------------------------------------------------------------------------------------------------------------------------------------------------------------------------------------------------------------------------------------------------------------------------------------------------------------------------------------------------------------------------------------------------------------------------------------------------------------------------------------------------------------------------------------------------------------------------------------------------------------------------------------------------------------------------------------------------------------------------------------------------------------------------------------------------------------------------------------------------------------------------------------------------------RAISQAALMDMATEIALPGTSLALDGSAGPALTCRSEWRTVIRESKAQTSRHSNKGFTEAGQHEDEEHGRRVGTMVYTPVPSGSRLGAPARTNEVGCLQNGAKTGSKNKPYLL
519575	GC_00010516		PSH_233a	4944	18	18	1	0	0.99291078823612	0.911754129915181	0.95060344020019									4944	Chr_6	MNLSRQSHSQLSLNRSSQHYTSHLFDNKPDSRRDPNHASHQPATQLISPGKSSGDISETGGTTLGVSFLKMLIKAGDPLRKFHTYAAGMSVIEELLNIAPVAD
519576	GC_00010516		PSH_76a	4323	18	18	1	0	0.99291078823612	0.911754129915181	0.95060344020019									4323	Chr_6	MNLSRQSHSQLSLNRSSQHYTSHLFDNKPDSRRDPNHASHQPATQLISPGKSSGDISETGGTTLGVSFLKMLIKAGDPLRKFHTYAAGMSVIEELLNIAPVAD
519577	GC_00010516		PSH_NDPSH_1	5602	18	18	1	0	0.99291078823612	0.911754129915181	0.95060344020019									5602	Chr_6	MNLSRQSHSQLSLNRSSQHYTSHLFDNKPDSRRDPNHASHQPATQLISPGKSSGDISETGGTTLGVSFLKMLIKAGDPLRKFHTYAAGMSVIEELLNIAPVAD
519578	GC_00010516		PST_134E36_1	6659	18	18	1	0	0.99291078823612	0.911754129915181	0.95060344020019									6659	Chr_6	MNLSRQSHSQLSLNRSSQHYTSHLFDNKPDSRRDPNHASHQPATQLISPGKLSGDISETGGTTLGVSFLKMLIKAGDPLRKFHTYAAGMSVIEELLNIAPVAD
519579	GC_00010516		PST_AR0005b	15546	18	18	1	0	0.99291078823612	0.911754129915181	0.95060344020019									15546	ChrUn	MNLSRQSHSQLSLNRSSQHYTSHLFDNKPDSRRDPNHASHQPATQ--------------CGTTLGVSFLKMLIKAGDPLRKFHTYAAGMSVIEELLNIAPVAD
519580	GC_00010516		PST_SWS484_2	13674	18	18	1	0	0.99291078823612	0.911754129915181	0.95060344020019									13674	Chr_6	MNLSRQSHSQLSLNRSSQHYTSHLFDNKPDSRRDPNHASHQPATQLISPGKLSGDISETGGTTLGVSFLKMLIKAGDPLRKFHTYAAGMSVIEELLNIAPVAD
519581	GC_00010516		PST_W025b	3430	18	18	1	0	0.99291078823612	0.911754129915181	0.95060344020019									3430	Chr_10	MNLSRQSHSQLSLNRSSQHYTSHLFDNKPDSRRDPNHASHQPATQLISPGKLSGDISETGGTTLGVSFLKMLIKAGDPLRKFHTYAAGMSVIEELLNIAPVAD
519582	GC_00010516		PST_W039a	11682	18	18	1	0	0.99291078823612	0.911754129915181	0.95060344020019									11682	Chr_9	MNLSRQSHSQLSLNRSSQHYTSHLFDNKPDSRRDPNHASHQPATQ--------------CGTTLGVSFLKMLIKAGDPLRKFHTYAAGMSVIEELLNIAPVAD
519583	GC_00010516		PST_W052a	13641	18	18	1	0	0.99291078823612	0.911754129915181	0.95060344020019									13641	Chr_6	MNLSRQSHSQLSLNRSSQHYTSHLFDNKPDSRRDPNHASHQPATQLISPGKLSGDISETGGTTLGVSFLKMLIKAGDPLRKFHTYAAGMSVIEELLNIAPVAD
519584	GC_00010516		PST_W053a	5043	18	18	1	0	0.99291078823612	0.911754129915181	0.95060344020019									5043	Chr_6	MNLSRQSHSQLSLNRSSQHYTSHLFDNKPDSRRDPNHASHQPATQ--------------CGTTLGVSFLKMLIKAGDPLRKFHTYAAGMSVIEELLNIAPVAD
519585	GC_00010516		PST_W054a	12353	18	18	1	0	0.99291078823612	0.911754129915181	0.95060344020019									12353	Chr_9	MNLSRQSHSQLSLNRSSQHYTSHLFDNKPDSRRDPNHASHQPATQ--------------CGTTLGVSFLKMLIKAGDPLRKFHTYAAGMSVIEELLNIAPVAD
519586	GC_00010516		PST_W057a	12286	18	18	1	0	0.99291078823612	0.911754129915181	0.95060344020019									12286	Chr_6	MNLSRQSHSQLSLNRSSQHYTSHLFDNKPDSRRDPNHASHQPATQ--------------CGTTLGVSFLKMLIKAGDPLRKFHTYAAGMSVIEELLNIAPVAD
519587	GC_00010516		PST_W088b	5960	18	18	1	0	0.99291078823612	0.911754129915181	0.95060344020019									5960	Chr_10	MNLSRQSHSQLSLNRSSQHYTSHLFDNKPDSRRDPNHASHQPATQ--------------CGTTLGVSFLKMLIKAGDPLRKFHTYAAGMSVIEELLNIAPVAD
519588	GC_00010516		PST_Yr1646a	12820	18	18	1	0	0.99291078823612	0.911754129915181	0.95060344020019									12820	Chr_6	MNLSRQSHSQLSLNRSSQHYTSHLFDNKPDSRRDPNHASHQPATQ--------------CGTTLGVSFLKMLIKAGDPLRKFHTYAAGMSVIEELLNIAPVAD
519589	GC_00010516		PST_Yr1706a	14711	18	18	1	0	0.99291078823612	0.911754129915181	0.95060344020019									14711	Chr_6	MNLSRQSHSQLSLNRSSQHYTSHLFDNKPDSRRDPNHASHQPATQ--------------CGTTLGVSFLKMLIKAGDPLRKFHTYAAGMSVIEELLNIAPVAD
519590	GC_00010516		PST_Yr1716a	3817	18	18	1	0	0.99291078823612	0.911754129915181	0.95060344020019									3817	Chr_6	MNLSRQSHSQLSLNRSSQHYTSHLFDNKPDSRRDPNHASHQPATQLISPGKLSGDISETGGTTLGVSFLKMLIKAGDPLRKFHTYAAGMSVIEELLNIAPVAD
519591	GC_00010516		PST_Yr2011a	6156	18	18	1	0	0.99291078823612	0.911754129915181	0.95060344020019									6156	Chr_6	MNLSRQSHSQLSLNRSSQHYTSHLFDNKPDSRRDPNHASHQPATQLISPGKLSGDISETGGTTLGVSFLKMLIKAGDPLRKFHTYAAGMSVIEELLNIAPVAD
519592	GC_00010516		PST_Yr201644_1	4454	18	18	1	0	0.99291078823612	0.911754129915181	0.95060344020019									4454	Chr_6	MNLSRQSHSQLSLNRSSQHYTSHLFDNKPDSRRDPNHASHQPATQLISPGKLSGDISETGGTTLGVSFLKMLIKAGDPLRKFHTYAAGMSVIEELLNIAPVAD
519593	GC_00010517		PSH_NDPSH_2	9851	17	18	2	0	0.947564194864411	0.849243566890626	0.895713847449647									9851	Chr_1	MGKTIEQIRSSPGNGYRLIAVFDGSVYDSSYYIA------------VGPAVKALTGPNYGSVFVMK
519594	GC_00010517		PST_130_1	683	17	18	2	0	0.947564194864411	0.849243566890626	0.895713847449647									683	Chr_3	MGKTIEQIRSSPGNGYRLIAVFDGSVYDSSYYIA------------VGPAVKALTGPNYGSVFVMK
519595	GC_00010517		PST_134E36_2	1147	17	18	2	0	0.947564194864411	0.849243566890626	0.895713847449647									1147	Chr_1	MGKTITQIRSSPRNGYRLIAVFDGSVYDSSYYIA------------VGPAIKAPTGPNYGSLFVME
519596	GC_00010517		PST_AR0005b	1002	17	18	2	0	0.947564194864411	0.849243566890626	0.895713847449647									1002	Chr_3	MGKTITQIRSSPRNGYRLIAVFDGSVYDSSYYIA------------VGPAIKAPTGPNYGSLFVME
519597	GC_00010517		PST_AZ2_1	2276	17	18	2	0	0.947564194864411	0.849243566890626	0.895713847449647									2276	Chr_3	MGKTIEQIRSSPGNGYRLIAVFDGSVYDSSYYIA------------VGPAVKALTGPNYGSVFVMK
519598	GC_00010517		PST_DK0911_1	5278	17	18	2	0	0.947564194864411	0.849243566890626	0.895713847449647									5278	Chr_3	MGKTIEQIRSSPGNGYRLIAVFDGSVYDSSYYIA------------VGPAVKALTGPNYGSVFVMK
519599	GC_00010517		PST_T034b	243	17	18	2	0	0.947564194864411	0.849243566890626	0.895713847449647									243	Chr_3	MGKTITQIRSSPRNGYRLIAVFDGSVYDSSYYIA------------VGPAIKAPTGPNYGSLFVME
519600	GC_00010517		PST_W025a	251	17	18	2	0	0.947564194864411	0.849243566890626	0.895713847449647									251	Chr_3	MGKTITQIRSSPRNGYRLIAVFDGSVYDSSYYIAGKRVSRFYEIKNFGPAIKAPTGPNYGSLFVME
519601	GC_00010517		PST_W039b	12845	17	18	2	0	0.947564194864411	0.849243566890626	0.895713847449647									12845	Chr_1	MGKTIEQIRSSPGNGYRLIAVFDGSVYDSSYYIA------------VGPAVKALTGPNYGSVFVMK
519602	GC_00010517		PST_W048a	3209	17	18	2	0	0.947564194864411	0.849243566890626	0.895713847449647									3209	Chr_3	MGKTITQIRSSPRNGYRLIAVFDGSVYDSSYYIAGKRVSRFYEIKNFGPAIKAPTGPNYGSLFVME
519603	GC_00010517		PST_W048b	13815	17	18	2	0	0.947564194864411	0.849243566890626	0.895713847449647									13815	Chr_1	MGKTIEQIRSSPGNGYRLIAVFDGSVYDSSYYIA------------VGPAVKALTGPNYGSVFVMK
519604	GC_00010517		PST_W053a	253	17	18	2	0	0.947564194864411	0.849243566890626	0.895713847449647									253	Chr_3	MGKTITQIRSSPRNGYRLIAVFDGSVYDSSYYIA------------VGPAIKAPTGPNYGSLFVME
519605	GC_00010517		PST_W054b	242	17	18	2	0	0.947564194864411	0.849243566890626	0.895713847449647									242	Chr_1	MGKTIEQIRSSPGNGYRLIAVFDGSVYDSSYYIA------------VGPAVKALTGPNYGSVFVMK
519606	GC_00010517		PST_W057a	1018	17	18	2	0	0.947564194864411	0.849243566890626	0.895713847449647									1018	Chr_3	MGKTITQIRSSPRNGYRLIAVFDGSVYDSSYYIA------------VGPAIKAPTGPNYGSLFVME
519607	GC_00010517		PST_W088a	994	17	18	2	0	0.947564194864411	0.849243566890626	0.895713847449647									994	Chr_3	MGKTITQIRSSPRNGYRLIAVFDGSVYDSSYYIA------------VGPAIKAPTGPNYGSLFVME
519608	GC_00010517		PST_Yr1706a	3845	17	18	2	0	0.947564194864411	0.849243566890626	0.895713847449647									3845	Chr_3	MGKTIEQIRSSPGNGYRLIAVFDGSVYDSSYYIAGKRVSRFCEIKNFGPAVKALTGPNYGSVFVMK
519609	GC_00010517		PST_Yr1706a	1002	17	18	2	0	0.947564194864411	0.849243566890626	0.895713847449647									1002	Chr_3	MGKTITQIRSSPRNGYRLIAVFDGSVYDSSYYIAGKRVSRFYEIKNFGPAIKAPTGPNYGSLFVME
519610	GC_00010517		PST_Yr201644_2	13852	17	18	2	0	0.947564194864411	0.849243566890626	0.895713847449647									13852	Chr_1	MGKTIEQIRSSPGNGYRLIAVFDGSVYDSSYYIA------------VGPAVKALTGPNYGSVFVMK
519611	GC_00010518	Haplotype_others	PST_130_1	10442	12	18	3	0	0.920820540605623	0.634549757325942	0.751340631049842									10442	Chr_1	----------------------------------MPRHKRQKASAAISTSSSQPRRIMQTGSSEPNNGDLPPNGEEDIPTPTPSSVQPPSAITADDLEELKKATRVAANALSSSYKSYMPPELSDQRDKQGKRMIAYPCKL----NLLDETKRIKQESNSRWTRYQGDWRYQS--------------REVNQLCAIWCAEAARPFSALIEASHKALLHPTIRRALPGRQTISTDIHMLYSAVQKNYKTVLETHTGALYLGVDAWQSPNGFDILGTVVYRFAEANSVGSCLEAIPLDFIRLSQSHTGEYLAHSVSLAFK-----------TGDNASNNKVMVSELKKKKWARFKGEPQWIRCFAHVLNLIAQSILQPFGTPKKSKAKNDTRSMAPDGSEDLSSEDELHSRGASESSSDSEDGDGTNDGDETDDGDGTDDRLAPEEDDDETESLTLDDIKNASNEDESDAYLSSRQLSLDNFITSDRRSRTVAGDDIPRTSGPGSTNSEPARPTGVADLFDSLFCPTGNTAVPNATPAIPINNENPQNDPDPVAPAPHPAIAGLINQVRTSRVSVPGTSTAGIQQQLTANNVRVLQGAPANDAVLASEVESIVIVTGQ
519612	GC_00010518	Haplotype_others	PST_130_2	10018	12	18	3	0	0.920820540605623	0.634549757325942	0.751340631049842									10018	Chr_9	----------------------------------MPGRKRQKASAAISTSSSQPRRIMQTGSSKPNDGDLPP---------TEKSISPLRLRAAFSH---QKAMRVAANALSSSYKSYMPPKLSNQQNKQGKRMIAYPCKLISQPTSDSSCGNLNQHVATCWMKQSESNKNQTLVGLGIKGTGDINPQEVNQLCAIWCAEAARPFSALIEASHKALLHQTIRRALPGRQTVSTDIHMLYSAVQKNYKTVLETHTGALYLGVDAWQSPNGFDILGTVVY--------------------------------------------------------------------------------------------------------------------------------------------------------------------------------------------------------------------------------------------------------------------------------------------------------------------------------------------------
519613	GC_00010518	Haplotype_others	PST_134E36_1	13278	12	18	3	0	0.920820540605623	0.634549757325942	0.751340631049842									13278	Chr_12	----------------------------------MPGRKRQKASAAISTSSSQPRRIMQTGSSKPNDGDLPPNGEEHIPTPTPSSVQPPSAITADDLEELKKAMRVAANALSSSYKSYMPPKLSNQQNKQGKRMIAYPCKLISQPTSDSSCGNLNQHVATCWMKQSESNKNQTLVGLGIKGTGDINPQEVNQLCAIWCAEAARPFSALIEASHKALLHQTIRRALPGRQTVSTDIHMLYSAVQKNYKTVLETHTGALYLGVDAWQSPNGFDILGTVVY--------------------------------------------------------------------------------------------------------------------------------------------------------------------------------------------------------------------------------------------------------------------------------------------------------------------------------------------------
519614	GC_00010518	Haplotype_others	PST_134E36_1	118	12	18	3	0	0.920820540605623	0.634549757325942	0.751340631049842									118	Chr_1	----------------------------------MPRRKRQKASAAISTSSSQPRRIMQTGSSEPSDGDLPPDGEEDIPTPTPSSVQPPSAITADDLEELKKATRVAANALSSSYKSYMPPELSDQRDKQGKRMIAYPCKL-------------------------------------------------------------------------------------------------------------------------------------------------------------------------------------------------------------------------------------------------------------------------------------------------------------------------------------------------------------------------------------------------------------------------------------------------------------------------------------------
519615	GC_00010518	Haplotype_others	PST_134E36_1	3749	12	18	3	0	0.920820540605623	0.634549757325942	0.751340631049842									3749	Chr_3	----------------------------------MPHRKQQKASTAILTSSSQPQRIMQTGSSEPNDGDLPST---------------------------------------------------------EKRI--SPLRL--------------------------------------------------------------------------------RAALSHRLQ--------------------------------------------------------------------------------------------------------------------------------------------------------------------------------------------------------------------------------------------------------------------------------------------------------------------------------------------------------------------------------------------------
519616	GC_00010518	Haplotype_others	PST_134E36_2	3747	12	18	3	0	0.920820540605623	0.634549757325942	0.751340631049842									3747	Chr_3	----------------------------------MPRHKRQKASAAISTSSSQPRRIMQTGSSEPNNGDLPPNGEEDIPTPTPSSVQPPSAITADDLEELKKATRVAANALSSSYKSYMPPELSDQRDKQGKRMIAYPCKLISRPTSDSSCGNLNRHVATCWMKQSESNKNQTLVGLGIKGTGDINPREVNQLCAIWCAEAARPFSALIEASHKALLHPTIRRALPGRQTISTDIHMLYSAVQKNYKTVLETHTGALYLGVDAWQSPNGFDILGTVVYRFAEANSVGSCLEAIPLDFIRLSQSHTGEYLAHSVSLAFK-----------TGDNASNNKVMVSELKKKKWARFKGEPQWIRCFAHVLNLIAQSILQPFGTPKKSKAKNDTRSMAPDGSEDLSSEDELHSRGASESSSDSEDGDGTNDGDETDDGDGTDDRLAPEEDDDETESLTLDDIKNASNEDESDAYLSSRQLSLDNFITSDRRSRTVAGDDISRTSGPGSTNSEPARPTGVADLFDSLFCPTGNTAVPNATPAIPINNENPQNDPDPVAPAPHPAIAGLINQVRTSRVSVPGTSTAGIQQQLTANNVRVLQGAPANDAVPASEVESIVIVTGQ
519617	GC_00010518	Haplotype_others	PST_AR0005a	274	12	18	3	0	0.920820540605623	0.634549757325942	0.751340631049842									274	Chr_3	----------------------------------MPRHKRQKASAAISTSSSQPRRIMQTGSSEPNNGDLPPNGEEDIPTPTPSSVQPPSAITADDLEELKKATRVAANALSSSYKSYMPPELSDQRDKQGKRMIAYPCKLISRPTSDSSCGNLNRHVATCWMKQSESNKNQTLVGLGIKGTGDINPREVNQLCAIWCAEAARPFSALIEASHKALLHPTIRRALPGRQTISTDIHMLYSAVQKNYKTVLETHTGALYLGVDAWQSPNGFDILGTVVYRFAEANSVGSCLEAIPLDFIRLSQSHTGEYLAHSVSLAFK-----------TGDNASNNKVMVSELKKKKWARFKGEPQWIRCFAHVLNLIAQSILQPFGTPKKSKAKNDTRSMAPDGSEDLSSEDELHSRGASESSSDSEDGDGTNDGDETDDGDGTDDRLAPEEDDDETESLTLDDIKNASNEDESDAYCQPSAPRMNTAVAENRQT------------------------------------------------------------PKPNKAHGATHSSKLKEDVQGSTRQRPPTTTV-------------------------------------
519618	GC_00010518	Haplotype_others	PST_AZ2_1	9608	12	18	3	0	0.920820540605623	0.634549757325942	0.751340631049842									9608	Chr_12	----------------------------------MPGRKRQKASAAISTSSSQPRRIMQTGSSKPNDGDLPPNGEEHIPTPTPSSVQPPSAITADDLEELKKAMRVAANALSLSYKSYMPPKLSNQQDKQGKRMIAYPCKLISQPTSDSSCGNLNQHVATCWMKQSESNKNQTLVGLGIKGTGDINPREVNQLCAIWCAEAARPFSALIEASHKALLHQTIRRALPGRQTVSTDIHMLYSAVQKNYKTVLETHTGALYLGVDAWQSPNGFDILGTVVY--------------------------------------------------------------------------------------------------------------------------------------------------------------------------------------------------------------------------------------------------------------------------------------------------------------------------------------------------
519619	GC_00010518	Haplotype_others	PST_AZ2_1	4333	12	18	3	0	0.920820540605623	0.634549757325942	0.751340631049842									4333	Chr_4	MSGRRSPVGPQYPIGDHHLLQHIQHPPPPPTPLAMPRRKRQKASAAISTSSSQPRRIMQTGSSEPNDGDLPPDGEEDIPTPTPSSVQPPSVITADDLEELKKATRVAANALSSSYKSYMPPELSNQRDKQEKRMIAYPCKLISQPTSDSSCGNLNRHVATCWMKQSESNKNQTLVGLGIKGTGDINPREVNQLCAIWCAEAARPFSALIEASHKALLHPTIRRALPGRQTISTDIHMLYSAVQKNYKTVLETHTGALYLGVDAWQSPNGFNILGTVVYRFAEANSVGSRLEAIPLDFIRLSQSHTGEYLAHSVSLVVEKFRIQDRICGIVSDNASNNKVMVSELKKKKWA--------------------------------------------------------------------------------------------------------------------------------------------------------------------------------------------------------------------------------------------------------------------------
519620	GC_00010518	Haplotype_others	PST_DK0911_1	1211	12	18	3	0	0.920820540605623	0.634549757325942	0.751340631049842									1211	Chr_4	MSGRRSPVGPQYPIGDHHLLQHIQHPPPPPTPLAMPRRKRQKASAAISTSSSQPRRIMQTGSSEPNDGDLPPDGEEDIPTPTPSSVQPPSVITADDLEELKKATRVAANALSSSYKSYMPPELSNQRDKQEKRMIAYPCKLISRPTSDSSCGNLNRHVATCWMKQSESNKNQTLVGLGIKGTGDINPREVNQLCAIWCAEAARPFSALIEASHKALLHPTIRRALPGRQTISTDIHMLYSAVQKNYKTVLETHTGALYLGVDAWQSPNGFNILGTVVYRFAEANSVGSRLEAIPLDFIRLSQSHTGEYLAHSVSLVVEKFRIQDRICGIVSDNASNNKVMVSELKKKKWA--------------------------------------------------------------------------------------------------------------------------------------------------------------------------------------------------------------------------------------------------------------------------
519621	GC_00010518	Haplotype_others	PST_DK0911_1	14528	12	18	3	0	0.920820540605623	0.634549757325942	0.751340631049842									14528	Chr_12	----------------------------------MPGRKRQKASAAISTSSSQPRRIMQTGSSKPNDGDLPPNGEEHIPTPTPSSVQPPSAITADDLEELKKAMRVAANALSLSYKSYMPPKLSNQQDKQGKRMIAYPCKLISQPTSDSSCGNLNQHVATCWMKQSESNKNQTLVGLGIKGTGDINPREVNQLCAIWCAEAARPFSALIEASHKALLHQTIRRALPGRQTVSTDIHMLYSAVQKNYKTVLETHTGALYLGVDAWQSPNGFDILGTVVY--------------------------------------------------------------------------------------------------------------------------------------------------------------------------------------------------------------------------------------------------------------------------------------------------------------------------------------------------
519622	GC_00010518	Haplotype_others	PST_DK0911_2	1206	12	18	3	0	0.920820540605623	0.634549757325942	0.751340631049842									1206	Chr_5	MSGRRSPVGPQYPIGDHHLLQHIQHPPPPPTPLAMPRRKRQKASAAISTSSSQPRRIMQTGSSEPNDGDLPPDGEEDIPTPTPSSVQPPSVITADDLEELKKATRVAANALSSSYKSYMPPELSNQRDKQEKRMIAYPCKLISRPTSDSSCGNLNRHVATCWMKQSESNKNQTLVGLGIKGTGDINPREVNQLCAIWCAEAARPFSALIEASHKALLHPTIRRALPGRQTISTDIHMLYSAVQKNYKTVLETHTGALYLGVDAWQSPNGFNILGTVVYRFAEANSVGSRLEAIPLDFIRLSQSHTGEYLAHSVSLVVEKFRIQDRICGIVSDNASNNKVMVSELKKKKWA--------------------------------------------------------------------------------------------------------------------------------------------------------------------------------------------------------------------------------------------------------------------------
519623	GC_00010518	Haplotype_others	PST_DK0911_2	14573	12	18	3	0	0.920820540605623	0.634549757325942	0.751340631049842									14573	Chr_9	----------------------------------MPGRKRQKASAAISTSSSQPRRIMQTGSSKPNDGDLPPNGEEHIPTPTPSSVQPPSAITADDLEELKKAMRVAANALSLSYKSYMPPKLSNQQDKQGKRMIAYPCKLISQPTSDSSCGNLNQHVATCWMKQSESNKNQTLVGLGIKGTGDINPREVNQLCAIWCAEAARPFSALIEASHKALLHQTIRRALPGRQTVSTDIHMLYSAVQKNYKTVLETHTGALYLGVDAWQSPNGFDILGTVVY--------------------------------------------------------------------------------------------------------------------------------------------------------------------------------------------------------------------------------------------------------------------------------------------------------------------------------------------------
519624	GC_00010518	Haplotype_others	PST_W054a	8402	12	18	3	0	0.920820540605623	0.634549757325942	0.751340631049842									8402	Chr_11	----------------------------------MPGRKRQKASAAISTSSSQPRRIMQTGSSKPNDGDLPPNGEEHIPTPTPSSVQPPSAITADDLEELKKAMRVAANALSSSYKSYMPPKLSNQQNKQGKRMIAYPCKL-------------------------------------------------------------------------------------------------------------------------------------------------------------------------------------------------------------------------------------------------------------------------------------------------------------------------------------------------------------------------------------------------------------------------------------------------------------------------------------------
519625	GC_00010518	Haplotype_others	PST_W088b	15679	12	18	3	0	0.920820540605623	0.634549757325942	0.751340631049842									15679	ChrUn	MSGRRSPVGPQYPIGDHRLLQHIQHPPPPPTPLAMPRHKRQKASAAISTSSSQPRRIMQTGSSEPNNGDLPPNGEEDIPTPTPSSVQPPSAITADDLEELKKATRVAANALSSSYKSYMPPELSDQRDKQGKRMIAYPCKL-------------------------------------------------------------------------------------------------------------------------------------------------------------------------------------------------------------------------------------------------------------------------------------------------------------------------------------------------------------------------------------------------------------------------------------------------------------------------------------------
519626	GC_00010518	Haplotype_others	PST_W088b	15678	12	18	3	0	0.920820540605623	0.634549757325942	0.751340631049842									15678	ChrUn	---------------------------------------------------------------------MAPDGSEDLSS----------------------------------------------------------------------------------------------------------------------------------------------------------------------------------------------------------------------------------------------------------------------------------------------------------------------------------EDELHSRGASESSSDSEDGDGTNDGDETDDGDGTDDRLAPEEDDDETESLTLDDIENASNEDESDAYCQPSAPRMNTAVAENRQT------------------------------------------------------------PKPNKAHGATHSSKLKEDVQGSTRQRPPTTTV-------------------------------------
519627	GC_00010518	Haplotype_others	PST_Yr2015a	8165	12	18	3	0	0.920820540605623	0.634549757325942	0.751340631049842									8165	Chr_12	----------------------------------MPGRKRQKASAAISTSSSQPRRIMQTGSSKPNDGDLPPNGEEHIPTPTPSSVQPPSAITADDLEELKKAMRVAANALSSSYKSYMPPKLSNQQNKQGKRMIAYPCKL-------------------------------------------------------------------------------------------------------------------------------------------------------------------------------------------------------------------------------------------------------------------------------------------------------------------------------------------------------------------------------------------------------------------------------------------------------------------------------------------
519628	GC_00010518	Haplotype_others	PST_Yr2015b	820	12	18	3	0	0.920820540605623	0.634549757325942	0.751340631049842									820	Chr_3	---------------------------------------------------------------------MAPDGSEDLSS----------------------------------------------------------------------------------------------------------------------------------------------------------------------------------------------------------------------------------------------------------------------------------------------------------------------------------EDELHSRGASESSSDSEDGDGTNDGDETDDGDGTDDRLAPEEDDDETESLTLDDIENASNEDESDAYCQPSAPRMNTAVAENRQT------------------------------------------------------------PKPNKAHGATHSSKLKEDVQGSTRQRPPTTTV-------------------------------------
519629	GC_00010519		PSH_76b	1929	18	18	1	0	1.0	1.0	1.0									1929	Chr_1	MSSALSKIPSVHRCIQISNFRFLNPTISCLFFLSPRHFFSPLRLHLDQQHFFSSFSTHHNPVFFSNIAGTLPLESSSFPFFFCGICHFFNIIYVCWMYMYVHRPLLSVQLSIHILSLSLSTYIYISRHMLFTSSFVFFLLFLGLEWPRVTEVTPEKRRVWGTWIDLVLFFNLLITVVSSLFFSSFFFYFNFNLIYLSLSFIFISFLSPFFLLSFYLIRITQYI
519630	GC_00010519		PSH_NDPSH_2	9725	18	18	1	0	1.0	1.0	1.0									9725	Chr_1	MSSALSKIPSVHRCIQISNFRFLNPTISCLFFLSPRHFFSPLRLHLDQQHFFSSFSTHHNPVFFSNIAGTLPLESSSFPFFFCGICHFFNIIYVCWMYMYVHRPLLSVQLSIHILSLSLSTYIYISRHMLFTSSFVFFLLFLGLEWPRVTEVTPEKRRVWGTWIDLVLFFNLLITVVSSLFFSSFFFYFNFNLIYLSLSFIFISFLSPFFLLSFYLIRITQYI
519631	GC_00010519		PST_T030_1	361	18	18	1	0	1.0	1.0	1.0									361	Chr_1	MSSALSKIPSVHRCIQISNFRFLNPTISCLFFLSPRHFFSPLRLHLDQQHFFSSFSTHHNPVFFSNIAGTLPLESSSFPFFFCGICHFFNIIYVCWMYMYVHRPLLSVQLSIHILSLSLSTYIYISRHMLFTSSFVFFLLFLGLEWPRVTEVTPEKRRVWGTWIDLVLFFNLLITVVSSLFFSSFFFYFNFNLIYLSLSFIFISFLSPFFLLSFYLIRITQYI
519632	GC_00010519		PST_W011a	7788	18	18	1	0	1.0	1.0	1.0									7788	Chr_3	MSSALSKIPSVHRCIQISNFRFLNPTISCLFFLSPRHFFSPLRLHLDQQHFFSSFSTHHNPVFFSNIAGTLPLESSSFPFFFCGICHFFNIIYVCWMYMYVHRPLLSVQLSIHILSLSLSTYIYISRHMLFTSSFVFFLLFLGLEWPRVTEVTPEKRRVWGTWIDLVLFFNLLITVVSSLFFSSFFFYFNFNLIYLSLSFIFISFLSPFFLLSFYLIRITQYI
519633	GC_00010519		PST_W025b	5184	18	18	1	0	1.0	1.0	1.0									5184	Chr_1	MSSALSKIPSVHRCIQISNFRFLNPTISCLFFLSPRHFFSPLRLHLDQQHFFSSFSTHHNPVFFSNIAGTLPLESSSFPFFFCGICHFFNIIYVCWMYMYVHRPLLSVQLSIHILSLSLSTYIYISRHMLFTSSFVFFLLFLGLEWPRVTEVTPEKRRVWGTWIDLVLFFNLLITVVSSLFFSSFFFYFNFNLIYLSLSFIFISFLSPFFLLSFYLIRITQYI
519634	GC_00010519		PST_W029a	5988	18	18	1	0	1.0	1.0	1.0									5988	ChrUn	MSSALSKIPSVHRCIQISNFRFLNPTISCLFFLSPRHFFSPLRLHLDQQHFFSSFSTHHNPVFFSNIAGTLPLESSSFPFFFCGICHFFNIIYVCWMYMYVHRPLLSVQLSIHILSLSLSTYIYISRHMLFTSSFVFFLLFLGLEWPRVTEVTPEKRRVWGTWIDLVLFFNLLITVVSSLFFSSFFFYFNFNLIYLSLSFIFISFLSPFFLLSFYLIRITQYI
519635	GC_00010519		PST_W048b	13683	18	18	1	0	1.0	1.0	1.0									13683	Chr_1	MSSALSKIPSVHRCIQISNFRFLNPTISCLFFLSPRHFFSPLRLHLDQQHFFSSFSTHHNPVFFSNIAGTLPLESSSFPFFFCGICHFFNIIYVCWMYMYVHRPLLSVQLSIHILSLSLSTYIYISRHMLFTSSFVFFLLFLGLEWPRVTEVTPEKRRVWGTWIDLVLFFNLLITVVSSLFFSSFFFYFNFNLIYLSLSFIFISFLSPFFLLSFYLIRITQYI
519636	GC_00010519		PST_W052a	4263	18	18	1	0	1.0	1.0	1.0									4263	Chr_3	MSSALSKIPSVHRCIQISNFRFLNPTISCLFFLSPRHFFSPLRLHLDQQHFFSSFSTHHNPVFFSNIAGTLPLESSSFPFFFCGICHFFNIIYVCWMYMYVHRPLLSVQLSIHILSLSLSTYIYISRHMLFTSSFVFFLLFLGLEWPRVTEVTPEKRRVWGTWIDLVLFFNLLITVVSSLFFSSFFFYFNFNLIYLSLSFIFISFLSPFFLLSFYLIRITQYI
519637	GC_00010519		PST_W053b	12284	18	18	1	0	1.0	1.0	1.0									12284	Chr_1	MSSALSKIPSVHRCIQISNFRFLNPTISCLFFLSPRHFFSPLRLHLDQQHFFSSFSTHHNPVFFSNIAGTLPLESSSFPFFFCGICHFFNIIYVCWMYMYVHRPLLSVQLSIHILSLSLSTYIYISRHMLFTSSFVFFLLFLGLEWPRVTEVTPEKRRVWGTWIDLVLFFNLLITVVSSLFFSSFFFYFNFNLIYLSLSFIFISFLSPFFLLSFYLIRITQYI
519638	GC_00010519		PST_W054b	375	18	18	1	0	1.0	1.0	1.0									375	Chr_1	MSSALSKIPSVHRCIQISNFRFLNPTISCLFFLSPRHFFSPLRLHLDQQHFFSSFSTHHNPVFFSNIAGTLPLESSSFPFFFCGICHFFNIIYVCWMYMYVHRPLLSVQLSIHILSLSLSTYIYISRHMLFTSSFVFFLLFLGLEWPRVTEVTPEKRRVWGTWIDLVLFFNLLITVVSSLFFSSFFFYFNFNLIYLSLSFIFISFLSPFFLLSFYLIRITQYI
519639	GC_00010519		PST_W057b	15255	18	18	1	0	1.0	1.0	1.0									15255	Chr_1	MSSALSKIPSVHRCIQISNFRFLNPTISCLFFLSPRHFFSPLRLHLDQQHFFSSFSTHHNPVFFSNIAGTLPLESSSFPFFFCGICHFFNIIYVCWMYMYVHRPLLSVQLSIHILSLSLSTYIYISRHMLFTSSFVFFLLFLGLEWPRVTEVTPEKRRVWGTWIDLVLFFNLLITVVSSLFFSSFFFYFNFNLIYLSLSFIFISFLSPFFLLSFYLIRITQYI
519640	GC_00010519		PST_W088b	13855	18	18	1	0	1.0	1.0	1.0									13855	Chr_1	MSSALSKIPSVHRCIQISNFRFLNPTISCLFFLSPRHFFSPLRLHLDQQHFFSSFSTHHNPVFFSNIAGTLPLESSSFPFFFCGICHFFNIIYVCWMYMYVHRPLLSVQLSIHILSLSLSTYIYISRHMLFTSSFVFFLLFLGLEWPRVTEVTPEKRRVWGTWIDLVLFFNLLITVVSSLFFSSFFFYFNFNLIYLSLSFIFISFLSPFFLLSFYLIRITQYI
519641	GC_00010519		PST_Yr1646b	14997	18	18	1	0	1.0	1.0	1.0									14997	Chr_1	MSSALSKIPSVHRCIQISNFRFLNPTISCLFFLSPRHFFSPLRLHLDQQHFFSSFSTHHNPVFFSNIAGTLPLESSSFPFFFCGICHFFNIIYVCWMYMYVHRPLLSVQLSIHILSLSLSTYIYISRHMLFTSSFVFFLLFLGLEWPRVTEVTPEKRRVWGTWIDLVLFFNLLITVVSSLFFSSFFFYFNFNLIYLSLSFIFISFLSPFFLLSFYLIRITQYI
519642	GC_00010519		PST_Yr1706a	3977	18	18	1	0	1.0	1.0	1.0									3977	Chr_3	MSSALSKIPSVHRCIQISNFRFLNPTISCLFFLSPRHFFSPLRLHLDQQHFFSSFSTHHNPVFFSNIAGTLPLESSSFPFFFCGICHFFNIIYVCWMYMYVHRPLLSVQLSIHILSLSLSTYIYISRHMLFTSSFVFFLLFLGLEWPRVTEVTPEKRRVWGTWIDLVLFFNLLITVVSSLFFSSFFFYFNFNLIYLSLSFIFISFLSPFFLLSFYLIRITQYI
519643	GC_00010519		PST_Yr1716b	15137	18	18	1	0	1.0	1.0	1.0									15137	Chr_1	MSSALSKIPSVHRCIQISNFRFLNPTISCLFFLSPRHFFSPLRLHLDQQHFFSSFSTHHNPVFFSNIAGTLPLESSSFPFFFCGICHFFNIIYVCWMYMYVHRPLLSVQLSIHILSLSLSTYIYISRHMLFTSSFVFFLLFLGLEWPRVTEVTPEKRRVWGTWIDLVLFFNLLITVVSSLFFSSFFFYFNFNLIYLSLSFIFISFLSPFFLLSFYLIRITQYI
519644	GC_00010519		PST_Yr2011b	14153	18	18	1	0	1.0	1.0	1.0									14153	Chr_1	MSSALSKIPSVHRCIQISNFRFLNPTISCLFFLSPRHFFSPLRLHLDQQHFFSSFSTHHNPVFFSNIAGTLPLESSSFPFFFCGICHFFNIIYVCWMYMYVHRPLLSVQLSIHILSLSLSTYIYISRHMLFTSSFVFFLLFLGLEWPRVTEVTPEKRRVWGTWIDLVLFFNLLITVVSSLFFSSFFFYFNFNLIYLSLSFIFISFLSPFFLLSFYLIRITQYI
519645	GC_00010519		PST_Yr2015b	3486	18	18	1	0	1.0	1.0	1.0									3486	Chr_1	MSSALSKIPSVHRCIQISNFRFLNPTISCLFFLSPRHFFSPLRLHLDQQHFFSSFSTHHNPVFFSNIAGTLPLESSSFPFFFCGICHFFNIIYVCWMYMYVHRPLLSVQLSIHILSLSLSTYIYISRHMLFTSSFVFFLLFLGLEWPRVTEVTPEKRRVWGTWIDLVLFFNLLITVVSSLFFSSFFFYFNFNLIYLSLSFIFISFLSPFFLLSFYLIRITQYI
519646	GC_00010519		PST_Yr201644_2	13974	18	18	1	0	1.0	1.0	1.0									13974	Chr_1	MSSALSKIPSVHRCIQISNFRFLNPTISCLFFLSPRHFFSPLRLHLDQQHFFSSFSTHHNPVFFSNIAGTLPLESSSFPFFFCGICHFFNIIYVCWMYMYVHRPLLSVQLSIHILSLSLSTYIYISRHMLFTSSFVFFLLFLGLEWPRVTEVTPEKRRVWGTWIDLVLFFNLLITVVSSLFFSSFFFYFNFNLIYLSLSFIFISFLSPFFLLSFYLIRITQYI
519647	GC_00010520	Haplotype_A	PST_SWS484_2	5106	18	18	1	0	1.0	1.0	1.0									5106	Chr_5	MRKLSRCFFSVFPSSDDILSSLICLLGLFFLYDSPTTTHCIKKNLMNSIICQGYSSTRRLVCFIYIALELSIESSIFPLSLWRCRFVNDSSIVHFPPSMLSSPPIFWLYEWMSC
519648	GC_00010520	Haplotype_A	PST_T030_2	4803	18	18	1	0	1.0	1.0	1.0									4803	Chr_3	MRKLSRCFFSVFPSSDDILSSLICLLGLFFLYDSPTTTHCIKKNLMNSIICQGYSSTRRLVCFIYIALELSIESSIFPLSLWRCRFVNDSSIVHFPPSMLSSPPIFWLYEWMSC
519649	GC_00010520	Haplotype_A	PST_T034b	3778	18	18	1	0	1.0	1.0	1.0									3778	Chr_5	MRKLSRCFFSVFPSSDDILSSLICLLGLFFLYDSPTTTHCIKKNLMNSIICQGYSSTRRLVCFIYIALELSIESSIFPLSLWRCRFVNDSSIVHFPPSMLSSPPIFWLYEWMSC
519650	GC_00010520	Haplotype_A	PST_W011b	16649	18	18	1	0	1.0	1.0	1.0									16649	Chr_2	MRKLSRCFFSVFPSSDDILSSLICLLGLFFLYDSPTTTHCIKKNLMNSIICQGYSSTRRLVCFIYIALELSIESSIFPLSLWRCRFVNDSSIVHFPPSMLSSPPIFWLYEWMSC
519651	GC_00010520	Haplotype_A	PST_W025a	10213	18	18	1	0	1.0	1.0	1.0									10213	Chr_5	MRKLSRCFFSVFPSSDDILSSLICLLGLFFLYDSPTTTHCIKKNLMNSIICQGYSSTRRLVCFIYIALELSIESSIFPLSLWRCRFVNDSSIVHFPPSMLSSPPIFWLYEWMSC
519652	GC_00010520	Haplotype_A	PST_W029a	3736	18	18	1	0	1.0	1.0	1.0									3736	Chr_5	MRKLSRCFFSVFPSSDDILSSLICLLGLFFLYDSPTTTHCIKKNLMNSIICQGYSSTRRLVCFIYIALELSIESSIFPLSLWRCRFVNDSSIVHFPPSMLSSPPIFWLYEWMSC
519653	GC_00010520	Haplotype_A	PST_W039a	3944	18	18	1	0	1.0	1.0	1.0									3944	Chr_3	MRKLSRCFFSVFPSSDDILSSLICLLGLFFLYDSPTTTHCIKKNLMNSIICQGYSSTRRLVCFIYIALELSIESSIFPLSLWRCRFVNDSSIVHFPPSMLSSPPIFWLYEWMSC
519654	GC_00010520	Haplotype_A	PST_W048a	5359	18	18	1	0	1.0	1.0	1.0									5359	Chr_5	MRKLSRCFFSVFPSSDDILSSLICLLGLFFLYDSPTTTHCIKKNLMNSIICQGYSSTRRLVCFIYIALELSIESSIFPLSLWRCRFVNDSSIVHFPPSMLSSPPIFWLYEWMSC
519655	GC_00010520	Haplotype_A	PST_W052a	5430	18	18	1	0	1.0	1.0	1.0									5430	Chr_5	MRKLSRCFFSVFPSSDDILSSLICLLGLFFLYDSPTTTHCIKKNLMNSIICQGYSSTRRLVCFIYIALELSIESSIFPLSLWRCRFVNDSSIVHFPPSMLSSPPIFWLYEWMSC
519656	GC_00010520	Haplotype_A	PST_W053a	6469	18	18	1	0	1.0	1.0	1.0									6469	Chr_5	MRKLSRCFFSVFPSSDDILSSLICLLGLFFLYDSPTTTHCIKKNLMNSIICQGYSSTRRLVCFIYIALELSIESSIFPLSLWRCRFVNDSSIVHFPPSMLSSPPIFWLYEWMSC
519657	GC_00010520	Haplotype_A	PST_W054a	3242	18	18	1	0	1.0	1.0	1.0									3242	Chr_3	MRKLSRCFFSVFPSSDDILSSLICLLGLFFLYDSPTTTHCIKKNLMNSIICQGYSSTRRLVCFIYIALELSIESSIFPLSLWRCRFVNDSSIVHFPPSMLSSPPIFWLYEWMSC
519658	GC_00010520	Haplotype_A	PST_W057a	3938	18	18	1	0	1.0	1.0	1.0									3938	Chr_5	MRKLSRCFFSVFPSSDDILSSLICLLGLFFLYDSPTTTHCIKKNLMNSIICQGYSSTRRLVCFIYIALELSIESSIFPLSLWRCRFVNDSSIVHFPPSMLSSPPIFWLYEWMSC
519659	GC_00010520	Haplotype_A	PST_Yr1646a	3915	18	18	1	0	1.0	1.0	1.0									3915	Chr_5	MRKLSRCFFSVFPSSDDILSSLICLLGLFFLYDSPTTTHCIKKNLMNSIICQGYSSTRRLVCFIYIALELSIESSIFPLSLWRCRFVNDSSIVHFPPSMLSSPPIFWLYEWMSC
519660	GC_00010520	Haplotype_A	PST_Yr1706a	5131	18	18	1	0	1.0	1.0	1.0									5131	Chr_5	MRKLSRCFFSVFPSSDDILSSLICLLGLFFLYDSPTTTHCIKKNLMNSIICQGYSSTRRLVCFIYIALELSIESSIFPLSLWRCRFVNDSSIVHFPPSMLSSPPIFWLYEWMSC
519661	GC_00010520	Haplotype_A	PST_Yr1716a	2742	18	18	1	0	1.0	1.0	1.0									2742	Chr_5	MRKLSRCFFSVFPSSDDILSSLICLLGLFFLYDSPTTTHCIKKNLMNSIICQGYSSTRRLVCFIYIALELSIESSIFPLSLWRCRFVNDSSIVHFPPSMLSSPPIFWLYEWMSC
519662	GC_00010520	Haplotype_A	PST_Yr2011a	5077	18	18	1	0	1.0	1.0	1.0									5077	Chr_5	MRKLSRCFFSVFPSSDDILSSLICLLGLFFLYDSPTTTHCIKKNLMNSIICQGYSSTRRLVCFIYIALELSIESSIFPLSLWRCRFVNDSSIVHFPPSMLSSPPIFWLYEWMSC
519663	GC_00010520	Haplotype_A	PST_Yr2015a	4251	18	18	1	0	1.0	1.0	1.0									4251	Chr_5	MRKLSRCFFSVFPSSDDILSSLICLLGLFFLYDSPTTTHCIKKNLMNSIICQGYSSTRRLVCFIYIALELSIESSIFPLSLWRCRFVNDSSIVHFPPSMLSSPPIFWLYEWMSC
519664	GC_00010520	Haplotype_A	PST_Yr201644_1	3966	18	18	1	0	1.0	1.0	1.0									3966	Chr_5	MRKLSRCFFSVFPSSDDILSSLICLLGLFFLYDSPTTTHCIKKNLMNSIICQGYSSTRRLVCFIYIALELSIESSIFPLSLWRCRFVNDSSIVHFPPSMLSSPPIFWLYEWMSC
519665	GC_00010521		PSH_233b	3368	18	18	1	0	1.0	1.0	1.0									3368	Chr_5	MSLSAGGTQDIGASSQIGEHATLLSVLYSTGHSLSMLLLLYNIASLAAQSSYNHIGHNTVVHAIRVAEVFLPLRLSQTRHSPHVERLGLVSSDWASFDGPSHLSENGQITLEWDWSVRQSRSLCSGLIE
519666	GC_00010521		PSH_76a	30	18	18	1	0	1.0	1.0	1.0									30	Chr_3	MSLSAGGTQDIGASSQIGEHATLLSVLYSTGHSLSMLLLLYNIASLAAQSSYNHIGHNTVVHAIRVAEVFLPLRLSQTRHSPHVERLGLVSSDWASFDGPSHLSENGQITLEWDWSVRQSRSLCSGLIE
519667	GC_00010521		PSH_NDPSH_1	30	18	18	1	0	1.0	1.0	1.0									30	Chr_3	MSLSAGGTQDIGASSQIGEHATLLSVLYSTGHSLSMLLLLYNIASLAAQSSYNHIGHNTVVHAIRVAEVFLPLRLSQTRHSPHVERLGLVSSDWASFDGPSHLSENGQITLEWDWSVRQSRSLCSGLIE
519668	GC_00010521		PST_134E36_2	6596	18	18	1	0	1.0	1.0	1.0									6596	Chr_5	MSLSAGGTQDIGASSQIGEHATLLSVLYSTGHSLSMLLLLYNIASLAAQSSYNHIGHNTVVHAIRVAEVFLPLRLSQTRHSPHVERLGLVSSDWASFDGPSHLSENGQITLEWDWSVRQSRSLCSGLIE
519669	GC_00010521		PST_SWS484_1	3393	18	18	1	0	1.0	1.0	1.0									3393	Chr_5	MSLSAGGTQDIGASSQIGEHATLLSVLYSTGHSLSMLLLLYNIASLAAQSSYNHIGHNTVVHAIRVAEVFLPLRLSQTRHSPHVERLGLVSSDWASFDGPSHLSENGQITLEWDWSVRQSRSLCSGLIE
519670	GC_00010521		PST_SWS484_2	3659	18	18	1	0	1.0	1.0	1.0									3659	Chr_4	MSLSAGGTQDIGASSQIGEHATLLSVLYSTGHSLSMLLLLYNIASLAAQSSYNHIGHNTVVHAIRVAEVFLPLRLSQTRHSPHVERLGLVSSDWASFDGPSHLSENGQITLEWDWSVRQSRSLCSGLIE
519671	GC_00010521		PST_T034a	2197	18	18	1	0	1.0	1.0	1.0									2197	Chr_5	MSLSAGGTQDIGASSQIGEHATLLSVLYSTGHSLSMLLLLYNIASLAAQSSYNHIGHNTVVHAIRVAEVFLPLRLSQTRHSPHVERLGLVSSDWASFDGPSHLSENGQITLEWDWSVRQSRSLCSGLIE
519672	GC_00010521		PST_T034b	5590	18	18	1	0	1.0	1.0	1.0									5590	Chr_4	MSLSAGGTQDIGASSQIGEHATLLSVLYSTGHSLSMLLLLYNIASLAAQSSYNHIGHNTVVHAIRVAEVFLPLRLSQTRHSPHVERLGLVSSDWASFDGPSHLSENGQITLEWDWSVRQSRSLCSGLIE
519673	GC_00010521		PST_W011b	3377	18	18	1	0	1.0	1.0	1.0									3377	Chr_5	MSLSAGGTQDIGASSQIGEHATLLSVLYSTGHSLSMLLLLYNIASLAAQSSYNHIGHNTVVHAIRVAEVFLPLRLSQTRHSPHVERLGLVSSDWASFDGPSHLSENGQITLEWDWSVRQSRSLCSGLIE
519674	GC_00010521		PST_W025b	12638	18	18	1	0	1.0	1.0	1.0									12638	ChrUn	MSLSAGGTQDIGASSQIGEHATLLSVLYSTGHSLSMLLLLYNIASLAAQSSYNHIGHNTVVHAIRVAEVFLPLRLSQTRHSPHVERLGLVSSDWASFDGPSHLSENGQITLEWDWSVRQSRSLCSGLIE
519675	GC_00010521		PST_W048a	4497	18	18	1	0	1.0	1.0	1.0									4497	Chr_4	MSLSAGGTQDIGASSQIGEHATLLSVLYSTGHSLSMLLLLYNIASLAAQSSYNHIGHNTVVHAIRVAEVFLPLRLSQTRHSPHVERLGLVSSDWASFDGPSHLSENGQITLEWDWSVRQSRSLCSGLIE
519676	GC_00010521		PST_W052a	5760	18	18	1	0	1.0	1.0	1.0									5760	Chr_4	MSLSAGGTQDIGASSQIGEHATLLSVLYSTGHSLSMLLLLYNIASLAAQSSYNHIGHNTVVHAIRVAEVFLPLRLSQTRHSPHVERLGLVSSDWASFDGPSHLSENGQITLEWDWSVRQSRSLCSGLIE
519677	GC_00010521		PST_W053a	4786	18	18	1	0	1.0	1.0	1.0									4786	Chr_4	MSLSAGGTQDIGASSQIGEHATLLSVLYSTGHSLSMLLLLYNIASLAAQSSYNHIGHNTVVHAIRVAEVFLPLRLSQTRHSPHVERLGLVSSDWASFDGPSHLSENGQITLEWDWSVRQSRSLCSGLIE
519678	GC_00010521		PST_W054a	3588	18	18	1	0	1.0	1.0	1.0									3588	Chr_2	MSLSAGGTQDIGASSQIGEHATLLSVLYSTGHSLSMLLLLYNIASLAAQSSYNHIGHNTVVHAIRVAEVFLPLRLSQTRHSPHVERLGLVSSDWASFDGPSHLSENGQITLEWDWSVRQSRSLCSGLIE
519679	GC_00010521		PST_Yr1646a	4808	18	18	1	0	1.0	1.0	1.0									4808	Chr_4	MSLSAGGTQDIGASSQIGEHATLLSVLYSTGHSLSMLLLLYNIASLAAQSSYNHIGHNTVVHAIRVAEVFLPLRLSQTRHSPHVERLGLVSSDWASFDGPSHLSENGQITLEWDWSVRQSRSLCSGLIE
519680	GC_00010521		PST_Yr1716a	11850	18	18	1	0	1.0	1.0	1.0									11850	Chr_4	MSLSAGGTQDIGASSQIGEHATLLSVLYSTGHSLSMLLLLYNIASLAAQSSYNHIGHNTVVHAIRVAEVFLPLRLSQTRHSPHVERLGLVSSDWASFDGPSHLSENGQITLEWDWSVRQSRSLCSGLIE
519681	GC_00010521		PST_Yr2011a	3632	18	18	1	0	1.0	1.0	1.0									3632	Chr_4	MSLSAGGTQDIGASSQIGEHATLLSVLYSTGHSLSMLLLLYNIASLAAQSSYNHIGHNTVVHAIRVAEVFLPLRLSQTRHSPHVERLGLVSSDWASFDGPSHLSENGQITLEWDWSVRQSRSLCSGLIE
519682	GC_00010521		PST_Yr2015a	5613	18	18	1	0	1.0	1.0	1.0									5613	Chr_4	MSLSAGGTQDIGASSQIGEHATLLSVLYSTGHSLSMLLLLYNIASLAAQSSYNHIGHNTVVHAIRVAEVFLPLRLSQTRHSPHVERLGLVSSDWASFDGPSHLSENGQITLEWDWSVRQSRSLCSGLIE
519683	GC_00010522		PSH_233b	4930	18	18	1	0	1.0	1.0	1.0									4930	Chr_6	MKTTLSNPGTITIARHVTRNCPLRMLSKPISLNLHSAFTADFAKPMLSTFLTIIKSATCNVRDVTYGARTWPIFTAIVKLIIQMSIVLHAEGCIAIPTI
519684	GC_00010522		PSH_76a	5029	18	18	1	0	1.0	1.0	1.0									5029	Chr_8	MKTTLSNPGTITIARHVTRNCPLRMLSKPISLNLHSAFTADFAKPMLSTFLTIIKSATCNVRDVTYGARTWPIFTAIVKLIIQMSIVLHAEGCIAIPTI
519685	GC_00010522		PSH_NDPSH_1	4926	18	18	1	0	1.0	1.0	1.0									4926	Chr_8	MKTTLSNPGTITIARHVTRNCPLRMLSKPISLNLHSAFTADFAKPMLSTFLTIIKSATCNVRDVTYGARTWPIFTAIVKLIIQMSIVLHAEGCIAIPTI
519686	GC_00010522		PST_130_1	16820	18	18	1	0	1.0	1.0	1.0									16820	Chr_8	MKTTLSNPGTITIARHVTRNCPLRMLSKPISLNLHSAFTADFAKPMLSTFLTIIKSATCNVRDVTYGARTWPIFTAIVKLIIQMSIVLHAEGCIAIPTI
519687	GC_00010522		PST_130_2	9942	18	18	1	0	1.0	1.0	1.0									9942	Chr_6	MKTTLSNPGTITIARHVTRNCPLRMLSKPISLNLHSAFTADFAKPMLSTFLTIIKSATCNVRDVTYGARTWPIFTAIVKLIIQMSIVLHAEGCIAIPTI
519688	GC_00010522		PST_134E36_1	9006	18	18	1	0	1.0	1.0	1.0									9006	Chr_8	MKTTLSNPGTITIARHVTRNCPLRMLSKPISLNLHSAFTADFAKPMLSTFLTIIKSATCNVRDVTYGARTWPIFTAIVKLIIQMSIVLHAEGCIAIPTI
519689	GC_00010522		PST_134E36_2	7250	18	18	1	0	1.0	1.0	1.0									7250	Chr_6	MKTTLSNPGTITIARHVTRNCPLRMLSKPISLNLHSAFTADFAKPMLSTFLTIIKSATCNVRDVTYGARTWPIFTAIVKLIIQMSIVLHAEGCIAIPTI
519690	GC_00010522		PST_AZ2_1	6842	18	18	1	0	1.0	1.0	1.0									6842	Chr_8	MKTTLSNPGTITIARHVTRNCPLRMLSKPISLNLHSAFTADFAKPMLSTFLTIIKSATCNVRDVTYGARTWPIFTAIVKLIIQMSIVLHAEGCIAIPTI
519691	GC_00010522		PST_AZ2_2	7377	18	18	1	0	1.0	1.0	1.0									7377	Chr_6	MKTTLSNPGTITIARHVTRNCPLRMLSKPISLNLHSAFTADFAKPMLSTFLTIIKSATCNVRDVTYGARTWPIFTAIVKLIIQMSIVLHAEGCIAIPTI
519692	GC_00010522		PST_DK0911_1	4892	18	18	1	0	1.0	1.0	1.0									4892	Chr_8	MKTTLSNPGTITIARHVTRNCPLRMLSKPISLNLHSAFTADFAKPMLSTFLTIIKSATCNVRDVTYGARTWPIFTAIVKLIIQMSIVLHAEGCIAIPTI
519693	GC_00010522		PST_DK0911_2	4896	18	18	1	0	1.0	1.0	1.0									4896	Chr_6	MKTTLSNPGTITIARHVTRNCPLRMLSKPISLNLHSAFTADFAKPMLSTFLTIIKSATCNVRDVTYGARTWPIFTAIVKLIIQMSIVLHAEGCIAIPTI
519694	GC_00010522		PST_T030_1	4913	18	18	1	0	1.0	1.0	1.0									4913	Chr_5	MKTTLSNPGTITIARHVTRNCPLRMLSKPISLNLHSAFTADFAKPMLSTFLTIIKSATCNVRDVTYGARTWPIFTAIVKLIIQMSIVLHAEGCIAIPTI
519695	GC_00010522		PST_W011a	14659	18	18	1	0	1.0	1.0	1.0									14659	Chr_8	MKTTLSNPGTITIARHVTRNCPLRMLSKPISLNLHSAFTADFAKPMLSTFLTIIKSATCNVRDVTYGARTWPIFTAIVKLIIQMSIVLHAEGCIAIPTI
519696	GC_00010522		PST_W011b	13895	18	18	1	0	1.0	1.0	1.0									13895	ChrUn	MKTTLSNPGTITIARHVTRNCPLRMLSKPISLNLHSAFTADFAKPMLSTFLTIIKSATCNVRDVTYGARTWPIFTAIVKLIIQMSIVLHAEGCIAIPTI
519697	GC_00010522		PST_W052b	4895	18	18	1	0	1.0	1.0	1.0									4895	Chr_6	MKTTLSNPGTITIARHVTRNCPLRMLSKPISLNLHSAFTADFAKPMLSTFLTIIKSATCNVRDVTYGARTWPIFTAIVKLIIQMSIVLHAEGCIAIPTI
519698	GC_00010522		PST_W053b	3925	18	18	1	0	1.0	1.0	1.0									3925	Chr_6	MKTTLSNPGTITIARHVTRNCPLRMLSKPISLNLHSAFTADFAKPMLSTFLTIIKSATCNVRDVTYGARTWPIFTAIVKLIIQMSIVLHAEGCIAIPTI
519699	GC_00010522		PST_W057b	3723	18	18	1	0	1.0	1.0	1.0									3723	Chr_6	MKTTLSNPGTITIARHVTRNCPLRMLSKPISLNLHSAFTADFAKPMLSTFLTIIKSATCNVRDVTYGARTWPIFTAIVKLIIQMSIVLHAEGCIAIPTI
519700	GC_00010522		PST_Yr2015b	2598	18	18	1	0	1.0	1.0	1.0									2598	Chr_6	MKTTLSNPGTITIARHVTRNCPLRMLSKPISLNLHSAFTADFAKPMLSTFLTIIKSATCNVRDVTYGARTWPIFTAIVKLIIQMSIVLHAEGCIAIPTI
519701	GC_00010523		PST_130_2	6896	18	18	1	0	1.0	1.0	1.0									6896	Chr_8	MRGDFHAEAKTYGRKEAVEISNLLINSSSGYLTHSSVPDKFGSKVIEAMIARNFLHYRPLFIFPMRDLVPTPSKGVVTAPSVAALRALEGTDINR
519702	GC_00010523		PST_134E36_2	9467	18	18	1	0	1.0	1.0	1.0									9467	Chr_8	MRGDFHAEAKTYGRKEAVEISNLLINSSSGYLTHSSVPDKFGSKVIEAMIARNFLHYRPLFIFPMRDLVPTPSKGVVTAPSVAALRALEGTDINR
519703	GC_00010523		PST_AR0005a	4593	18	18	1	0	1.0	1.0	1.0									4593	Chr_8	MRGDFHAEAKTYGRKEAVEISNLLINSSSGYLTHSSVPDKFGSKVIEAMIARNFLHYRPLFIFPMRDLVPTPSKGVVTAPSVAALRALEGTDINR
519704	GC_00010523		PST_AZ2_1	11164	18	18	1	0	1.0	1.0	1.0									11164	Chr_9	MRGDFHAEAKTYGRKEAVEISNLLINSSSGYLTHSSVPDKFGSKVIEAMIARNFLHYRPLFIFPMRDLVPTPSKGVVTAPSVAALRALEGTDINR
519705	GC_00010523		PST_DK0911_1	2745	18	18	1	0	1.0	1.0	1.0									2745	Chr_9	MRGDFHAEAKTYGRKEAVEISNLLINSSSGYLTHSSVPDKFGSKVIEAMIARNFLHYRPLFIFPMRDLVPTPSKGVVTAPSVAALRALEGTDINR
519706	GC_00010523		PST_DK0911_2	2747	18	18	1	0	1.0	1.0	1.0									2747	Chr_8	MRGDFHAEAKTYGRKEAVEISNLLINSSSGYLTHSSVPDKFGSKVIEAMIARNFLHYRPLFIFPMRDLVPTPSKGVVTAPSVAALRALEGTDINR
519707	GC_00010523		PST_T034a	4754	18	18	1	0	1.0	1.0	1.0									4754	Chr_8	MRGDFHAEAKTYGRKEAVEISNLLINSSSGYLTHSSVPDKFGSKVIEAMIARNFLHYRPLFIFPMRDLVPTPSKGVVTAPSVAALRALEGTDINR
519708	GC_00010523		PST_W011a	5566	18	18	1	0	1.0	1.0	1.0									5566	Chr_9	MRGDFHAEAKTYGRKEAVEISNLLINSSSGYLTHSSVPDKFGSKVIEAMIARNFLHYRPLFIFPMRDLVPTPSKGVVTAPSVAALRALEGTDINR
519709	GC_00010523		PST_W039b	4797	18	18	1	0	1.0	1.0	1.0									4797	Chr_6	MRGDFHAEAKTYGRKEAVEISNLLINSSSGYLTHSSVPDKFGSKVIEAMIARNFLHYRPLFIFPMRDLVPTPSKGVVTAPSVAALRALEGTDINR
519710	GC_00010523		PST_W048b	5655	18	18	1	0	1.0	1.0	1.0									5655	Chr_8	MRGDFHAEAKTYGRKEAVEISNLLINSSSGYLTHSSVPDKFGSKVIEAMIARNFLHYRPLFIFPMRDLVPTPSKGVVTAPSVAALRALEGTDINR
519711	GC_00010523		PST_W052b	7822	18	18	1	0	1.0	1.0	1.0									7822	Chr_8	MRGDFHAEAKTYGRKEAVEISNLLINSSSGYLTHSSVPDKFGSKVIEAMIARNFLHYRPLFIFPMRDLVPTPSKGVVTAPSVAALRALEGTDINR
519712	GC_00010523		PST_W054b	8142	18	18	1	0	1.0	1.0	1.0									8142	Chr_6	MRGDFHAEAKTYGRKEAVEISNLLINSSSGYLTHSSVPDKFGSKVIEAMIARNFLHYRPLFIFPMRDLVPTPSKGVVTAPSVAALRALEGTDINR
519713	GC_00010523		PST_W057b	7528	18	18	1	0	1.0	1.0	1.0									7528	Chr_8	MRGDFHAEAKTYGRKEAVEISNLLINSSSGYLTHSSVPDKFGSKVIEAMIARNFLHYRPLFIFPMRDLVPTPSKGVVTAPSVAALRALEGTDINR
519714	GC_00010523		PST_W088b	7631	18	18	1	0	1.0	1.0	1.0									7631	Chr_8	MRGDFHAEAKTYGRKEAVEISNLLINSSSGYLTHSSVPDKFGSKVIEAMIARNFLHYRPLFIFPMRDLVPTPSKGVVTAPSVAALRALEGTDINR
519715	GC_00010523		PST_Yr1646b	8016	18	18	1	0	1.0	1.0	1.0									8016	Chr_8	MRGDFHAEAKTYGRKEAVEISNLLINSSSGYLTHSSVPDKFGSKVIEAMIARNFLHYRPLFIFPMRDLVPTPSKGVVTAPSVAALRALEGTDINR
519716	GC_00010523		PST_Yr1716b	7741	18	18	1	0	1.0	1.0	1.0									7741	Chr_8	MRGDFHAEAKTYGRKEAVEISNLLINSSSGYLTHSSVPDKFGSKVIEAMIARNFLHYRPLFIFPMRDLVPTPSKGVVTAPSVAALRALEGTDINR
519717	GC_00010523		PST_Yr2011b	7595	18	18	1	0	1.0	1.0	1.0									7595	Chr_8	MRGDFHAEAKTYGRKEAVEISNLLINSSSGYLTHSSVPDKFGSKVIEAMIARNFLHYRPLFIFPMRDLVPTPSKGVVTAPSVAALRALEGTDINR
519718	GC_00010523		PST_Yr201644_2	6814	18	18	1	0	1.0	1.0	1.0									6814	Chr_8	MRGDFHAEAKTYGRKEAVEISNLLINSSSGYLTHSSVPDKFGSKVIEAMIARNFLHYRPLFIFPMRDLVPTPSKGVVTAPSVAALRALEGTDINR
519719	GC_00010524		PSH_NDPSH_2	8288	18	18	1	0	1.0	1.0	1.0									8288	Chr_11	MGEIDTAIRQRGDPNFLGGPHSGGSLRKRRFPSEQMGTESSLDAFPFILDPADSNPGVGQPNRRFILEIQTDSHHSIAIIELGNRASHKPITSQVSRCKHLIAKPSRRVSLQASKPSDAPFRVFLCASETSMRGVVEDCHIS
519720	GC_00010524		PST_130_2	5584	18	18	1	0	1.0	1.0	1.0									5584	Chr_11	MGEIDTAIRQRGDPNFLGGPHSGGSLRKRRFPSEQMGTESSLDAFPFILDPADSNPGVGQPNRRFILEIQTDSHHSIAIIELGNRASHKPITSQVSRCKHLIAKPSRRVSLQASKPSDAPFRVFLCASETSMRGVVEDCHIS
519721	GC_00010524		PST_AR0005a	6484	18	18	1	0	1.0	1.0	1.0									6484	Chr_11	MGEIDTAIRQRGDPNFLGGPHSGGSLRKRRFPSEQMGTESSLDAFPFILDPADSNPGVGQPNRRFILEIQTDSHHSIAIIELGNRASHKPITSQVSRCKHLIAKPSRRVSLQASKPSDAPFRVFLCASETSMRGVVEDCHIS
519722	GC_00010524		PST_AR0005b	8917	18	18	1	0	1.0	1.0	1.0									8917	Chr_11	MGEIDTAIRQRGDPNFLGGPHSGGSLRKRRFPSEQMGTESSLDAFPFILDPADSNPGVGQPNRRFILEIQTDSHHSIAIIELGNRASHKPITSQVSRCKHLIAKPSRRVSLQASKPSDAPFRVFLCASETSMRGVVEDCHIS
519723	GC_00010524		PST_AZ2_1	12570	18	18	1	0	1.0	1.0	1.0									12570	Chr_11	MGEIDTAIRQRGDPNFLGGPHSGGSLRKRRFPSEQMGTESSLDAFPFILDPADSNPGVGQPNRRFILEIQTDSHHSIAIIELGNRASHKPITSQVSRCKHLIAKPSRRVSLQASKPSDAPFRVFLCASETSMRGVVEDCHIS
519724	GC_00010524		PST_AZ2_2	11706	18	18	1	0	1.0	1.0	1.0									11706	Chr_11	MGEIDTAIRQRGDPNFLGGPHSGGSLRKRRFPSEQMGTESSLDAFPFILDPADSNPGVGQPNRRFILEIQTDSHHSIAIIELGNRASHKPITSQVSRCKHLIAKPSRRVSLQASKPSDAPFRVFLCASETSMRGVVEDCHIS
519725	GC_00010524		PST_SWS484_2	7951	18	18	1	0	1.0	1.0	1.0									7951	Chr_11	MGEIDTAIRQRGDPNFLGGPHSGGSLRKRRFPSEQMGTESSLDAFPFILDPADSNPGVGQPNRRFILEIQTDSHHSIAIIELGNRASHKPITSQVSRCKHLIAKPSRRVSLQASKPSDAPFRVFLCASETSMRGVVEDCHIS
519726	GC_00010524		PST_W029b	10134	18	18	1	0	1.0	1.0	1.0									10134	Chr_11	MGEIDTAIRQRGDPNFLGGPHSGGSLRKRRFPSEQMGTESSLDAFPFILDPADSNPGVGQPNRRFILEIQTDSHHSIAIIELGNRASHKPITSQVSRCKHLIAKPSRRVSLQASKPSDAPFRVFLCASETSMRGVVEDCHIS
519727	GC_00010524		PST_W039a	6805	18	18	1	0	1.0	1.0	1.0									6805	Chr_10	MGEIDTAIRQRGDPNFLGGPHSGGSLRKRRFPSEQMGTESSLDAFPFILDPADSNPGVGQPNRRFILEIQTDSHHSIAIIELGNRASHKPITSQVSRCKHLIAKPSRRVSLQASKPSDAPFRVFLCASETSMRGVVEDCHIS
519728	GC_00010524		PST_W052a	7814	18	18	1	0	1.0	1.0	1.0									7814	Chr_11	MGEIDTAIRQRGDPNFLGGPHSGGSLRKRRFPSEQMGTESSLDAFPFILDPADSNPGVGQPNRRFILEIQTDSHHSIAIIELGNRASHKPITSQVSRCKHLIAKPSRRVSLQASKPSDAPFRVFLCASETSMRGVVEDCHIS
519729	GC_00010524		PST_W052b	10585	18	18	1	0	1.0	1.0	1.0									10585	Chr_11	MGEIDTAIRQRGDPNFLGGPHSGGSLRKRRFPSEQMGTESSLDAFPFILDPADSNPGVGQPNRRFILEIQTDSHHSIAIIELGNRASHKPITSQVSRCKHLIAKPSRRVSLQASKPSDAPFRVFLCASETSMRGVVEDCHIS
519730	GC_00010524		PST_W054a	15637	18	18	1	0	1.0	1.0	1.0									15637	Chr_10	MGEIDTAIRQRGDPNFLGGPHSGGSLRKRRFPSEQMGTESSLDAFPFILDPADSNPGVGQPNRRFILEIQTDSHHSIAIIELGNRASHKPITSQVSRCKHLIAKPSRRVSLQASKPSDAPFRVFLCASETSMRGVVEDCHIS
519731	GC_00010524		PST_W057a	10166	18	18	1	0	1.0	1.0	1.0									10166	Chr_11	MGEIDTAIRQRGDPNFLGGPHSGGSLRKRRFPSEQMGTESSLDAFPFILDPADSNPGVGQPNRRFILEIQTDSHHSIAIIELGNRASHKPITSQVSRCKHLIAKPSRRVSLQASKPSDAPFRVFLCASETSMRGVVEDCHIS
519732	GC_00010524		PST_W088b	9561	18	18	1	0	1.0	1.0	1.0									9561	Chr_11	MGEIDTAIRQRGDPNFLGGPHSGGSLRKRRFPSEQMGTESSLDAFPFILDPADSNPGVGQPNRRFILEIQTDSHHSIAIIELGNRASHKPITSQVSRCKHLIAKPSRRVSLQASKPSDAPFRVFLCASETSMRGVVEDCHIS
519733	GC_00010524		PST_Yr1646a	7986	18	18	1	0	1.0	1.0	1.0									7986	Chr_11	MGEIDTAIRQRGDPNFLGGPHSGGSLRKRRFPSEQMGTESSLDAFPFILDPADSNPGVGQPNRRFILEIQTDSHHSIAIIELGNRASHKPITSQVSRCKHLIAKPSRRVSLQASKPSDAPFRVFLCASETSMRGVVEDCHIS
519734	GC_00010524		PST_Yr1706a	9941	18	18	1	0	1.0	1.0	1.0									9941	Chr_11	MGEIDTAIRQRGDPNFLGGPHSGGSLRKRRFPSEQMGTESSLDAFPFILDPADSNPGVGQPNRRFILEIQTDSHHSIAIIELGNRASHKPITSQVSRCKHLIAKPSRRVSLQASKPSDAPFRVFLCASETSMRGVVEDCHIS
519735	GC_00010524		PST_Yr1716a	7339	18	18	1	0	1.0	1.0	1.0									7339	Chr_11	MGEIDTAIRQRGDPNFLGGPHSGGSLRKRRFPSEQMGTESSLDAFPFILDPADSNPGVGQPNRRFILEIQTDSHHSIAIIELGNRASHKPITSQVSRCKHLIAKPSRRVSLQASKPSDAPFRVFLCASETSMRGVVEDCHIS
519736	GC_00010524		PST_Yr2011b	10445	18	18	1	0	1.0	1.0	1.0									10445	Chr_11	MGEIDTAIRQRGDPNFLGGPHSGGSLRKRRFPSEQMGTESSLDAFPFILDPADSNPGVGQPNRRFILEIQTDSHHSIAIIELGNRASHKPITSQVSRCKHLIAKPSRRVSLQASKPSDAPFRVFLCASETSMRGVVEDCHIS
519737	GC_00010525		PSH_76a	9436	18	18	1	0	1.0	1.0	1.0									9436	Chr_14	MGSAPFTTARNQRLEPRSQRLRVRQGKHARELRNPPQPLWIYSDNSRIKEYKPLFRLYSCQSKRS
519738	GC_00010525		PSH_NDPSH_2	10565	18	18	1	0	1.0	1.0	1.0									10565	Chr_14	MGSAPFTTARNQRLEPRSQRLRVRQGKHARELRNPPQPLWIYSDNSRIKEYKPLFRLYSCQSKRS
519739	GC_00010525		PST_AR0005b	11648	18	18	1	0	1.0	1.0	1.0									11648	Chr_14	MGSAPFTTARNQRLEPRSQRLRVRQGKHARELRNPPQPLWIYSDNSRIKEYKPLFRLYSCQSKRS
519740	GC_00010525		PST_SWS484_2	10714	18	18	1	0	1.0	1.0	1.0									10714	Chr_14	MGSAPFTTARNQRLEPRSQRLRVRQGKHARELRNPPQPLWIYSDNSRIKEYKPLFRLYSCQSKRS
519741	GC_00010525		PST_W011a	3755	18	18	1	0	1.0	1.0	1.0									3755	Chr_14	MGSAPFTTARNQRLEPRSQRLRVRQGKHARELRNPPQPLWIYSDNSRIKEYKPLFRLYSCQSKRS
519742	GC_00010525		PST_W029a	10385	18	18	1	0	1.0	1.0	1.0									10385	Chr_14	MGSAPFTTARNQRLEPRSQRLRVRQGKHARELRNPPQPLWIYSDNSRIKEYKPLFRLYSCQSKRS
519743	GC_00010525		PST_W029b	11477	18	18	1	0	1.0	1.0	1.0									11477	Chr_14	MGSAPFTTARNQRLEPRSQRLRVRQGKHARELRNPPQPLWIYSDNSRIKEYKPLFRLYSCQSKRS
519744	GC_00010525		PST_W039a	9527	18	18	1	0	1.0	1.0	1.0									9527	Chr_13	MGSAPFTTARNQRLEPRSQRLRVRQGKHARELRNPPQPLWIYSDNSRIKEYKPLFRLYSCQSKRS
519745	GC_00010525		PST_W048a	9296	18	18	1	0	1.0	1.0	1.0									9296	Chr_14	MGSAPFTTARNQRLEPRSQRLRVRQGKHARELRNPPQPLWIYSDNSRIKEYKPLFRLYSCQSKRS
519746	GC_00010525		PST_W054a	9547	18	18	1	0	1.0	1.0	1.0									9547	Chr_13	MGSAPFTTARNQRLEPRSQRLRVRQGKHARELRNPPQPLWIYSDNSRIKEYKPLFRLYSCQSKRS
519747	GC_00010525		PST_W057b	10532	18	18	1	0	1.0	1.0	1.0									10532	Chr_14	MGSAPFTTARNQRLEPRSQRLRVRQGKHARELRNPPQPLWIYSDNSRIKEYKPLFRLYSCQSKRS
519748	GC_00010525		PST_W088a	5437	18	18	1	0	1.0	1.0	1.0									5437	Chr_14	MGSAPFTTARNQRLEPRSQRLRVRQGKHARELRNPPQPLWIYSDNSRIKEYKPLFRLYSCQSKRS
519749	GC_00010525		PST_W088b	10096	18	18	1	0	1.0	1.0	1.0									10096	Chr_14	MGSAPFTTARNQRLEPRSQRLRVRQGKHARELRNPPQPLWIYSDNSRIKEYKPLFRLYSCQSKRS
519750	GC_00010525		PST_Yr1646b	11315	18	18	1	0	1.0	1.0	1.0									11315	Chr_14	MGSAPFTTARNQRLEPRSQRLRVRQGKHARELRNPPQPLWIYSDNSRIKEYKPLFRLYSCQSKRS
519751	GC_00010525		PST_Yr1706b	9890	18	18	1	0	1.0	1.0	1.0									9890	Chr_14	MGSAPFTTARNQRLEPRSQRLRVRQGKHARELRNPPQPLWIYSDNSRIKEYKPLFRLYSCQSKRS
519752	GC_00010525		PST_Yr1716a	9689	18	18	1	0	1.0	1.0	1.0									9689	Chr_14	MGSAPFTTARNQRLEPRSQRLRVRQGKHARELRNPPQPLWIYSDNSRIKEYKPLFRLYSCQSKRS
519753	GC_00010525		PST_Yr1716b	10113	18	18	1	0	1.0	1.0	1.0									10113	Chr_14	MGSAPFTTARNQRLEPRSQRLRVRQGKHARELRNPPQPLWIYSDNSRIKEYKPLFRLYSCQSKRS
519754	GC_00010525		PST_Yr2015b	9890	18	18	1	0	1.0	1.0	1.0									9890	Chr_14	MGSAPFTTARNQRLEPRSQRLRVRQGKHARELRNPPQPLWIYSDNSRIKEYKPLFRLYSCQSKRS
519755	GC_00010526		PSH_233a	2837	18	18	1	0	1.0	1.0	1.0									2837	Chr_2	MAWHYSNRFEFKYSNRFNSMCYALPSGPPVIQLINQDAERSGKSKDPEKQSSHVAFNILEYLCPPPENQVARDWVLSLNVLRSLVPAE
519756	GC_00010526		PSH_NDPSH_2	2971	18	18	1	0	1.0	1.0	1.0									2971	Chr_4	MAWHYSNRFEFKYSNRFNSMCYALPSGPPVIQLINQDAERSGKSKDPEKQSSHVAFNILEYLCPPPENQVARDWVLSLNVLRSLVPAE
519757	GC_00010526		PST_134E36_2	4557	18	18	1	0	1.0	1.0	1.0									4557	Chr_4	MAWHYSNRFEFKYSNRFNSMCYALPSGPPVIQLINQDAERSGKSKDPEKQSSHVAFNILEYLCPPPENQVARDWVLSLNVLRSLVPAE
519758	GC_00010526		PST_AR0005b	2902	18	18	1	0	1.0	1.0	1.0									2902	Chr_2	MAWHYSNRFEFKYSNRFNSMCYALPSGPPVIQLINQDAERSGKSKDPEKQSSHVAFNILEYLCPPPENQVARDWVLSLNVLRSLVPAE
519759	GC_00010526		PST_AZ2_1	2969	18	18	1	0	1.0	1.0	1.0									2969	Chr_2	MAWHYSNRFEFKYSNRFNSMCYALPSGPPVIQLINQDAERSGKSKDPEKQSSHVAFNILEYLCPPPENQVARDWVLSLNVLRSLVPAE
519760	GC_00010526		PST_SWS484_2	3199	18	18	1	0	1.0	1.0	1.0									3199	Chr_2	MAWHYSNRFEFKYSNRFNSMCYALPSGPPVIQLINQDAERSGKSKDPEKQSSHVAFNILEYLCPPPENQVARDWVLSLNVLRSLVPAE
519761	GC_00010526		PST_W025a	11156	18	18	1	0	1.0	1.0	1.0									11156	Chr_2	MAWHYSNRFEFKYSNRFNSMCYALPSGPPVIQLINQDAERSGKSKDPEKQSSHVAFNILEYLCPPPENQVARDWVLSLNVLRSLVPAE
519762	GC_00010526		PST_W029b	1896	18	18	1	0	1.0	1.0	1.0									1896	Chr_4	MAWHYSNRFEFKYSNRFNSMCYALPSGPPVIQLINQDAERSGKSKDPEKQSSHVAFNILEYLCPPPENQVARDWVLSLNVLRSLVPAE
519763	GC_00010526		PST_W039a	2905	18	18	1	0	1.0	1.0	1.0									2905	Chr_8	MAWHYSNRFEFKYSNRFNSMCYALPSGPPVIQLINQDAERSGKSKDPEKQSSHVAFNILEYLCPPPENQVARDWVLSLNVLRSLVPAE
519764	GC_00010526		PST_W053a	2923	18	18	1	0	1.0	1.0	1.0									2923	Chr_2	MAWHYSNRFEFKYSNRFNSMCYALPSGPPVIQLINQDAERSGKSKDPEKQSSHVAFNILEYLCPPPENQVARDWVLSLNVLRSLVPAE
519765	GC_00010526		PST_W054b	3139	18	18	1	0	1.0	1.0	1.0									3139	Chr_8	MAWHYSNRFEFKYSNRFNSMCYALPSGPPVIQLINQDAERSGKSKDPEKQSSHVAFNILEYLCPPPENQVARDWVLSLNVLRSLVPAE
519766	GC_00010526		PST_W057a	3184	18	18	1	0	1.0	1.0	1.0									3184	Chr_2	MAWHYSNRFEFKYSNRFNSMCYALPSGPPVIQLINQDAERSGKSKDPEKQSSHVAFNILEYLCPPPENQVARDWVLSLNVLRSLVPAE
519767	GC_00010526		PST_W088a	1961	18	18	1	0	1.0	1.0	1.0									1961	Chr_2	MAWHYSNRFEFKYSNRFNSMCYALPSGPPVIQLINQDAERSGKSKDPEKQSSHVAFNILEYLCPPPENQVARDWVLSLNVLRSLVPAE
519768	GC_00010526		PST_Yr1646a	2887	18	18	1	0	1.0	1.0	1.0									2887	Chr_2	MAWHYSNRFEFKYSNRFNSMCYALPSGPPVIQLINQDAERSGKSKDPEKQSSHVAFNILEYLCPPPENQVARDWVLSLNVLRSLVPAE
519769	GC_00010526		PST_Yr1646b	1574	18	18	1	0	1.0	1.0	1.0									1574	Chr_4	MAWHYSNRFEFKYSNRFNSMCYALPSGPPVIQLINQDAERSGKSKDPEKQSSHVAFNILEYLCPPPENQVARDWVLSLNVLRSLVPAE
519770	GC_00010526		PST_Yr1706a	2899	18	18	1	0	1.0	1.0	1.0									2899	Chr_2	MAWHYSNRFEFKYSNRFNSMCYALPSGPPVIQLINQDAERSGKSKDPEKQSSHVAFNILEYLCPPPENQVARDWVLSLNVLRSLVPAE
519771	GC_00010526		PST_Yr1716a	1697	18	18	1	0	1.0	1.0	1.0									1697	Chr_2	MAWHYSNRFEFKYSNRFNSMCYALPSGPPVIQLINQDAERSGKSKDPEKQSSHVAFNILEYLCPPPENQVARDWVLSLNVLRSLVPAE
519772	GC_00010526		PST_Yr2011a	2885	18	18	1	0	1.0	1.0	1.0									2885	Chr_2	MAWHYSNRFEFKYSNRFNSMCYALPSGPPVIQLINQDAERSGKSKDPEKQSSHVAFNILEYLCPPPENQVARDWVLSLNVLRSLVPAE
519773	GC_00010527		PSH_233a	8018	18	18	1	0	1.0	1.0	1.0									8018	Chr_7	MWNNGFKPSTSSKSAHLNRSRATVVKSFLCVLRELRITSVGLTSGDKKGPTYAVKTPTAQSNGQARAPTRVVRPNDRANNSGNPNVDVRDKRVGQPPKPPIKDLVLVTPI
519774	GC_00010527		PSH_233b	5833	18	18	1	0	1.0	1.0	1.0									5833	Chr_7	MWNNGFKPSTSSKSAHLNRSRATVVKSFLCVLRELRITSVGLTSGDKKGPTYAVKTPTAQSNGQARAPTRVVRPNDRANNSGNPNVDVRDKRVGQPPKPPIKDLVLVTPI
519775	GC_00010527		PSH_NDPSH_1	9073	18	18	1	0	1.0	1.0	1.0									9073	Chr_7	MWNNGFKPSTSSKSAHLNRSRATVVKSFLCVLRELRITSVGLTSGDKKGPTYAVKTPTAQSNGQARAPTRVVRPNDRANNSGNPNVDVRDKRVGQPPKPPIKDLVLVTPI
519776	GC_00010527		PST_AZ2_1	9017	18	18	1	0	1.0	1.0	1.0									9017	Chr_7	MWNNGFKPSTSSKSAHLNRSRATVVKSFLCVLRELRITSVGLTSGDKKGPTYAVKTPTAQSNGQARAPTRVVRPNDRANNSGNPNVDVRDKRVGQPPKPPIKDLVLVTPI
519777	GC_00010527		PST_T030_1	8375	18	18	1	0	1.0	1.0	1.0									8375	Chr_7	MWNNGFKPSTSSKSAHLNRSRATVVKSFLCVLRELRITSVGLTSGDKKGPTYAVKTPTAQSNGQARAPTRVVRPNDRANNSGNPNVDVRDKRVGQPPKPPIKDLVLVTPI
519778	GC_00010527		PST_W011a	1541	18	18	1	0	1.0	1.0	1.0									1541	Chr_7	MWNNGFKPSTSSKSAHLNRSRATVVKSFLCVLRELRITSVGLTSGDKKGPTYAVKTPTAQSNGQARAPTRVVRPNDRANNSGNPNVDVRDKRVGQPPKPPIKDLVLVTPI
519779	GC_00010527		PST_W025b	1517	18	18	1	0	1.0	1.0	1.0									1517	Chr_7	MWNNGFKPSTSSKSAHLNRSRATVVKSFLCVLRELRITSVGLTSGDKKGPTYAVKTPTAQSNGQARAPTRVVRPNDRANNSGNPNVDVRDKRVGQPPKPPIKDLVLVTPI
519780	GC_00010527		PST_W048b	6425	18	18	1	0	1.0	1.0	1.0									6425	Chr_7	MWNNGFKPSTSSKSAHLNRSRATVVKSFLCVLRELRITSVGLTSGDKKGPTYAVKTPTAQSNGQARAPTRVVRPNDRANNSGNPNVDVRDKRVGQPPKPPIKDLVLVTPI
519781	GC_00010527		PST_W052b	9260	18	18	1	0	1.0	1.0	1.0									9260	Chr_7	MWNNGFKPSTSSKSAHLNRSRATVVKSFLCVLRELRITSVGLTSGDKKGPTYAVKTPTAQSNGQARAPTRVVRPNDRANNSGNPNVDVRDKRVGQPPKPPIKDLVLVTPI
519782	GC_00010527		PST_W054b	8803	18	18	1	0	1.0	1.0	1.0									8803	Chr_7	MWNNGFKPSTSSKSAHLNRSRATVVKSFLCVLRELRITSVGLTSGDKKGPTYAVKTPTAQSNGQARAPTRVVRPNDRANNSGNPNVDVRDKRVGQPPKPPIKDLVLVTPI
519783	GC_00010527		PST_W057b	9862	18	18	1	0	1.0	1.0	1.0									9862	ChrUn	MWNNGFKPSTSSKSAHLNRSRATVVKSFLCVLRELRITSVGLTSGDKKGPTYAVKTPTAQSNGQARAPTRVVRPNDRANNSGNPNVDVRDKRVGQPPKPPIKDLVLVTPI
519784	GC_00010527		PST_W088b	4752	18	18	1	0	1.0	1.0	1.0									4752	Chr_7	MWNNGFKPSTSSKSAHLNRSRATVVKSFLCVLRELRITSVGLTSGDKKGPTYAVKTPTAQSNGQARAPTRVVRPNDRANNSGNPNVDVRDKRVGQPPKPPIKDLVLVTPI
519785	GC_00010527		PST_Yr1646b	5734	18	18	1	0	1.0	1.0	1.0									5734	Chr_7	MWNNGFKPSTSSKSAHLNRSRATVVKSFLCVLRELRITSVGLTSGDKKGPTYAVKTPTAQSNGQARAPTRVVRPNDRANNSGNPNVDVRDKRVGQPPKPPIKDLVLVTPI
519786	GC_00010527		PST_Yr1706b	11963	18	18	1	0	1.0	1.0	1.0									11963	Chr_7	MWNNGFKPSTSSKSAHLNRSRATVVKSFLCVLRELRITSVGLTSGDKKGPTYAVKTPTAQSNGQARAPTRVVRPNDRANNSGNPNVDVRDKRVGQPPKPPIKDLVLVTPI
519787	GC_00010527		PST_Yr1716b	5837	18	18	1	0	1.0	1.0	1.0									5837	Chr_7	MWNNGFKPSTSSKSAHLNRSRATVVKSFLCVLRELRITSVGLTSGDKKGPTYAVKTPTAQSNGQARAPTRVVRPNDRANNSGNPNVDVRDKRVGQPPKPPIKDLVLVTPI
519788	GC_00010527		PST_Yr2011b	5592	18	18	1	0	1.0	1.0	1.0									5592	Chr_7	MWNNGFKPSTSSKSAHLNRSRATVVKSFLCVLRELRITSVGLTSGDKKGPTYAVKTPTAQSNGQARAPTRVVRPNDRANNSGNPNVDVRDKRVGQPPKPPIKDLVLVTPI
519789	GC_00010527		PST_Yr2015b	4565	18	18	1	0	1.0	1.0	1.0									4565	Chr_7	MWNNGFKPSTSSKSAHLNRSRATVVKSFLCVLRELRITSVGLTSGDKKGPTYAVKTPTAQSNGQARAPTRVVRPNDRANNSGNPNVDVRDKRVGQPPKPPIKDLVLVTPI
519790	GC_00010527		PST_Yr201644_2	4807	18	18	1	0	1.0	1.0	1.0									4807	Chr_7	MWNNGFKPSTSSKSAHLNRSRATVVKSFLCVLRELRITSVGLTSGDKKGPTYAVKTPTAQSNGQARAPTRVVRPNDRANNSGNPNVDVRDKRVGQPPKPPIKDLVLVTPI
519791	GC_00010528		PST_130_1	1490	18	18	1	0	1.0	1.0	1.0									1490	Chr_3	MLSAAFLCSISKAHYLKDKKRNKENVEFAHPFPQLNKGNCLPTKMLSNSNIFILIFILLFLLFFILMLFPLLLLSLYHSVSSSSSSSCSSSSIISPSSSDVLSVSFHSSAWASPLG
519792	GC_00010528		PST_134E36_1	2947	18	18	1	0	1.0	1.0	1.0									2947	Chr_3	MLSAAFLCSISKAHYLKDKKRNKENVEFAHPFPQLNKGNCLPTKMLSNSNIFILIFILLFLLFFILMLFPLLLLSLYHSVSSSSSSSCSSSSIISPSSSDVLSVSFHSSAWASPLG
519793	GC_00010528		PST_SWS484_2	928	18	18	1	0	1.0	1.0	1.0									928	Chr_3	MLSAAFLCSISKAHYLKDKKRNKENVEFAHPFPQLNKGNCLPTKMLSNSNIFILIFILLFLLFFILMLFPLLLLSLYHSVSSSSSSSCSSSSIISPSSSDVLSVSFHSSAWASPLG
519794	GC_00010528		PST_T030_2	317	18	18	1	0	1.0	1.0	1.0									317	Chr_1	MLSAAFLCSISKAHYLKDKKRNKENVEFAHPFPQLNKGNCLPTKMLSNSNIFILIFILLFLLFFILMLFPLLLLSLYHSVSSSSSSSCSSSSIISPSSSDVLSVSFHSSAWASPLG
519795	GC_00010528		PST_T034b	889	18	18	1	0	1.0	1.0	1.0									889	Chr_3	MLSAAFLCSISKAHYLKDKKRNKENVEFAHPFPQLNKGNCLPTKMLSNSNIFILIFILLFLLFFILMLFPLLLLSLYHSVSSSSSSSCSSSSIISPSSSDVLSVSFHSSAWASPLG
519796	GC_00010528		PST_W011b	317	18	18	1	0	1.0	1.0	1.0									317	Chr_1	MLSAAFLCSISKAHYLKDKKRNKENVEFAHPFPQLNKGNCLPTKMLSNSNIFILIFILLFLLFFILMLFPLLLLSLYHSVSSSSSSSCSSSSIISPSSSDVLSVSFHSSAWASPLG
519797	GC_00010528		PST_W029a	891	18	18	1	0	1.0	1.0	1.0									891	Chr_3	MLSAAFLCSISKAHYLKDKKRNKENVEFAHPFPQLNKGNCLPTKMLSNSNIFILIFILLFLLFFILMLFPLLLLSLYHSVSSSSSSSCSSSSIISPSSSDVLSVSFHSSAWASPLG
519798	GC_00010528		PST_W039a	921	18	18	1	0	1.0	1.0	1.0									921	Chr_1	MLSAAFLCSISKAHYLKDKKRNKENVEFAHPFPQLNKGNCLPTKMLSNSNIFILIFILLFLLFFILMLFPLLLLSLYHSVSSSSSSSCSSSSIISPSSSDVLSVSFHSSAWASPLG
519799	GC_00010528		PST_W052a	319	18	18	1	0	1.0	1.0	1.0									319	Chr_3	MLSAAFLCSISKAHYLKDKKRNKENVEFAHPFPQLNKGNCLPTKMLSNSNIFILIFILLFLLFFILMLFPLLLLSLYHSVSSSSSSSCSSSSIISPSSSDVLSVSFHSSAWASPLG
519800	GC_00010528		PST_W053a	12643	18	18	1	0	1.0	1.0	1.0									12643	ChrUn	MLSAAFLCSISKAHYLKDKKRNKENVEFAHPFPQLNKGNCLPTKMLSNSNIFILIFILLFLLFFILMLFPLLLLSLYHSVSSSSSSSCSSSSIISPSSSDVLSVSFHSSAWASPLG
519801	GC_00010528		PST_W054a	335	18	18	1	0	1.0	1.0	1.0									335	Chr_1	MLSAAFLCSISKAHYLKDKKRNKENVEFAHPFPQLNKGNCLPTKMLSNSNIFILIFILLFLLFFILMLFPLLLLSLYHSVSSSSSSSCSSSSIISPSSSDVLSVSFHSSAWASPLG
519802	GC_00010528		PST_W057a	334	18	18	1	0	1.0	1.0	1.0									334	Chr_3	MLSAAFLCSISKAHYLKDKKRNKENVEFAHPFPQLNKGNCLPTKMLSNSNIFILIFILLFLLFFILMLFPLLLLSLYHSVSSSSSSSCSSSSIISPSSSDVLSVSFHSSAWASPLG
519803	GC_00010528		PST_W088a	326	18	18	1	0	1.0	1.0	1.0									326	Chr_3	MLSAAFLCSISKAHYLKDKKRNKENVEFAHPFPQLNKGNCLPTKMLSNSNIFILIFILLFLLFFILMLFPLLLLSLYHSVSSSSSSSCSSSSIISPSSSDVLSVSFHSSAWASPLG
519804	GC_00010528		PST_Yr1646a	923	18	18	1	0	1.0	1.0	1.0									923	Chr_3	MLSAAFLCSISKAHYLKDKKRNKENVEFAHPFPQLNKGNCLPTKMLSNSNIFILIFILLFLLFFILMLFPLLLLSLYHSVSSSSSSSCSSSSIISPSSSDVLSVSFHSSAWASPLG
519805	GC_00010528		PST_Yr1706a	331	18	18	1	0	1.0	1.0	1.0									331	Chr_3	MLSAAFLCSISKAHYLKDKKRNKENVEFAHPFPQLNKGNCLPTKMLSNSNIFILIFILLFLLFFILMLFPLLLLSLYHSVSSSSSSSCSSSSIISPSSSDVLSVSFHSSAWASPLG
519806	GC_00010528		PST_Yr1716a	333	18	18	1	0	1.0	1.0	1.0									333	Chr_3	MLSAAFLCSISKAHYLKDKKRNKENVEFAHPFPQLNKGNCLPTKMLSNSNIFILIFILLFLLFFILMLFPLLLLSLYHSVSSSSSSSCSSSSIISPSSSDVLSVSFHSSAWASPLG
519807	GC_00010528		PST_Yr2011a	906	18	18	1	0	1.0	1.0	1.0									906	Chr_3	MLSAAFLCSISKAHYLKDKKRNKENVEFAHPFPQLNKGNCLPTKMLSNSNIFILIFILLFLLFFILMLFPLLLLSLYHSVSSSSSSSCSSSSIISPSSSDVLSVSFHSSAWASPLG
519808	GC_00010528		PST_Yr201644_1	870	18	18	1	0	1.0	1.0	1.0									870	Chr_3	MLSAAFLCSISKAHYLKDKKRNKENVEFAHPFPQLNKGNCLPTKMLSNSNIFILIFILLFLLFFILMLFPLLLLSLYHSVSSSSSSSCSSSSIISPSSSDVLSVSFHSSAWASPLG
519809	GC_00010529		PSH_233b	3219	17	18	2	0	1.0	1.0	1.0									3219	Chr_5	MEPITGCSLIPSLLQLTVGLKSTFIAKVPHIKLPMEIVWMTLWTTTSPLKKMNNQLWSIACVITTPILSNKLDTSHAIAAGLN
519810	GC_00010529		PST_130_2	12379	17	18	2	0	1.0	1.0	1.0									12379	Chr_5	MEPITGCSLIPSLLQLTVGLKSTFIAKVPHIKLPMEIVWMTLWTTTSPLKKMNNQLWSIACVITTPILSNKLDTSHAIAAGLN
519811	GC_00010529		PST_134E36_1	4980	17	18	2	0	1.0	1.0	1.0									4980	Chr_4	MEPITGCSLIPSLLQLTVGLKSTFIAKVPHIKLPMEIVWMTLWTTTSPLKKMNNQLWSIACVITTPILSNKLDTSHAIAAGLN
519812	GC_00010529		PST_AR0005a	2024	17	18	2	0	1.0	1.0	1.0									2024	Chr_5	MEPITGCSLIPSLLQLTVGLKSTFIAKVPHIKLPMEIVWMTLWTTTSPLKKMNNQLWSIACVITTPILSNKLDTSHAIAAGLN
519813	GC_00010529		PST_AZ2_2	4555	17	18	2	0	1.0	1.0	1.0									4555	Chr_5	MEPITGCSLIPSLLQLTVGLKSTFIAKVPHIKLPMEIVWMTLWTTTSPLKKMNNQLWSIACVITTPILSNKLDTSHAIAAGLN
519814	GC_00010529		PST_DK0911_2	16122	17	18	2	0	1.0	1.0	1.0									16122	Chr_5	MEPITGCSLIPSLLQLTVGLKSTFIAKVPHIKLPMEIVWMTLWTTTSPLKKMNNQLWSIACVITTPILSNKLDTSHAIAAGLN
519815	GC_00010529		PST_T030_1	2462	17	18	2	0	1.0	1.0	1.0									2462	Chr_2	MEPITGCSLIPSLLQLTVGLKSTFIAKVPHIKLPMEIVWMTLWTTTSPLKKMNNQLWSIACVITTPILSNKLDTSHAIAAGLN
519816	GC_00010529		PST_T034a	2037	17	18	2	0	1.0	1.0	1.0									2037	Chr_5	MEPITGCSLIPSLLQLTVGLKSTFIAKVPHIKLPMEIVWMTLWTTTSPLKKMNNQLWSIACVITTPILSNKLDTSHAIAAGLN
519817	GC_00010529		PST_W039b	14122	17	18	2	0	1.0	1.0	1.0									14122	Chr_2	MEPITGCSLIPSLLQLTVGLKSTFIAKVPHIKLPMEIVWMTLWTTTSPLKKMNNQLWSIACVITTPILSNKLDTSHAIAAGLN
519818	GC_00010529		PST_W052a	5915	17	18	2	0	1.0	1.0	1.0									5915	Chr_4	MEPITGCSLIPSLLQLTVGLKSTFIAKVPHIKLPMEIVWMTLWTTTSPLKKMNNQLWSIACVITTPILSNKLDTSHAIAAGLN
519819	GC_00010529		PST_W052b	1307	17	18	2	0	1.0	1.0	1.0									1307	Chr_5	MEPITGCSLIPSLLQLTVGLKSTFIAKVPHIKLPMEIVWMTLWTTTSPLKKMNNQLWSIACVITTPILSNKLDTSHAIAAGLN
519820	GC_00010529		PST_W053b	6475	17	18	2	0	1.0	1.0	1.0									6475	Chr_5	MEPITGCSLIPSLLQLTVGLKSTFIAKVPHIKLPMEIVWMTLWTTTSPLKKMNNQLWSIACVITTPILSNKLDTSHAIAAGLN
519821	GC_00010529		PST_W053b	15175	17	18	2	0	1.0	1.0	1.0									15175	ChrUn	MEPITGCSLIPSLLQLTVGLKSTFIAKVPHIKLPMEIVWMTLWTTTSPLKKMNNQLWSIACVITTPILSNKLDTSHAIAAGLN
519822	GC_00010529		PST_W057b	903	17	18	2	0	1.0	1.0	1.0									903	Chr_5	MEPITGCSLIPSLLQLTVGLKSTFIAKVPHIKLPMEIVWMTLWTTTSPLKKMNNQLWSIACVITTPILSNKLDTSHAIAAGLN
519823	GC_00010529		PST_W088b	1326	17	18	2	0	1.0	1.0	1.0									1326	Chr_5	MEPITGCSLIPSLLQLTVGLKSTFIAKVPHIKLPMEIVWMTLWTTTSPLKKMNNQLWSIACVITTPILSNKLDTSHAIAAGLN
519824	GC_00010529		PST_Yr2011b	1310	17	18	2	0	1.0	1.0	1.0									1310	Chr_5	MEPITGCSLIPSLLQLTVGLKSTFIAKVPHIKLPMEIVWMTLWTTTSPLKKMNNQLWSIACVITTPILSNKLDTSHAIAAGLN
519825	GC_00010529		PST_Yr2015b	6693	17	18	2	0	1.0	1.0	1.0									6693	Chr_5	MEPITGCSLIPSLLQLTVGLKSTFIAKVPHIKLPMEIVWMTLWTTTSPLKKMNNQLWSIACVITTPILSNKLDTSHAIAAGLN
519826	GC_00010529		PST_Yr201644_1	5335	17	18	2	0	1.0	1.0	1.0									5335	Chr_4	MEPITGCSLIPSLLQLTVGLKSTFIAKVPHIKLPMEIVWMTLWTTTSPLKKMNNQLWSIACVITTPILSNKLDTSHAIAAGLN
519827	GC_00010530		PSH_233a	11880	18	18	1	0	1.0	1.0	1.0									11880	Chr_14	MQLTLPILTGLLLFFNQNVTTGVPVPITARGMERAPPPSSPKEKPANKPSPIEPPQHHPPRYCLHPCQGCCL
519828	GC_00010530		PSH_NDPSH_1	9683	18	18	1	0	1.0	1.0	1.0									9683	Chr_14	MQLTLPILTGLLLFFNQNVTTGVPVPITARGMERAPPPSSPKEKPANKPSPIEPPQHHPPRYCLHPCQGCCL
519829	GC_00010530		PST_130_1	6725	18	18	1	0	1.0	1.0	1.0									6725	Chr_14	MQLTLPILTGLLLFFNQNVTTGVPVPITARGMERAPPPSSPKEKPANKPSPIEPPQHHPPRYCLHPCQGCCL
519830	GC_00010530		PST_134E36_2	15179	18	18	1	0	1.0	1.0	1.0									15179	Chr_14	MQLTLPILTGLLLFFNQNVTTGVPVPITARGMERAPPPSSPKEKPANKPSPIEPPQHHPPRYCLHPCQGCCL
519831	GC_00010530		PST_AR0005b	12082	18	18	1	0	1.0	1.0	1.0									12082	Chr_14	MQLTLPILTGLLLFFNQNVTTGVPVPITARGMERAPPPSSPKEKPANKPSPIEPPQHHPPRYCLHPCQGCCL
519832	GC_00010530		PST_T030_2	9541	18	18	1	0	1.0	1.0	1.0									9541	Chr_13	MQLTLPILTGLLLFFNQNVTTGVPVPITARGMERAPPPSSPKEKPANKPSPIEPPQHHPPRYCLHPCQGCCL
519833	GC_00010530		PST_W025a	6329	18	18	1	0	1.0	1.0	1.0									6329	Chr_14	MQLTLPILTGLLLFFNQNVTTGVPVPITARGMERAPPPSSPKEKPANKPSPIEPPQHHPPRYCLHPCQGCCL
519834	GC_00010530		PST_W029a	10793	18	18	1	0	1.0	1.0	1.0									10793	Chr_14	MQLTLPILTGLLLFFNQNVTTGVPVPITARGMERAPPPSSPKEKPANKPSPIEPPQHHPPRYCLHPCQGCCL
519835	GC_00010530		PST_W039a	9959	18	18	1	0	1.0	1.0	1.0									9959	Chr_13	MQLTLPILTGLLLFFNQNVTTGVPVPITARGMERAPPPSSPKEKPANKPSPIEPPQHHPPRYCLHPCQGCCL
519836	GC_00010530		PST_W048a	9711	18	18	1	0	1.0	1.0	1.0									9711	Chr_14	MQLTLPILTGLLLFFNQNVTTGVPVPITARGMERAPPPSSPKEKPANKPSPIEPPQHHPPRYCLHPCQGCCL
519837	GC_00010530		PST_W054a	9972	18	18	1	0	1.0	1.0	1.0									9972	Chr_13	MQLTLPILTGLLLFFNQNVTTGVPVPITARGMERAPPPSSPKEKPANKPSPIEPPQHHPPRYCLHPCQGCCL
519838	GC_00010530		PST_W057a	8737	18	18	1	0	1.0	1.0	1.0									8737	Chr_14	MQLTLPILTGLLLFFNQNVTTGVPVPITARGMERAPPPSSPKEKPANKPSPIEPPQHHPPRYCLHPCQGCCL
519839	GC_00010530		PST_W088a	5868	18	18	1	0	1.0	1.0	1.0									5868	Chr_14	MQLTLPILTGLLLFFNQNVTTGVPVPITARGMERAPPPSSPKEKPANKPSPIEPPQHHPPRYCLHPCQGCCL
519840	GC_00010530		PST_Yr1646a	11353	18	18	1	0	1.0	1.0	1.0									11353	Chr_14	MQLTLPILTGLLLFFNQNVTTGVPVPITARGMERAPPPSSPKEKPANKPSPIEPPQHHPPRYCLHPCQGCCL
519841	GC_00010530		PST_Yr1706a	11854	18	18	1	0	1.0	1.0	1.0									11854	Chr_14	MQLTLPILTGLLLFFNQNVTTGVPVPITARGMERAPPPSSPKEKPANKPSPIEPPQHHPPRYCLHPCQGCCL
519842	GC_00010530		PST_Yr1716a	9255	18	18	1	0	1.0	1.0	1.0									9255	Chr_14	MQLTLPILTGLLLFFNQNVTTGVPVPITARGMERAPPPSSPKEKPANKPSPIEPPQHHPPRYCLHPCQGCCL
519843	GC_00010530		PST_Yr2011a	11968	18	18	1	0	1.0	1.0	1.0									11968	Chr_14	MQLTLPILTGLLLFFNQNVTTGVPVPITARGMERAPPPSSPKEKPANKPSPIEPPQHHPPRYCLHPCQGCCL
519844	GC_00010530		PST_Yr201644_1	8410	18	18	1	0	1.0	1.0	1.0									8410	Chr_14	MQLTLPILTGLLLFFNQNVTTGVPVPITARGMERAPPPSSPKEKPANKPSPIEPPQHHPPRYCLHPCQGCCL
519845	GC_00010531		PST_130_1	18070	18	18	1	0	0.931369000217187	0.915896877269427	0.923568143904776									18070	Chr_5	MPSNDPWFTYLISCWERRCLFLLLPESSLIVINDRLLPDNVHKKNLSLLNRISTIENQTNAANITINKSKILNFAIVSLKRKICRKEKELISVSY-----
519846	GC_00010531		PST_134E36_1	5698	18	18	1	0	0.931369000217187	0.915896877269427	0.923568143904776									5698	Chr_5	------MRVIADNVIGKE-------ESSLIVINDRLLPDNVHKKNLSLLNRISTIENQTNAANITINKSKILNFAIVSLKRKICRKEKELISLNCINS--
519847	GC_00010531		PST_134E36_2	10670	18	18	1	0	0.931369000217187	0.915896877269427	0.923568143904776									10670	Chr_9	------MHVIADNVIGKE-------ESSLIVINDRSLPDDVHKKNLSLPNRISTIENQTNSKYYNQQKQDS-QLAIVSLKRKICRKEKEPISIIIEQELY
519848	GC_00010531		PST_AR0005b	4324	18	18	1	0	0.931369000217187	0.915896877269427	0.923568143904776									4324	Chr_5	MPSNDPWFTYLISCWERRCLFLLLPESSLIVINDRLLPDNVHKKNLSLLNRISTIENQTNAANITINKSKILNFAIVSLKRKICRKEKELISLNCINS--
519849	GC_00010531		PST_AZ2_2	9332	18	18	1	0	0.931369000217187	0.915896877269427	0.923568143904776									9332	Chr_9	------MHVIADNVIGKE-------ESSLIVINDRSLPDDVHKKNLSLPNRISTIENQTNSKYYNQQKQ-------------------------------
519850	GC_00010531		PST_T030_2	4942	18	18	1	0	0.931369000217187	0.915896877269427	0.923568143904776									4942	Chr_3	MPSNDPWFTYLISCWERRCLFLLLPESSLIVINDRLLPDNVHKKNLSLLNRISTIENQTNAANITINKSKILNFAIVSLKRKICRKEKELISLNCINS--
519851	GC_00010531		PST_W025a	12275	18	18	1	0	0.931369000217187	0.915896877269427	0.923568143904776									12275	Chr_5	MPSNDPWFTYLISCWERRCLFLLLPESSLIVINDRLLPDNVHKKNLSLLNRISTIENQTNAANITINKSKILNFAIVSLKRKICRKEKELISLNCINS--
519852	GC_00010531		PST_W039a	4093	18	18	1	0	0.931369000217187	0.915896877269427	0.923568143904776									4093	Chr_3	MPSNDPWFTYLISCWERRCLFLLLPESSLIVINDRLLPDNVHKKNLSLLNRISTIENQTNAANITINKSKILNFAIVSLKRKICRKEKELISLNCINS--
519853	GC_00010531		PST_W048a	5218	18	18	1	0	0.931369000217187	0.915896877269427	0.923568143904776									5218	Chr_5	MPSNDPWFTYLISCWERRCLFLLLPESSLIVINDRLLPDNVHKKNLSLLNRISTIENQTNAANITINKSKILNFAIVSLKRKICRKEKELISLNCINS--
519854	GC_00010531		PST_W052a	5295	18	18	1	0	0.931369000217187	0.915896877269427	0.923568143904776									5295	Chr_5	MPSNDPWFTYLISCWERRCLFLLLPESSLIVINDRLLPDNVHKKNLSLLNRISTIENQTNAANITINKSKILNFAIVSLKRKICRKEKELISLNCINS--
519855	GC_00010531		PST_W053a	6323	18	18	1	0	0.931369000217187	0.915896877269427	0.923568143904776									6323	Chr_5	MPSNDPWFTYLISCWERRCLFLLLPESSLIVINDRLLPDNVHKKNLSLLNRISTIENQTNAANITINKSKILNFAIVSLKRKICRKEKELISLNCINS--
519856	GC_00010531		PST_W054a	3104	18	18	1	0	0.931369000217187	0.915896877269427	0.923568143904776									3104	Chr_3	MPSNDPWFTYLISCWERRCLFLLLPESSLIVINDRLLPDNVHKKNLSLLNRISTIENQTNAANITINKSKILNFAIVSLKRKICRKEKELISLNCINS--
519857	GC_00010531		PST_W088a	2853	18	18	1	0	0.931369000217187	0.915896877269427	0.923568143904776									2853	Chr_5	MPSNDPWFTYLISCWERRCLFLLLPESSLIVINDRLLPDNVHKKNLSLLNRISTIENQTNAANITINKSKILNFAIVSLKRKICRKEKELISLNCINS--
519858	GC_00010531		PST_Yr1646a	4057	18	18	1	0	0.931369000217187	0.915896877269427	0.923568143904776									4057	Chr_5	MPSNDPWFTYLISCWERRCLFLLLPESSLIVINDRLLPDNVHKKNLSLLNRISTIENQTNAANITINKSKILNFAIVSLKRKICRKEKELISLNCINS--
519859	GC_00010531		PST_Yr1706a	5277	18	18	1	0	0.931369000217187	0.915896877269427	0.923568143904776									5277	Chr_5	MPSNDPWFTYLISCWERRCLFLLLPESSLIVINDRLLPDNVHKKNLSLLNRISTIENQTNAANITINKSKILNFAIVSLKRKICRKEKELISLNCINS--
519860	GC_00010531		PST_Yr1716a	2886	18	18	1	0	0.931369000217187	0.915896877269427	0.923568143904776									2886	Chr_5	MPSNDPWFTYLISCWERRCLFLLLPESSLIVINDRLLPDNVHKKNLSLLNRISTIENQTNAANITINKSKILNFAIVSLKRKICRKEKELISLNCINS--
519861	GC_00010531		PST_Yr2011a	5225	18	18	1	0	0.931369000217187	0.915896877269427	0.923568143904776									5225	Chr_5	MPSNDPWFTYLISCWERRCLFLLLPESSLIVINDRLLPDNVHKKNLSLLNRISTIENQTNAANITINKSKILNFAIVSLKRKICRKEKELISLNCINS--
519862	GC_00010531		PST_Yr201644_1	3832	18	18	1	0	0.931369000217187	0.915896877269427	0.923568143904776									3832	Chr_5	MPSNDPWFTYLISCWERRCLFLLLPESSLIVINDRLLPDNVHKKNLSLLNRISTIENQTNAANITINKSKILNFAIVSLKRKICRKEKELISLNCINS--
519863	GC_00010532		PSH_233a	11672	17	18	2	0	0.998477929984779	1.0	0.999238385376999									11672	Chr_14	MGTGRGAMPGWGASPISMRSEGLVVSCREPSRASERESSGLRVSAEDPHLSPREAALASHPLATYMKVIQTIS
519864	GC_00010532		PSH_233b	9063	17	18	2	0	0.998477929984779	1.0	0.999238385376999									9063	Chr_14	MGTGRGAMPGWGASPISMRSEGLVVSCREPSRASERESSGLRVSAEDPHLSPREAALASHPLATYMKVIQTIS
519865	GC_00010532		PSH_76a	9204	17	18	2	0	0.998477929984779	1.0	0.999238385376999									9204	Chr_14	MGTGRGAMPGWGASPISMRSEGLVVSCREPSRASERESSGLRVSAEDPHLSPREAALASHPLATYMKVIQTIS
519866	GC_00010532		PSH_NDPSH_2	10368	17	18	2	0	0.998477929984779	1.0	0.999238385376999									10368	Chr_14	MGTGRGAMPGWGASPISMRSEGLVVSCREPSRASERESSGLRVSAEDPHLYPREAALASHPLATYMKVIQTIS
519867	GC_00010532		PST_134E36_1	14395	17	18	2	0	0.998477929984779	1.0	0.999238385376999									14395	Chr_14	MGTGRGAMPGWGASPISMRSEGLVVSCREPSRASERESSGLRVSAEDPHLSPREAALASHPLATYMKVIQTIS
519868	GC_00010532		PST_AR0005a	8312	17	18	2	0	0.998477929984779	1.0	0.999238385376999									8312	Chr_14	MGTGRGAMPGWGASPISMRSEGLVVSCREPSRASERESSGLRVSAEDPHLSPREAALASHPLATYMKVIQTIS
519869	GC_00010532		PST_AR0005b	11879	17	18	2	0	0.998477929984779	1.0	0.999238385376999									11879	Chr_14	MGTGRGAMPGWGASPISMRSEGLVVSCREPSRASERESSGLRVSAEDPHLSPREAALASHPLATYMKVIQTIS
519870	GC_00010532		PST_W011a	3959	17	18	2	0	0.998477929984779	1.0	0.999238385376999									3959	Chr_14	MGTGRGAMPGWGASPISMRSEGLVVSCREPSRASERESSGLRVSAEDPHLSPREAALASHPLATYMKVIQTIS
519871	GC_00010532		PST_W011a	11678	17	18	2	0	0.998477929984779	1.0	0.999238385376999									11678	ChrUn	MGTGRGAMPGWGASPISMRSEGLVVSCREPSRASERESSGLRVSAEDPHLSPREAALASHPLATYMKVIQTIS
519872	GC_00010532		PST_W011b	11454	17	18	2	0	0.998477929984779	1.0	0.999238385376999									11454	Chr_14	MGTGRGAMPGWGASPISMRSEGLVVSCREPSRASERESSGLRVSAEDPHLSPREAALASHPLATYMKVIQTIS
519873	GC_00010532		PST_W025b	11100	17	18	2	0	0.998477929984779	1.0	0.999238385376999									11100	Chr_14	MGTGRGAMPGWGASPISMRSEGLVVSCREPSRASERESSGLRVSAEDPHLSPREAALASHPLATYMKVIQTIS
519874	GC_00010532		PST_W048a	9516	17	18	2	0	0.998477929984779	1.0	0.999238385376999									9516	Chr_14	MGTGRGAMPGWGASPISMRSEGLVVSCREPSRASERESSGLRVSAEDPHLSPREAALASHPLATYMKVIQTIS
519875	GC_00010532		PST_W053a	10481	17	18	2	0	0.998477929984779	1.0	0.999238385376999									10481	Chr_14	MGTGRGAMPGWGASPISMRSEGLVVSCREPSRASERESSGLRVSAEDPHLSPREAALASHPLATYMKVIQTIS
519876	GC_00010532		PST_W054a	9771	17	18	2	0	0.998477929984779	1.0	0.999238385376999									9771	Chr_13	MGTGRGAMPGWGASPISMRSEGLVVSCREPSRASERESSGLRVSAEDPHLSPREAALASHPLATYMKVIQTIS
519877	GC_00010532		PST_Yr1646a	11560	17	18	2	0	0.998477929984779	1.0	0.999238385376999									11560	Chr_14	MGTGRGAMPGWGASPISMRSEGLVVSCREPSRASERESSGLRVSAEDPHLSPREAALASHPLATYMKVIQTIS
519878	GC_00010532		PST_Yr1716b	9905	17	18	2	0	0.998477929984779	1.0	0.999238385376999									9905	Chr_14	MGTGRGAMPGWGASPISMRSEGLVVSCREPSRASERESSGLRVSAEDPHLSPREAALASHPLATYMKVIQTIS
519879	GC_00010532		PST_Yr2015a	9468	17	18	2	0	0.998477929984779	1.0	0.999238385376999									9468	Chr_14	MGTGRGAMPGWGASPISMRSEGLVVSCREPSRASERESSGLRVSAEDPHLSPREAALASHPLATYMKVIQTIS
519880	GC_00010532		PST_Yr201644_1	8601	17	18	2	0	0.998477929984779	1.0	0.999238385376999									8601	Chr_14	MGTGRGAMPGWGASPISMRSEGLVVSCREPSRASERESSGLRVSAEDPHLSPREAALASHPLATYMKVIQTIS
519881	GC_00010533		PSH_233a	15139	18	18	1	0	0.996870109546166	1.0	0.998432601880878									15139	Chr_13	MVQFLQTGSPLTVLLIATMTLGFAVGHPMAWGRMWRSQPHSCPPPCRLFGSSRPESPSTPMGPKLGFPHVP
519882	GC_00010533		PST_AR0005b	14725	18	18	1	0	0.996870109546166	1.0	0.998432601880878									14725	Chr_13	MVQFLQTGSPLTVLLIATMTLGFTVGHPMAWGRMWRSQPHSCPPPCRLFGSSRPESPSTPMGPNLGFPHVP
519883	GC_00010533		PST_T030_2	13759	18	18	1	0	0.996870109546166	1.0	0.998432601880878									13759	Chr_17	MVQFLQTGSPLTVLLIATMTLGFTVGHPMAWGRMWRSQPHSCPPPCRLFGSSRPESPSTPMGPNLGFPHVP
519884	GC_00010533		PST_T034b	14449	18	18	1	0	0.996870109546166	1.0	0.998432601880878									14449	Chr_13	MVQFLQTGSPLTVLLIATMTLGFTVGHPMAWGRMWRSQPHSCPPPCRLFGSSRPESPSTPMGPNLGFPHVP
519885	GC_00010533		PST_W011b	16264	18	18	1	0	0.996870109546166	1.0	0.998432601880878									16264	Chr_13	MVQFLQTGSPLTVLLIATMTLGFTVGHPMAWGRMWRSQPHSCPPPCRLFGSSRPESPSTPMGPNLGFPHVP
519886	GC_00010533		PST_W025a	16568	18	18	1	0	0.996870109546166	1.0	0.998432601880878									16568	ChrUn	MVQFLQTGSPLTVLLIATMTLGFTVGHPMAWGRMWRSQPHSCPPPCRLFGSSRPESPSTPMGPNLGFPHVP
519887	GC_00010533		PST_W029a	15002	18	18	1	0	0.996870109546166	1.0	0.998432601880878									15002	Chr_13	MVQFLQTGSPLTVLLIATMTLGFTVGHPMAWGRMWRSQPHSCPPPCRLFGSSRPESPSTPMGPNLGFPHVP
519888	GC_00010533		PST_W039a	14906	18	18	1	0	0.996870109546166	1.0	0.998432601880878									14906	Chr_17	MVQFLQTGSPLTVLLIATMTLGFTVGHPMAWGRMWRSQPHSCPPPCRLFGSSRPESPSTPMGPNLGFPHVP
519889	GC_00010533		PST_W048a	14142	18	18	1	0	0.996870109546166	1.0	0.998432601880878									14142	Chr_13	MVQFLQTGSPLTVLLIATMTLGFTVGHPMAWGRMWRSQPHSCPPPCRLFGSSRPESPSTPMGPNLGFPHVP
519890	GC_00010533		PST_W052a	15156	18	18	1	0	0.996870109546166	1.0	0.998432601880878									15156	Chr_13	MVQFLQTGSPLTVLLIATMTLGFTVGHPMAWGRMWRSQPHSCPPPCRLFGSSRPESPSTPMGPNLGFPHVP
519891	GC_00010533		PST_W053a	14787	18	18	1	0	0.996870109546166	1.0	0.998432601880878									14787	Chr_13	MVQFLQTGSPLTVLLIATMTLGFTVGHPMAWGRMWRSQPHSCPPPCRLFGSSRPESPSTPMGPNLGFPHVP
519892	GC_00010533		PST_W054a	14394	18	18	1	0	0.996870109546166	1.0	0.998432601880878									14394	Chr_17	MVQFLQTGSPLTVLLIATMTLGFTVGHPMAWGRMWRSQPHSCPPPCRLFGSSRPESPSTPMGPNLGFPHVP
519893	GC_00010533		PST_W057a	13924	18	18	1	0	0.996870109546166	1.0	0.998432601880878									13924	Chr_13	MVQFLQTGSPLTVLLIATMTLGFTVGHPMAWGRMWRSQPHSCPPPCRLFGSSRPESPSTPMGPNLGFPHVP
519894	GC_00010533		PST_W088a	11714	18	18	1	0	0.996870109546166	1.0	0.998432601880878									11714	Chr_13	MVQFLQTGSPLTVLLIATMTLGFTVGHPMAWGRMWRSQPHSCPPPCRLFGSSRPESPSTPMGPNLGFPHVP
519895	GC_00010533		PST_Yr1646a	14950	18	18	1	0	0.996870109546166	1.0	0.998432601880878									14950	Chr_13	MVQFLQTGSPLTVLLIATMTLGFTVGHPMAWGRMWRSQPHSCPPPCRLFGSSRPESPSTPMGPNLGFPHVP
519896	GC_00010533		PST_Yr1706a	16350	18	18	1	0	0.996870109546166	1.0	0.998432601880878									16350	Chr_13	MVQFLQTGSPLTVLLIATMTLGFTVGHPMAWGRMWRSQPHSCPPPCRLFGSSRPESPSTPMGPNLGFPHVP
519897	GC_00010533		PST_Yr2011a	15220	18	18	1	0	0.996870109546166	1.0	0.998432601880878									15220	Chr_13	MVQFLQTGSPLTVLLIATMTLGFTVGHPMAWGRMWRSQPHSCPPPCRLFGSSRPESPSTPMGPNLGFPHVP
519898	GC_00010533		PST_Yr201644_1	12309	18	18	1	0	0.996870109546166	1.0	0.998432601880878									12309	Chr_13	MVQFLQTGSPLTVLLIATMTLGFTVGHPMAWGRMWRSQPHSCPPPCRLFGSSRPESPSTPMGPNLGFPHVP
519899	GC_00010534		PSH_233a	990	18	18	1	0	1.0	0.916855118347655	0.956624326556294									990	Chr_1	MLHALWVNADAPTPNST------QGSFATDTPGIVTHRSGELSGDTTNARDPLSKYRAYPDEFMSNP
519900	GC_00010534		PSH_NDPSH_1	1527	18	18	1	0	1.0	0.916855118347655	0.956624326556294									1527	Chr_1	MLHALWVNADAPTPNST------QGSFATDTPGIVTHRSGELSGDTTNARDPLSKYRAYPDEFMSNP
519901	GC_00010534		PST_130_1	10338	18	18	1	0	1.0	0.916855118347655	0.956624326556294									10338	Chr_1	MLHALWVNADAPTPNSTQFQCRIQGSFATDTPGIVTHRSGELSGDTTNARDPLSKYRAYPDEFMSNP
519902	GC_00010534		PST_AR0005b	2273	18	18	1	0	1.0	0.916855118347655	0.956624326556294									2273	Chr_1	MLHALWVNADAPTPNST------QGSFATDTPGIVTHRSGELSGDTTNARDPLSKYRAYPDEFMSNP
519903	GC_00010534		PST_SWS484_2	1442	18	18	1	0	1.0	0.916855118347655	0.956624326556294									1442	Chr_1	MLHALWVNADAPTPNST------QGSFATDTPGIVTHRSGELSGDTTNARDPLSKYRAYPDEFMSNP
519904	GC_00010534		PST_T034b	1388	18	18	1	0	1.0	0.916855118347655	0.956624326556294									1388	Chr_1	MLHALWVNADAPTPNST------QGSFATDTPGIVTHRSGELSGDTTNARDPLSKYRAYPDEFMSNP
519905	GC_00010534		PST_W011b	3466	18	18	1	0	1.0	0.916855118347655	0.956624326556294									3466	Chr_3	MLHALWVNADAPTPNST------QGSFATDTPGIVTHRSGELSGDTTNARDPLSKYRAYPDEFMSNP
519906	GC_00010534		PST_W025a	9650	18	18	1	0	1.0	0.916855118347655	0.956624326556294									9650	ChrUn	MLHALWVNADAPTPNST------QGSFATDTPGIVTHRSGELSGDTTNARDPLSKYRAYPDEFMSNP
519907	GC_00010534		PST_W039a	2286	18	18	1	0	1.0	0.916855118347655	0.956624326556294									2286	Chr_4	MLHALWVNADAPTPNST------QGSFATDTPGIVTHRSGELSGDTTNARDPLSKYRAYPDEFMSNP
519908	GC_00010534		PST_W053a	1434	18	18	1	0	1.0	0.916855118347655	0.956624326556294									1434	Chr_1	MLHALWVNADAPTPNST------QGSFATDTPGIVTHRSGELSGDTTNARDPLSKYRAYPDEFMSNP
519909	GC_00010534		PST_W054a	5555	18	18	1	0	1.0	0.916855118347655	0.956624326556294									5555	Chr_4	MLHALWVNADAPTPNST------QGSFATDTPGIVTHRSGELSGDTTNARDPLSKYRAYPDEFMSNP
519910	GC_00010534		PST_W057a	1442	18	18	1	0	1.0	0.916855118347655	0.956624326556294									1442	Chr_1	MLHALWVNADAPTPNST------QGSFATDTPGIVTHRSGELSGDTTNARDPLSKYRAYPDEFMSNP
519911	GC_00010534		PST_W088b	940	18	18	1	0	1.0	0.916855118347655	0.956624326556294									940	Chr_3	MLHALWVNADAPTPNST------QGSFATDTPGIVTHRSGELSGDTTNARDPLSKYRAYPDEFMSNP
519912	GC_00010534		PST_Yr1646a	2280	18	18	1	0	1.0	0.916855118347655	0.956624326556294									2280	Chr_1	MLHALWVNADAPTPNST------QGSFATDTPGIVTHRSGELSGDTTNARDPLSKYRAYPDEFMSNP
519913	GC_00010534		PST_Yr1706a	2282	18	18	1	0	1.0	0.916855118347655	0.956624326556294									2282	Chr_1	MLHALWVNADAPTPNST------QGSFATDTPGIVTHRSGELSGDTTNARDPLSKYRAYPDEFMSNP
519914	GC_00010534		PST_Yr1716a	10367	18	18	1	0	1.0	0.916855118347655	0.956624326556294									10367	Chr_1	MLHALWVNADAPTPNST------QGSFATDTPGIVTHRSGELSGDTTNARDPLSKYRAYPDEFMSNP
519915	GC_00010534		PST_Yr2011a	2266	18	18	1	0	1.0	0.916855118347655	0.956624326556294									2266	Chr_1	MLHALWVNADAPTPNST------QGSFATDTPGIVTHRSGELSGDTTNARDPLSKYRAYPDEFMSNP
519916	GC_00010534		PST_Yr201644_1	1343	18	18	1	0	1.0	0.916855118347655	0.956624326556294									1343	Chr_1	MLHALWVNADAPTPNST------QGSFATDTPGIVTHRSGELSGDTTNARDPLSKYRAYPDEFMSNP
519917	GC_00010535		PSH_233a	9223	18	18	1	0	0.998148148148148	1.0	0.999073215940686									9223	Chr_9	MTPSSAGGPNLHKLTRTHISLEVGDNLISWGRGLQLGPWLIDSVELEFQLPKALNVRETA
519918	GC_00010535		PST_134E36_2	9376	18	18	1	0	0.998148148148148	1.0	0.999073215940686									9376	Chr_8	MTPSSAGGPNLHKLTRTHISLEVGDNLISWGRGLQLGPWLIDSVELEFQLPKALDVRETA
519919	GC_00010535		PST_AR0005b	8190	18	18	1	0	0.998148148148148	1.0	0.999073215940686									8190	Chr_9	MTPSSAGGPNLHKLTRTHISLEVGDNLISWGRGLQLGPWLIDSVELEFQLPKALDVRETA
519920	GC_00010535		PST_AZ2_1	11251	18	18	1	0	0.998148148148148	1.0	0.999073215940686									11251	Chr_9	MTPSSAGGPNLHKLTRTHISLEVGDNLISWGRGLQLGPWLIDSVELEFQLPKALDVRETA
519921	GC_00010535		PST_SWS484_2	7617	18	18	1	0	0.998148148148148	1.0	0.999073215940686									7617	Chr_9	MTPSSAGGPNLHKLTRTHISLEVGDNLISWGRGLQLGPWLIDSVELEFQLPKALDVRETA
519922	GC_00010535		PST_W025a	3769	18	18	1	0	0.998148148148148	1.0	0.999073215940686									3769	Chr_9	MTPSSAGGPNLHKLTRTHISLEVGDNLISWGRGLQLGPWLIDSVELEFQLPKALDVRETA
519923	GC_00010535		PST_W029b	7678	18	18	1	0	0.998148148148148	1.0	0.999073215940686									7678	Chr_8	MTPSSAGGPNLHKLTRTHISLEVGDNLISWGRGLQLGPWLIDSVELEFQLPKALDVRETA
519924	GC_00010535		PST_W039a	6083	18	18	1	0	0.998148148148148	1.0	0.999073215940686									6083	Chr_6	MTPSSAGGPNLHKLTRTHISLEVGDNLISWGRGLQLGPWLIDSVELEFQLPKALDVRETA
519925	GC_00010535		PST_W053a	7434	18	18	1	0	0.998148148148148	1.0	0.999073215940686									7434	Chr_9	MTPSSAGGPNLHKLTRTHISLEVGDNLISWGRGLQLGPWLIDSVELEFQLPKALDVRETA
519926	GC_00010535		PST_W054a	7369	18	18	1	0	0.998148148148148	1.0	0.999073215940686									7369	Chr_6	MTPSSAGGPNLHKLTRTHISLEVGDNLISWGRGLQLGPWLIDSVELEFQLPKALDVRETA
519927	GC_00010535		PST_W054b	8227	18	18	1	0	0.998148148148148	1.0	0.999073215940686									8227	Chr_6	MTPSSAGGPNLHKLTRTHISLEVGDNLISWGRGLQLGPWLIDSVELEFQLPKALDVRETA
519928	GC_00010535		PST_W057a	6624	18	18	1	0	0.998148148148148	1.0	0.999073215940686									6624	Chr_9	MTPSSAGGPNLHKLTRTHISLEVGDNLISWGRGLQLGPWLIDSVELEFQLPKALDVRETA
519929	GC_00010535		PST_W088a	10021	18	18	1	0	0.998148148148148	1.0	0.999073215940686									10021	Chr_9	MTPSSAGGPNLHKLTRTHISLEVGDNLISWGRGLQLGPWLIDSVELEFQLPKALDVRETA
519930	GC_00010535		PST_Yr1646a	10982	18	18	1	0	0.998148148148148	1.0	0.999073215940686									10982	Chr_9	MTPSSAGGPNLHKLTRTHISLEVGDNLISWGRGLQLGPWLIDSVELEFQLPKALDVRETA
519931	GC_00010535		PST_Yr1646b	8104	18	18	1	0	0.998148148148148	1.0	0.999073215940686									8104	Chr_8	MTPSSAGGPNLHKLTRTHISLEVGDNLISWGRGLQLGPWLIDSVELEFQLPKALDVRETA
519932	GC_00010535		PST_Yr1706a	8829	18	18	1	0	0.998148148148148	1.0	0.999073215940686									8829	Chr_9	MTPSSAGGPNLHKLTRTHISLEVGDNLISWGRGLQLGPWLIDSVELEFQLPKALDVRETA
519933	GC_00010535		PST_Yr1716a	6230	18	18	1	0	0.998148148148148	1.0	0.999073215940686									6230	Chr_9	MTPSSAGGPNLHKLTRTHISLEVGDNLISWGRGLQLGPWLIDSVELEFQLPKALDVRETA
519934	GC_00010535		PST_Yr2011a	8205	18	18	1	0	0.998148148148148	1.0	0.999073215940686									8205	Chr_9	MTPSSAGGPNLHKLTRTHISLEVGDNLISWGRGLQLGPWLIDSVELEFQLPKALDVRETA
519935	GC_00010536		PSH_NDPSH_1	8052	16	18	3	0	0.997983870967742	0.718902888798567	0.835760988582311									8052	Chr_10	-----------------MENPTPISTLSTAPPVTQELVLSKPETNPRKRIAEMNEEQQNAYREANSKGYQTKKAHKFGTTFNPVGMFSYLTIGSALLDLAHSFLSFSSLISDADLAFRQAYY
519936	GC_00010536		PST_130_2	16546	16	18	3	0	0.997983870967742	0.718902888798567	0.835760988582311									16546	Chr_12	MISSFSPKQSLPAGPAAMKNPTPISTLSTAPPVTQELVLSKPETNPRKRIAEMNEEQ-----------------------------------------------------------------
519937	GC_00010536		PST_AR0005a	5646	16	18	3	0	0.997983870967742	0.718902888798567	0.835760988582311									5646	Chr_12	MISSFSPKQSLPAGPAAMKNPTPISTLSTAPPVTQELVLSKPETNPRKRIAEMNEEQ-----------------------------------------------------------------
519938	GC_00010536		PST_AR0005b	10679	16	18	3	0	0.997983870967742	0.718902888798567	0.835760988582311									10679	Chr_10	MISSFSPKQSLPAGPAAMKNPTPISTLSTAPPVTQELVLSKPETNPRKRIAEMNEEQ-----------------------------------------------------------------
519939	GC_00010536		PST_AZ2_1	11618	16	18	3	0	0.997983870967742	0.718902888798567	0.835760988582311									11618	Chr_10	MISSFSPKQSLPAGPAAMKNPTPISTLSTAPPVTQELVLSKPETNPRKRIAEMNEEQ-----------------------------------------------------------------
519940	GC_00010536		PST_SWS484_2	9724	16	18	3	0	0.997983870967742	0.718902888798567	0.835760988582311									9724	Chr_10	MISSFSPKQSLPAGPAAMKNPTPISTLSTAPPVTQELVLSKPETNPRKRIAEMNEEQ-----------------------------------------------------------------
519941	GC_00010536		PST_W011b	6503	16	18	3	0	0.997983870967742	0.718902888798567	0.835760988582311									6503	Chr_12	MISSFSPKQSLPAGPAAMKNPTPISTLSTAPPVTQELVLSKPETNPRKRIAEMNEEQ-----------------------------------------------------------------
519942	GC_00010536		PST_W011b	18641	16	18	3	0	0.997983870967742	0.718902888798567	0.835760988582311									18641	Chr_12	MISSFSPKQSLPAGPAAMKNPTPISTLSTAPPVTQELVLSKPETNPRKRIAEMNEEQ-----------------------------------------------------------------
519943	GC_00010536		PST_W011b	19859	16	18	3	0	0.997983870967742	0.718902888798567	0.835760988582311									19859	ChrUn	MISSFSPKQSLPAGPAAMKNPTPISTLSTAPPVTQELVLSKPETNPRKRIAEMNEEQ-----------------------------------------------------------------
519944	GC_00010536		PST_W025a	7930	16	18	3	0	0.997983870967742	0.718902888798567	0.835760988582311									7930	Chr_10	MISSFSPKQSLPAGPAAMKNPTPISTLSTAPPVTQELVLSKPETNPRKRIAEMNEEQ-----------------------------------------------------------------
519945	GC_00010536		PST_W039b	5218	16	18	3	0	0.997983870967742	0.718902888798567	0.835760988582311									5218	Chr_12	MISSFSPKQSLPAGPAAMKNPTPISTLSTAPPVTQELVLSKPETNPRKRIAEMNEEQ-----------------------------------------------------------------
519946	GC_00010536		PST_W048b	6955	16	18	3	0	0.997983870967742	0.718902888798567	0.835760988582311									6955	Chr_12	MISSFSPKQSLPAGPAAMKNPTPISTLSTAPPVTQELVLSKPETNPRKRIAEMNEEQ-----------------------------------------------------------------
519947	GC_00010536		PST_W052b	8905	16	18	3	0	0.997983870967742	0.718902888798567	0.835760988582311									8905	Chr_12	MISSFSPKQSLPAGPAAMKNPTPISTLSTAPPVTQELVLSKPETNPRKRIAEMNEEQ-----------------------------------------------------------------
519948	GC_00010536		PST_W054a	8581	16	18	3	0	0.997983870967742	0.718902888798567	0.835760988582311									8581	Chr_12	MISSFSPKQSLPAGPAAMKNPTPISTLSTAPPVTQELVLSKPETNPRKRIAEMNEEQ-----------------------------------------------------------------
519949	GC_00010536		PST_Yr1646b	9388	16	18	3	0	0.997983870967742	0.718902888798567	0.835760988582311									9388	Chr_12	MISSFSPKQSLPAGPAAMKNPTPISTLSTAPPVTQELVLSKPETNPRKRIAEMNEEQ-----------------------------------------------------------------
519950	GC_00010536		PST_Yr1706b	8764	16	18	3	0	0.997983870967742	0.718902888798567	0.835760988582311									8764	Chr_12	MISSFSPKQSLPAGPAAMKNPTPISTLSTAPPVTQELVLSKPETNPRKRIAEMNEEQ-----------------------------------------------------------------
519951	GC_00010536		PST_Yr2015b	7856	16	18	3	0	0.997983870967742	0.718902888798567	0.835760988582311									7856	Chr_12	MISSFSPKQSLPAGPAAMKNPTPISTLSTAPPVTQELVLSKPETNPRKRIAEMNEEQ-----------------------------------------------------------------
519952	GC_00010536		PST_Yr201644_1	7701	16	18	3	0	0.997983870967742	0.718902888798567	0.835760988582311									7701	Chr_10	MISSFSPKQSLPAGPAAMKNPTPISTLSTAPPVTQELVLSKPETNPRKRIAEMNEEQ-----------------------------------------------------------------
519953	GC_00010537		PSH_233a	11479	18	18	1	0	0.998840453672501	0.712434324267342	0.831670323008838									11479	Chr_14	----------------------------------------------------------------MLMIQSNTKNTMVNEQKETTIFQVWETAEWTNLRSPHHSIPSFCFSVGSKYWDQQNEIIEV
519954	GC_00010537		PSH_233b	8892	18	18	1	0	0.998840453672501	0.712434324267342	0.831670323008838									8892	Chr_14	----------------------------------------------------------------MLMIQSNTKNTMVNEQKETTIFQVWETAEWTNLRSPHHSIPSFCFSVGSKYWDQQNEIIEV
519955	GC_00010537		PSH_76a	9387	18	18	1	0	0.998840453672501	0.712434324267342	0.831670323008838									9387	Chr_14	----------------------------------------------------------------MLMIQSNTKNTMVNEQKETTIFQVWETAEWTNLRSPHHSIPSFCFSVGSKYWDQQNEIIEV
519956	GC_00010537		PSH_76b	10176	18	18	1	0	0.998840453672501	0.712434324267342	0.831670323008838									10176	Chr_14	----------------------------------------------------------------MLMIQSNTKNTMVNEQKETTIFQVWETAEWTNLRSPHHSIPSFCFSVGSKYWDQQNEIIEV
519957	GC_00010537		PSH_NDPSH_1	10045	18	18	1	0	0.998840453672501	0.712434324267342	0.831670323008838									10045	Chr_14	----------------------------------------------------------------MLMIQSNTKNTMVNEQKETTIFQVWETAEWTNLRSPHHSIPSFCFSVGSKYWDQQNEIIEV
519958	GC_00010537		PSH_NDPSH_2	10514	18	18	1	0	0.998840453672501	0.712434324267342	0.831670323008838									10514	Chr_14	----------------------------------------------------------------MLMIQSNTKNTMVNEQKETTIFQVWETAEWTNLRSPHHSIPSFCFSVGSKYWDQQNEIIEV
519959	GC_00010537		PST_130_1	15476	18	18	1	0	0.998840453672501	0.712434324267342	0.831670323008838									15476	Chr_14	----------------------------------------------------------------MLMIQSNTKNTMVNEQKETTIFQVWETAEWTNLRSPHHSIPSFCFSVGSKYWDQQNEIIEV
519960	GC_00010537		PST_130_2	13086	18	18	1	0	0.998840453672501	0.712434324267342	0.831670323008838									13086	Chr_14	----------------------------------------------------------------MLMIQSNTKNTMVNEQKETTIFQVWETAEWTNLRSPHHSIPSFCFSVGSKYWDQQNEIIEV
519961	GC_00010537		PST_AZ2_2	13642	18	18	1	0	0.998840453672501	0.712434324267342	0.831670323008838									13642	Chr_14	----------------------------------------------------------------MLMIQSNTKNTMVNEQKETTIFQVWETAEWTNLRSPHHSIPSFCFSVGSKYWDQQNEIIEV
519962	GC_00010537		PST_T030_2	9889	18	18	1	0	0.998840453672501	0.712434324267342	0.831670323008838									9889	Chr_13	----------------------------------------------------------------MLMIQSNTKNTMVNEQKETTIFQVWETAEWTNLRSPHHSIPSFCFSVGSKYWDQQNEIIEV
519963	GC_00010537		PST_T034b	11155	18	18	1	0	0.998840453672501	0.712434324267342	0.831670323008838									11155	Chr_14	----------------------------------------------------------------MLMIQSNTKNTMVNEQKETTIFQVWETAEWTNLRSPHHSIPSFCFSVGSKYWDQQNEIIEV
519964	GC_00010537		PST_W025a	6709	18	18	1	0	0.998840453672501	0.712434324267342	0.831670323008838									6709	Chr_14	----------------------------------------------------------------MLMIQSNTKNTMVNEQKETTIFQVWETAEWTNLRSPHHSIPSFCFSVGSKYWDQQNEIIEV
519965	GC_00010537		PST_W029b	11421	18	18	1	0	0.998840453672501	0.712434324267342	0.831670323008838									11421	Chr_14	----------------------------------------------------------------MLMIQSNTKNTMVNEQKETTIFQVWETAEWTNLRSPHHSIPSFCFSVGSKYWDQQNEIIEV
519966	GC_00010537		PST_W052a	11303	18	18	1	0	0.998840453672501	0.712434324267342	0.831670323008838									11303	Chr_14	----------------------------------------------------------------MLMIQSNTKNTMVNEQKETTIFQVWETAEWTNLRSPHHSIPSFCFSVGSKYWDQQNEIIEV
519967	GC_00010537		PST_W057a	9115	18	18	1	0	0.998840453672501	0.712434324267342	0.831670323008838									9115	Chr_14	----------------------------------------------------------------MLMIQSNTKNTMVNEQKETTIFQVWETAEWTNLRSPHHSIPSFCFSVGSKYWDQQNEIIEV
519968	GC_00010537		PST_Yr1646a	11738	18	18	1	0	0.998840453672501	0.712434324267342	0.831670323008838									11738	Chr_14	MKPIGSSNTPTSCRAVGVPKYGFGGRATGSTISDFNYRDFRNSNGVNFPFLYIHRAGLVSSPGVMLMIQSNTKNTMVNEQKETTIFQVWETAEWTNLRSPHHSI------LGSKYWDQQNEIIEV
519969	GC_00010537		PST_Yr2011a	11595	18	18	1	0	0.998840453672501	0.712434324267342	0.831670323008838									11595	Chr_14	MKPIGSSNTPTSCRAVGVPKYGFGGRATGSTISDFNYRDFRNSNGVNFPFLYIHRAGLVSSPGVMLMIQSNTKNTMVNEQKETTIFQVWETAEWTNLRSPHHSI------LGSKYWDQQNEIIEV
519970	GC_00010537		PST_Yr201644_1	8752	18	18	1	0	0.998840453672501	0.712434324267342	0.831670323008838									8752	Chr_14	----------------------------------------------------------------MLMIQSNTKNTMVNEQKETTIFQVWETAEWTNLRSPHHSIPSFCFSVGSKYWDQQNEIIEV
519971	GC_00010538		PSH_233a	5780	18	18	1	0	0.997883597883598	1.0	0.998940677966102									5780	Chr_8	MPSRPYTQTSSRYIDCHPSPSTTSLHNTSDNRHPDVKPEVLLATPATPTSIIYNDIGSSATRPDYQFPSFGRPTSLDLRLNANPETNPPTIVTCQERPGSSPSTSKAELLPASTTSFNKKSGSIITLLRPPLTSTPSLTPQHENLAQDSTTTHSTPSALSNSASTTTSPSQPVSP
519972	GC_00010538		PST_134E36_1	9429	18	18	1	0	0.997883597883598	1.0	0.998940677966102									9429	Chr_8	MPSRPYTQTSSRYIDCHPSPSTTSLHNTSDNRHPDVKPEVLLATPATPTSIIYNDVGSSATRPDYQFPSFGRPTSLDLRLNANPETNPPTIVTCQERPGSSPSTSKAELLPASTTSFNKKSGSIITLLRPPLTSTPSLTPQHENLAQDSTTTHSTPSALSNSASTTTSPSQPVSP
519973	GC_00010538		PST_AR0005b	16181	18	18	1	0	0.997883597883598	1.0	0.998940677966102									16181	Chr_8	MPSRPYTQTSSRYIDCHPSPSTTSLHNTSDNRHPDVKPEVLLATPATPTSIIYNDVGSSATRPDYQFPSFGRPTSLDLRLNANPETNPPTIVTCQERPGSSPSTSKAELLPASTTSFNKKSGSIITLLRPPLTSTPSLTPQHENLAQDSTTTHSTPSALSNSASTTTSPSQPVSP
519974	GC_00010538		PST_AZ2_1	6359	18	18	1	0	0.997883597883598	1.0	0.998940677966102									6359	Chr_8	MPSRPYTQTSSRYIDCHPSPSTTSLHNTSDKRHPNVKPEVLLATPATPTSIIYNDVGSLATRPDYQFPSFGRPTSLDLRLNANPETNPPTIVTCQERPGSSPSTSKAELLPASTTSFNKKSGSIITLLRPPLTSTPSLTPQHENLAQDSTTTHSTPSALSNSASTTTSPSQPVSP
519975	GC_00010538		PST_SWS484_2	16131	18	18	1	0	0.997883597883598	1.0	0.998940677966102									16131	Chr_8	MPSRPYTQTSSRYIDCHPSPSTTSLHNTSDNRHPDVKPEVLLATPATPTSIIYNDVGSSATRPDYQFPSFGRPTSLDLRLNANPETNPPTIVTCQERPGSSPSTSKAELLPASTTSFNKKSGSIITLLRPPLTSTPSLTPQHENLAQDSTTTHSTPSALSNSASTTTSPSQPVSP
519976	GC_00010538		PST_T034b	15157	18	18	1	0	0.997883597883598	1.0	0.998940677966102									15157	Chr_8	MPSRPYTQTSSRYIDCHPSPSTTSLHNTSDNRHPDVKPEVLLATPATPTSIIYNDVGSSATRPDYQFPSFGRPTSLDLRLNANPETNPPTIVTCQERPGSSPSTSKAELLPASTTSFNKKSGSIITLLRPPLTSTPSLTPQHENLAQDSTTTHSTPSALSNSASTTTSPSQPVSP
519977	GC_00010538		PST_W025a	12822	18	18	1	0	0.997883597883598	1.0	0.998940677966102									12822	Chr_8	MPSRPYTQTSSRYIDCHPSPSTTSLHNTSDNRHPDVKPEVLLATPATPTSIIYNDVGSSATRPDYQFPSFGRPTSLDLRLNANPETNPPTIVTCQERPGSSPSTSKAELLPASTTSFNKKSGSIITLLRPPLTSTPSLTPQHENLAQDSTTTHSTPSALSNSASTTTSPSQPVSP
519978	GC_00010538		PST_W039a	15964	18	18	1	0	0.997883597883598	1.0	0.998940677966102									15964	Chr_5	MPSRPYTQTSSRYIDCHPSPSTTSLHNTSDNRHPDVKPEVLLATPATPTSIIYNDVGSSATRPDYQFPSFGRPTSLDLRLNANPETNPPTIVTCQERPGSSPSTSKAELLPASTTSFNKKSGSIITLLRPPLTSTPSLTPQHENLAQDSTTTHSTPSALSNSASTTTSPSQPVSP
519979	GC_00010538		PST_W048a	15473	18	18	1	0	0.997883597883598	1.0	0.998940677966102									15473	Chr_8	MPSRPYTQTSSRYIDCHPSPSTTSLHNTSDNRHPDVKPEVLLATPATPTSIIYNDVGSSATRPDYQFPSFGRPTSLDLRLNANPETNPPTIVTCQERPGSSPSTSKAELLPASTTSFNKKSGSIITLLRPPLTSTPSLTPQHENLAQDSTTTHSTPSALSNSASTTTSPSQPVSP
519980	GC_00010538		PST_W053a	15982	18	18	1	0	0.997883597883598	1.0	0.998940677966102									15982	Chr_8	MPSRPYTQTSSRYIDCHPSPSTTSLHNTSDNRHPDVKPEVLLATPATPTSIIYNDVGSSATRPDYQFPSFGRPTSLDLRLNANPETNPPTIVTCQERPGSSPSTSKAELLPASTTSFNKKSGSIITLLRPPLTSTPSLTPQHENLAQDSTTTHSTPSALSNSASTTTSPSQPVSP
519981	GC_00010538		PST_W054a	15439	18	18	1	0	0.997883597883598	1.0	0.998940677966102									15439	Chr_5	MPSRPYTQTSSRYIDCHPSPSTTSLHNTSDNRHPDVKPEVLLATPATPTSIIYNDVGSSATRPDYQFPSFGRPTSLDLRLNANPETNPPTIVTCQERPGSSPSTSKAELLPASTTSFNKKSGSIITLLRPPLTSTPSLTPQHENLAQDSTTTHSTPSALSNSASTTTSPSQPVSP
519982	GC_00010538		PST_W054b	15732	18	18	1	0	0.997883597883598	1.0	0.998940677966102									15732	Chr_5	MPSRPYTQTSSRYIDCHPSPSTTSLHNTSDNRHPDVKPEVLLATPATPTSIIYNDVGSSATRPDYQFPSFGRPTSLDLRLNANPETNPPTIVTCQERPGSSPSTSKAELLPASTTSFNKKSGSIITLLRPPLTSTPSLTPQHENLAQDSTTTHSTPSALSNSASTTTSPSQPVSP
519983	GC_00010538		PST_W057a	14976	18	18	1	0	0.997883597883598	1.0	0.998940677966102									14976	Chr_8	MPSRPYTQTSSRYIDCHPSPSTTSLHNTSDNRHPDVKPEVLLATPATPTSIIYNDVGSSATRPDYQFPSFGRPTSLDLRLNANPETNPPTIVTCQERPGSSPSTSKAELLPASTTSFNKKSGSIITLLRPPLTSTPSLTPQHENLAQDSTTTHSTPSALSNSASTTTSPSQPVSP
519984	GC_00010538		PST_W088a	14138	18	18	1	0	0.997883597883598	1.0	0.998940677966102									14138	Chr_8	MPSRPYTQTSSRYIDCHPSPSTTSLHNTSDNRHPDVKPEVLLATPATPTSIIYNDVGSSATRPDYQFPSFGRPTSLDLRLNANPETNPPTIVTCQERPGSSPSTSKAELLPASTTSFNKKSGSIITLLRPPLTSTPSLTPQHENLAQDSTTTHSTPSALSNSASTTTSPSQPVSP
519985	GC_00010538		PST_Yr1646a	7037	18	18	1	0	0.997883597883598	1.0	0.998940677966102									7037	Chr_8	MPSRPYTQTSSRYIDCHPSPSTTSLHNTSDNRHPDVKPEVLLATPATPTSIIYNDVGSSATRPDYQFPSFGRPTSLDLRLNANPETNPPTIVTCQERPGSSPSTSKAELLPASTTSFNKKSGSIITLLRPPLTSTPSLTPQHENLAQDSTTTHSTPSALSNSASTTTSPSQPVSP
519986	GC_00010538		PST_Yr1706a	17767	18	18	1	0	0.997883597883598	1.0	0.998940677966102									17767	Chr_8	MPSRPYTQTSSRYIDCHPSPSTTSLHNTSDNRHPDVKPEVLLATPATPTSIIYNDVGSSATRPDYQFPSFGRPTSLDLRLNANPETNPPTIVTCQERPGSSPSTSKAELLPASTTSFNKKSGSIITLLRPPLTSTPSLTPQHENLAQDSTTTHSTPSALSNSASTTTSPSQPVSP
519987	GC_00010538		PST_Yr1716a	15046	18	18	1	0	0.997883597883598	1.0	0.998940677966102									15046	Chr_8	MPSRPYTQTSSRYIDCHPSPSTTSLHNTSDNRHPDVKPEVLLATPATPTSIIYNDVGSSATRPDYQFPSFGRPTSLDLRLNANPETNPPTIVTCQERPGSSPSTSKAELLPASTTSFNKKSGSIITLLRPPLTSTPSLTPQHENLAQDSTTTHSTPSALSNSASTTTSPSQPVSP
519988	GC_00010538		PST_Yr2011a	15942	18	18	1	0	0.997883597883598	1.0	0.998940677966102									15942	Chr_8	MPSRPYTQTSSRYIDCHPSPSTTSLHNTSDNRHPDVKPEVLLATPATPTSIIYNDVGSSATRPDYQFPSFGRPTSLDLRLNANPETNPPTIVTCQERPGSSPSTSKAELLPASTTSFNKKSGSIITLLRPPLTSTPSLTPQHENLAQDSTTTHSTPSALSNSASTTTSPSQPVSP
519989	GC_00010539		PSH_233a	11087	18	18	1	0	0.961597002692893	0.727610180762953	0.828397813841973									11087	Chr_5	-------------------MIVTN--------------------------------LAIWHG--RMAP--------RCAAVNL-----FHSEYQLAERQRESENFLRLRVPPTFFQSIRLALLKINTSHATDPRSYEKKT
519990	GC_00010539		PSH_NDPSH_2	4293	18	18	1	0	0.961597002692893	0.727610180762953	0.828397813841973									4293	Chr_2	-------------------MIVTN--------------------------------LAIWHG--RMAP--------RCAAVNL-----FHSEYQLAERQRESENFLRLRVPPTFFQSIRLALLKINTSHATDPRSYEKKT
519991	GC_00010539		PST_134E36_2	2589	18	18	1	0	0.961597002692893	0.727610180762953	0.828397813841973									2589	Chr_2	-------------------MIVTN--------------------------------LAIWHG--RMAP--------RCAAVNL-----FHSEYQLAERQRESENFLRLRVPPTFFQSIRLALLKINTSHATDPRSYEKKT
519992	GC_00010539		PST_AR0005b	3789	18	18	1	0	0.961597002692893	0.727610180762953	0.828397813841973									3789	Chr_5	-------------------MIVTN--------------------------------LAIWHG--RMAP--------RCAAVNL-----FHSEYQLAERQRESENFLRLRVPPTFFQSIRLALLKINTSHATDPRSYEKKT
519993	GC_00010539		PST_AZ2_1	6046	18	18	1	0	0.961597002692893	0.727610180762953	0.828397813841973									6046	Chr_5	-------------------MIVTN--------------------------------LAIWHG--RMAP--------RCAAVNL-----FHSEYQLAERQRESENFLRLRVPPTFFQSIRLALLKINTSHATDPRSYEKKT
519994	GC_00010539		PST_SWS484_2	5781	18	18	1	0	0.961597002692893	0.727610180762953	0.828397813841973									5781	Chr_5	-------------------MIVTN--------------------------------LAIWHG--RMAP--------RCAAVNL-----FHSEYQLAERQRESENFLRLRVPPTFFQSIRLALLKINTSHATDPRSYEKKT
519995	GC_00010539		PST_W025a	11971	18	18	1	0	0.961597002692893	0.727610180762953	0.828397813841973									11971	Chr_5	MQQTIIPKILLVFFFLHSGAIITSPTPSTTPNDVNDCHEPCYLAWPDGTTMCCGKPVSLWYGFSLLYPTTDASCWKTCVQMDTQKKIRLSLEYQLAERQRESENFLRLRVPPTFFQSIRLALLKINTSHATDPRSYEKKT
519996	GC_00010539		PST_W029b	3266	18	18	1	0	0.961597002692893	0.727610180762953	0.828397813841973									3266	Chr_2	-------------------MIVTN--------------------------------LAIWHG--RMAP--------RCAAVNL-----FHSEYQLAERQRESENFLRLRVPPTFFQSIRLALLKINTSHATDPRSYEKKT
519997	GC_00010539		PST_W039a	4622	18	18	1	0	0.961597002692893	0.727610180762953	0.828397813841973									4622	Chr_3	-------------------MIVTN--------------------------------LAIWHG--RMAP--------RCAAVNL-----FHSEYQLAERQRESENFLRLRVPPTFFQSIRLALLKINTSHATDPRSYEKKT
519998	GC_00010539		PST_W054a	2585	18	18	1	0	0.961597002692893	0.727610180762953	0.828397813841973									2585	Chr_3	-------------------MIVTN--------------------------------LAIWHG--RMAP--------RCAAVNL-----FHSEYQLAERQRESENFLRLRVPPTFFQSIRLALLKINTSHATDPRSYEKKT
519999	GC_00010539		PST_W054b	12947	18	18	1	0	0.961597002692893	0.727610180762953	0.828397813841973									12947	Chr_3	MQQTIIPKILLVFFFLHSGAIITSPTPSTTPNDVNDCHEPCYLAWPDGTTMCCGKPVSLWYGFSLLYPTTDASCWKTCVQMDTQKKIRLSLEYQLAERQRESENFLRLRVPPTFFQSIRLALLKINTSHATDPRSYEKKT
520000	GC_00010539		PST_W057a	4618	18	18	1	0	0.961597002692893	0.727610180762953	0.828397813841973									4618	Chr_5	-------------------MIVTN--------------------------------LAIWHG--RMAP--------RCAAVNL-----FHSEYQLAERQRESENFLRLRVPPTFFQSIRLALLKINTSHATDPRSYEKKT
520001	GC_00010539		PST_W088a	3378	18	18	1	0	0.961597002692893	0.727610180762953	0.828397813841973									3378	Chr_5	-------------------MIVTN--------------------------------LAIWHG--RMAP--------RCAAVNL-----FHSEYQLAERQRESENFLRLRVPPTFFQSIRLALLKINTSHATDPRSYEKKT
520002	GC_00010539		PST_Yr1646a	4586	18	18	1	0	0.961597002692893	0.727610180762953	0.828397813841973									4586	Chr_5	-------------------MIVTN--------------------------------LAIWHG--RMAP--------RCAAVNL-----FHSEYQLAERQRESENFLRLRVPPTFFQSIRLALLKINTSHATDPRSYEKKT
520003	GC_00010539		PST_Yr1646b	3241	18	18	1	0	0.961597002692893	0.727610180762953	0.828397813841973									3241	Chr_2	-------------------MIVTN--------------------------------LAIWHG--RMAP--------RCAAVNL-----FHSEYQLAERQRESENFLRLRVPPTFFQSIRLALLKINTSHATDPRSYEKKT
520004	GC_00010539		PST_Yr1706a	5801	18	18	1	0	0.961597002692893	0.727610180762953	0.828397813841973									5801	Chr_5	-------------------MIVTN--------------------------------LAIWHG--RMAP--------RCAAVNL-----FHSEYQLAERQRESENFLRLRVPPTFFQSIRLALLKINTSHATDPRSYEKKT
520005	GC_00010539		PST_Yr1716a	3412	18	18	1	0	0.961597002692893	0.727610180762953	0.828397813841973									3412	Chr_5	-------------------MIVTN--------------------------------LAIWHG--RMAP--------RCAAVNL-----FHSEYQLAERQRESENFLRLRVPPTFFQSIRLALLKINTSHATDPRSYEKKT
520006	GC_00010539		PST_Yr2011a	5749	18	18	1	0	0.961597002692893	0.727610180762953	0.828397813841973									5749	Chr_5	-------------------MIVTN--------------------------------LAIWHG--RMAP--------RCAAVNL-----FHSEYQLAERQRESENFLRLRVPPTFFQSIRLALLKINTSHATDPRSYEKKT
520007	GC_00010540		PSH_76b	10177	15	18	2	0	1.0	0.966648451409331	0.983041428392162									10177	Chr_14	MRLGHKSLSLRSRIGATPRPRQRRETLLSYESVQHSKKTSTRSFQFFVISQPAVVVIRSFPLSLASIDHPHKVKLFRATGDIYSQFPPLSVLTLLVPQVHRGYWLTWYHFGSAMHNVHLLHLRLKRNIAARLEEFETANSQD
520008	GC_00010540		PST_130_1	15477	15	18	2	0	1.0	0.966648451409331	0.983041428392162									15477	Chr_14	MRLGHKSLSLRSRIGATPRPRQRRETLLSYESVQHSKKTSTRSFQFFVISQPAVVVIRSFPLSLASIDHPHKVKLFRATGDIYSQFPPLSVLTLLVPQVHRGYWLTWYHFGSAMHNVHLLHLRLKRNIAARLEEFETANSQD
520009	GC_00010540		PST_AR0005a	8171	15	18	2	0	1.0	0.966648451409331	0.983041428392162									8171	Chr_14	MRLGHKSLSLRSRIGATPRPRQRRETLLSYESVQHSKKTSTRSFQFFVISQPAVVVIRSFPLSLASIDHPHKVKLFRATGDIYSQFPPLSVLTLLVPQVHRGYWLTWYHFGSAMHNVHLLHLRLKRNIAARLEEFETANSQD
520010	GC_00010540		PST_AR0005b	11704	15	18	2	0	1.0	0.966648451409331	0.983041428392162									11704	Chr_14	MRLGHKSLSLRSRIGATPRPRQRRETLLSYESVQHSKKTSTRSFQFFVISQPAVVVIRSFPLSLASIDHPHKVKLFRATGDIYSQFPPLSVLTLLVPQVHRGYWLTWYHFGSAMHNVHLLHLRLKRNIAARLEEFETANSQD
520011	GC_00010540		PST_DK0911_1	4153	15	18	2	0	1.0	0.966648451409331	0.983041428392162									4153	Chr_14	MRLGHKSLSLRSRIGATPRPRQRRETLLSYESVQHSKKTSTRSFQFFVISQPAVVVIRSFPLSLASIDHPHKVKLFRATGDIYSQFPPLSVLTLLVPQVHRGYWLTWYHFGSAMHNVHLLHLRLKRNIAARLEEFETANSQD
520012	GC_00010540		PST_DK0911_2	4162	15	18	2	0	1.0	0.966648451409331	0.983041428392162									4162	Chr_14	MRLGHKSLSLRSRIGATPRPRQRRETLLSYESVQHSKKTSTRSFQFFVISQPAVVVIRSFPLSLASIDHPHKVKLFRATGDIYSQFPPLSVLTLLVPQVHRGYWLTWYHFGSAMHNVHLLHLRLKRNIAARLEEFETANSQD
520013	GC_00010540		PST_SWS484_2	10774	15	18	2	0	1.0	0.966648451409331	0.983041428392162									10774	Chr_14	MRLGHKSLSLRSRIGATPRPRQRRETLLSYESVQHSKKTSTRSFQFFVISQPAVVVIRSFPLSLASIDHPHKVKLFRATGDIYSQFPPLSVLTLLVPQVHRGYWLTWYHFGSAMHNVHLLHLRLKRNIAARLEEFETANSQD
520014	GC_00010540		PST_T030_1	9970	15	18	2	0	1.0	0.966648451409331	0.983041428392162									9970	Chr_13	MRLGHKSLSLRSRIGATPRPRQRRETLLSYESVQHSKKTSTRSFQFFVISQPAVVVIRSFPLSLASIDHPHKVKLFRATGDIYSQFPPLSVLTLLVPQVHRGYWLTWYHFGSAMHNVHLLHLRLKRNIAARLEEFETANSQD
520015	GC_00010540		PST_W029a	10440	15	18	2	0	1.0	0.966648451409331	0.983041428392162									10440	Chr_14	MRLGHKSLSLRSRIGATPRPRQRRETLLSYESVQHSKKTSTRSFQFFVISQPAVVVIRSFPLSLASIDHPHKVKLFRATGDIYSQFPPLSVLTLLVPQVHRGYWLTWYHFGSAMHNVHLLHLRLKRNIAARLEEFETANSQD
520016	GC_00010540		PST_W029b	11422	15	18	2	0	1.0	0.966648451409331	0.983041428392162									11422	Chr_14	MRLGHKSLSLRSRIGATPRPRQRRETLLSYESVQHSKKTSTRSFQFFVISQPAVVVIRSFPLSLASIDHPHKVKLFRATGDIYSQFPPLSVLTLLVPQVHRGYWLTWYHFGSAMHNVHLLHLRLKRNIAARLEEFETANSQD
520017	GC_00010540		PST_W029b	11423	15	18	2	0	1.0	0.966648451409331	0.983041428392162									11423	Chr_14	MRLGHKSLSLRSRIGATPRPRQRRETLLSYESVQHSKKTSTRSFQFFVISQPAVVVIRSFPLSLASIDHPHKVKLFRATGDIYSQFPPLSVLTLLVPQVHRGYWLTWYHFGSAMHNVHLLHLRLKR----------------
520018	GC_00010540		PST_W052b	10872	15	18	2	0	1.0	0.966648451409331	0.983041428392162									10872	Chr_14	MRLGHKSLSLRSRIGATPRPRQRRETLLSYESVQHSKKTSTRSFQFFVISQPAVVVIRSFPLSLASIDHPHKVKLFRATGDIYSQFPPLSVLTLLVPQVHRGYWLTWYHFGSAMHNVHLLHLRLKRNIAARLEEFETANSQD
520019	GC_00010540		PST_W053b	10249	15	18	2	0	1.0	0.966648451409331	0.983041428392162									10249	Chr_14	MRLGHKSLSLRSRIGATPRPRQRRETLLSYESVQHSKKTSTRSFQFFVISQPAVVVIRSFPLSLASIDHPHKVKLFRATGDIYSQFPPLSVLTLLVPQVHRGYWLTWYHFGSAMHNVHLLHLRLKRNIAARLEEFETANSQD
520020	GC_00010540		PST_W053b	10250	15	18	2	0	1.0	0.966648451409331	0.983041428392162									10250	Chr_14	MRLGHKSLSLRSRIGATPRPRQRRETLLSYESVQHSKKTSTRSFQFFVISQPAVVVIRSFPLSLASIDHPHKVKLFRATGDIYSQFPPLSVLTLLVPQVHRGYWLTWYHFGSAMHNVHLLHLRLKR----------------
520021	GC_00010540		PST_W054b	10497	15	18	2	0	1.0	0.966648451409331	0.983041428392162									10497	Chr_13	MRLGHKSLSLRSRIGATPRPRQRRETLLSYESVQHSKKTSTRSFQFFVISQPAVVVIRSFPLSLASIDHPHKVKLFRATGDIYSQFPPLSVLTLLVPQVHRGYWLTWYHFGSAMHNVHLLHLRLKRNIAARLEEFETANSQD
520022	GC_00010540		PST_Yr1706b	9948	15	18	2	0	1.0	0.966648451409331	0.983041428392162									9948	Chr_14	MRLGHKSLSLRSRIGATPRPRQRRETLLSYESVQHSKKTSTRSFQFFVISQPAVVVIRSFPLSLASIDHPHKVKLFRATGDIYSQFPPLSVLTLLVPQVHRGYWLTWYHFGSAMHNVHLLHLRLKRNIAARLEEFETANSQD
520023	GC_00010540		PST_Yr201644_2	9274	15	18	2	0	1.0	0.966648451409331	0.983041428392162									9274	Chr_14	MRLGHKSLSLRSRIGATPRPRQRRETLLSYESVQHSKKTSTRSFQFFVISQPAVVVIRSFPLSLASIDHPHKVKLFRATGDIYSQFPPLSVLTLLVPQVHRGYWLTWYHFGSAMHNVHLLHLRLKRNIAARLEEFETANSQD
520024	GC_00010540		PST_Yr201644_2	9275	15	18	2	0	1.0	0.966648451409331	0.983041428392162									9275	Chr_14	MRLGHKSLSLRSRIGATPRPRQRRETLLSYESVQHSKKTSTRSFQFFVISQPAVVVIRSFPLSLASIDHPHKVKLFRATGDIYSQFPPLSVLTLLVPQVHRGYWLTWYHFGSAMHNVHLLHLRLKR----------------
520025	GC_00010541		PSH_233a	4398	12	18	3	0	0.747643784355425	0.715292768786291	0.731110575409414									4398	Chr_4	------------------------------------------------------------------------------------------------------------------------------------------------------------------------------------------------------------------------------------------------------------------------------------------------------------------------------------------------------------------------------------------------------------------------------------------------------------------------------------------------------------------------------------------------------------------------------------------------------------------------------------------------------------------------------------------------------------------------------------------------------------------------------------------------------------------------------------------------------------------------------------------------------MKNVELKVRFVVMDNMSAKYFILGNDYLVTYKISLLNKDRRQFTIRSRVFDFDESINAIAQEGNTDSSFVT-EVLSDAKLAPSLSESQHKELLGILLKHRNAFASADQPFGAVRGHEVEITLTIEKPYP--------PALRKAPYPASPRSQEAIEEHISLLIKMGILKKVGSNEGVDITTPVIIAWHNNKSRLA------------------------------------------------------INHTSQFFY-LEHVYYAG---------
520026	GC_00010541		PSH_233b	3090	12	18	3	0	0.747643784355425	0.715292768786291	0.731110575409414									3090	Chr_5	-----------------------------------------------------------------------------------------------------------------------------------------------------------------------------------------------------------------------------------------------------------------------------------------------------------------------------------------------------------------------------------------------------------------------------------------------------------------------------------------------------------------------------------------------------------------------------------------------------------------------------------------------------------------------------------------------------------------------------------------------------------------------------------------------------------------MRDDSEGAFAVEALRGRNNLVSMTCFKLDCMVLLDSRAVSSVVGKHYLQRFCPGWRDFILPVEPGKFHSASGALIPLGVVRVKLFMKNVELKVRFVVMDNMSAKYFILGNDYLVTYKISLLNKDRRQFTIRSRVFDFDESINAIAQEGNTDSSFVT-EVLSDAKLAPSLSESQHKELLGILLKHRNAFASADQPFGAVRGHEVEITLTIEKPYP--------PALRKAPYPASPRSQEAIEEHISLLIKMGILKKVGSNEGVNITTPVIIAWHNNKSRLVGDFRALCKNHKDVTNQCSHCLVICNSATHGTSLTLKLITQQSQLNNINLKITLPSTHSSHLNYQIKSLLYLSIFLLSLLFL
520027	GC_00010541		PSH_76a	312	12	18	3	0	0.747643784355425	0.715292768786291	0.731110575409414									312	Chr_3	------------------------------------------------------------------------------------------------------------------------------------------------------------------------------------------------------------------------------------------------------------------------------------------------------------------------------------------------------------------------------------------------------------------------------------------------------------------------------------------------------------------------------------------------------------------------------------------------------------------------------------------------------------------------------------------------------------------------------------------------------------------------------------------------------------------------------------------------------------------------------------------------------MKNVELKVRFVVMDNMSAKYFILGNDYLVTYKISLLNKDRRQFTIRSRVFDFDESINAIAQEGNTDSSFVT-EVLSDAKLAPSLSESQHKELLGILLKHRNAFASADQPFGAVRGHEVEITLTIEKPYP--------PALRKAPYPASPRSQEAIEEHISLLIKMGILKKVGSNEGVDITTPVIIAWHNNKSRLA------------------------------------------------------INHTSQFFY-LEHVYYAG---------
520028	GC_00010541		PSH_NDPSH_1	306	12	18	3	0	0.747643784355425	0.715292768786291	0.731110575409414									306	Chr_3	------------------------------------------------------------------------------------------------------------------------------------------------------------------------------------------------------------------------------------------------------------------------------------------------------------------------------------------------------------------------------------------------------------------------------------------------------------------------------------------------------------------------------------------------------------------------------------------------------------------------------------------------------------------------------------------------------------------------------------------------------------------------------------------------------------------------------------------------------------------------------------------------------------------MDNMSAKYFILGNDYLVTYKISLLNKDRRQFTIRSRVFDFDESINAIAQEGNTDSSFVT-EVLSDAKLAPSLSESQHKELLGILLKHRNAFASADQPFGAVRGHEVEITLTIEKPYP--------PALRKAPYPASPRSQEAIEEHISLLIKMGILKKVGSNEGVDITTPVIIAWHNNKSRLLGCPSREAD----------------------------------------------YSPQSHLVYELEDIAKCRPT-------
520029	GC_00010541		PST_130_1	11409	12	18	3	0	0.747643784355425	0.715292768786291	0.731110575409414									11409	Chr_5	---------------------------------------------------------------------------------------------------------------------------------------------------------------------------------------------------------------------------------------------------------------------------------------------------------------------------------------------------------------------------------------------------------------------------------------------------------------------------------------------------------------------------------------------------------------------------------------------------------------------------------------------------------------------------------------------------------------------------------------------------------------------------------------------------------------------------------------------------------------------------------------------------------------------------------------------MKPYPPALRKASYPASPRSREALQQHVQDLVRMKVLR--KVGANENVEVTTPVLIAWHNDKSRMVGDFRALNNV---------TIPDRYPMPKISEALTQLQNAKY--------------------------------------ILAWMF---------------------------------------------------------------------------------------
520030	GC_00010541		PST_130_1	4938	12	18	3	0	0.747643784355425	0.715292768786291	0.731110575409414	PF00098.28	Zinc knuckle							4938	Chr_9	--------------------------------------------------------------------------------------------------------------------------------------------------------------------------------------------------------------------------------------------------------------------------------------------------------------------------------------------------------------------------------------------------------------------------------------------------------------------------------------------------------------------------------------------------------------------------------------------------------MLTGSAHRWFDTARLTKPSQKWKFWRAELWKKYGTSTWKHKIEDSFDADKFVPGEVSPATWVTRQYNRLQCFAPDASQEAINFKLLRLVDNEVEYAAKTAMRGEEVDLTLFINILEDICDKTRLGRKRFPPKSTLPSKP--PTAPADKPKISTSTITCYTCNETGHTTRSCPKRVRNIQEDEPPQ---DEDPSDYESDGPIIGDDSKGALVIEATRGRNNLVRMTCCNLDCMVLLDSGAVSSVVGKHYLQRFCPGWRDLSYQL-----------------------RQSIELKVRFVVMDNMSAKYFILGNDYLVAYKISLLNKERRQFTMGSKVFDFDESINAIEQTTTPESSFVS-EVMNNAKLSPMLSENQNRALLKVLYEHSNAFATADQPFGAVRGHEVEITLTIEKPYP--------PALRKAPYPASPRSREAIEEHVSLLVKMGILRKVGSNEGVDITTPVIIAWHNGKSRLVGD------------------------------------------------------SEP----------------------
520031	GC_00010541		PST_130_2	3491	12	18	3	0	0.747643784355425	0.715292768786291	0.731110575409414									3491	Chr_3	------------------------------------------------------------------------------------------------------------------------------------------------------------------------------------------------------------------------------------------------------------------------------------------------------------------------------------------------------------------------------------------------------------------------------------------------------------------------------------------------------------------------------------------------------------------------------------------------------------------------------------------------------------------------------------------------------------------------------------------------------------------------------------------------------------------------------------------------------------------------------------------------------------------MDNMTSKYFIVGNDYLVKHKISLLNRDQRQFTIGKRVFNFDESINAVAASTVTPLSFEE-EVVRDAKICPRLGSSQCEALLKLLYTEKGAFATADQPFGAVCGHEVEITLTVEKPYP--------LALRKAPYSASPRS----------------------------TLPC---------------------------------------------------------------------------------------------
520032	GC_00010541		PST_AZ2_2	4393	12	18	3	0	0.747643784355425	0.715292768786291	0.731110575409414									4393	Chr_5	---------------------------------------------------------------------------------------------------------------------------------------------------------------------------------------------------------------------------------------------------------------------------------------------------------------------------------------------------------------------------------------------------------------------------------------------------------------------------------------------------------------------------------------------------------------------------------------------------------------------------------------------------------------------------------------------------------------------------------------------------------------------------------------------------------------------------------------MTCFKLDCMVLLDSRAVSSVVGKHYLQRFCPGWRDFILPVEP-------------------------ELKVRFVVMDNMSAKYFILGNDYLVTYKISLLNKDRRQFTIGSRVFDFDESINAIAQEGNTDSSFVT-EVLSDAKLAPSLSESQHKELLGILLKHRNAFASADQPFGAVRGHEVEITLTIEKPYP--------PALRKAPYPASPRSQEAIEEHISLLIKMGILKKVGSNEGVDITTPVIIAWHNNKSRLVGDFRALCKNHKDVTNQCSHCLVICNSATHGTSLTLKLITQQSQLNNINLKITLPLTHSSHLNYQIKSLLYLSIFLLSLLFL
520033	GC_00010541		PST_DK0911_1	2813	12	18	3	0	0.747643784355425	0.715292768786291	0.731110575409414									2813	Chr_9	----------------------------------------------------------------------------------------------------------------------------------------------------------------------------------------------------------------------------------------------------------------------------------------------------------------------------------------------------------------------------------------------------------------------------------------------------------------------------------------------------------------------------------------------------------------------------------------------------------------------------------------------------------------------------------------------------------------------------------------------------------------------------------------------------------------------------------------------------------------------------------------------------------------------------------------------------------------------------------------MLSENQNRALLKVLYEHSNAFATADQPFGAVRGHEVEITLTIEKPYP--------PALRKAPYPASPRSREAIEEHVSLLVKMGILRKVGSNEGVDITTPVIIAWHNGKSRLVGDFRALN-----------------------------------------------TYTTPQVPN-AENN-------------
520034	GC_00010541		PST_DK0911_1	11858	12	18	3	0	0.747643784355425	0.715292768786291	0.731110575409414									11858	Chr_13	----------------------------------------------------------------------------------------------------------------------------------------------------------------------------------------------------------------------------------------------------------------------------------------------------------------------------------------------------------------------------------------------------------------------------------------------------------------------------------------------------------------------------------------------------------------------------------------------------------MTSAHGWFDTARLTKPSQKWKFWRAELWKKYGTSTWKHKIEDSFDADKFVPGEVSPATWVTRQYNRLQCFAPDASQEAINFKLLRLVDNEVEYAAKTAMRGEEVDLTLFINILEDICDKTRLGRKRFPPKSTLPIKP--ATAPADKPKVSTSTITCY----TWHTTRSCPKRVRNIQEDEPPQ---DEDPSDYESDGPIIGDDSKGTLVIEATRGRNNLVRMTCCNLDCMVLLDSGAVSSVVGKHYLQRFCPGWRDFILPVET-------------GVVRIKFFMKSIELKVRFVVMDNM--------NDYLVAYQISLLNKERRQFTIGSKVFDFDESINAIEQATTPESSFVS-EVMNNAKLSPMLSENQNRALLKVLYEHSNAFATADQPFGAVRGHEVEITLTIEKPYP--------PALRKAPYPASPRSREAIEEHVSLLVKMGILRKVGSNEGVDITTPVIIAWHNGKSRLVS---LEY-----------------------------------------------LYHPRQVPN-AENN-------------
520035	GC_00010541		PST_DK0911_1	9620	12	18	3	0	0.747643784355425	0.715292768786291	0.731110575409414									9620	Chr_12	-------------------------------------------------------------------------------------------------------------------------------------------------------------------------------------------------------------------------------------------------------------------------------------------------------------------------------------------------------------------------------------------------------------------------------------------------------------------------------------------------------------------------------------------------------------------------------------------------------------------------------------------------------------------------------------------------------------------------------------------------------------------------------------------------------------------------------------------------------------------------------------------------------------------MNDEGTYFRIGSD--------------------ATKHAFKKQNKLMPSTVSSVTPFEK-EVLDTSKINPELSDQQKRALLDLLFQNGTAFATVDEPFGSIKGHEVKMTLTIERPYP--------PALRKAPYPASPRSREALEEHIHNLLKLNVIRKV---------------------------------------------------------------------------------------------------------
520036	GC_00010541		PST_DK0911_2	11914	12	18	3	0	0.747643784355425	0.715292768786291	0.731110575409414									11914	Chr_13	--------------------------------------------------------------------------------------------------------------------------------------------------------------------------------------------------------------------------------------------------------------------------------------------------------------------------------------------------------------------------------------------------------------------------------------------------------------------------------------------------------------------------------------------------------------------------------------------------------MLTGSAHGWFDTARLTKPSQKWKFWRAELWKKYGTSTWKHKIEDSFDADKFVPGEVSPATWVTRQYNRLQCFAPDASQEAINFKLLRLVDNEVEYAAKTAMRGEEVDLTLFINILEDICDKTRLGRKRFPPKSTLPIKP--ATAPADKPKVSTSTITCYTCNEQGIPPEVVLRECVIFKRTNRPK---TKTPA------------TMNPMVQSSEMTRKE---------------HSGAVSSVVGKHYLQRFCPGWRDFILPVET-------------GVVRIKFFMKSIELKVRFVVMDNM--------NDYLVAYQISLLNKERRQFTIGSKVFDFDESINAIEQATTPESSFVS-EVMNNAKLSPMLSENQNRALLKVLYEHSNAFATADQPFGAVRGHEVEITLTIEKPYP--------PALRKAPYPASPRSREAIEEHVSLLVKMGILRKVGSNEGVDITTPVIIAWHNGKSRLVS---LEY-----------------------------------------------LYHPRQVPN-AENN-------------
520037	GC_00010541		PST_DK0911_2	2812	12	18	3	0	0.747643784355425	0.715292768786291	0.731110575409414									2812	Chr_8	------------------------------------------------------------------------------------------------------------------------------------------------------------------------------------------------------------------------------------------------------------------------------------------------------------------------------------------------------------------------------------------------------------------------------------------------------------------------------------------------------------------------------------------------------------------------------------------------------------------------------------------------------------------------------------------------------------------------------------------------------------------------------------------------------------------------------------------------------------------------------------------------------MKSIELKVRFVVMDNMSAKYFIL-------------------------VFDFDESINAIEQTTTPESSFVS-EVMNNAKLSPMLSENQNRALLKVLYEHSNAFATADQPFGAVRGHEVEITLTIEKPYP--------PALRKAPYPASPRSREAIEEHVSLLVKMGILRKVGSNEGVDITTPVIIAWHNGKSRLVGDFRALN-----------------------------------------------TYTTPQVPN-AENN-------------
520038	GC_00010541		PST_DK0911_2	9650	12	18	3	0	0.747643784355425	0.715292768786291	0.731110575409414									9650	Chr_9	-------------------------------------------------------------------------------------------------------------------------------------------------------------------------------------------------------------------------------------------------------------------------------------------------------------------------------------------------------------------------------------------------------------------------------------------------------------------------------------------------------------------------------------------------------------------------------------------------------------------------------------------------------------------------------------------------------------------------------------------------------------------------------------------------------------------------------------------------------------------------------------------------------------------MNDEGTYFRIGSD--------------------ATKHAFKKQNKLMPSTVSSVTPFEK-EVLDTSKINPELSDQQKRALLDLLFQNGTAFATVDEPFGSIKGHEVKMTLTIERPYP--------PALRKAPYPASPRSREALEEHIHNLLKLNVIRKV---------------------------------------------------------------------------------------------------------
520039	GC_00010541		PST_W088b	1463	12	18	3	0	0.747643784355425	0.715292768786291	0.731110575409414									1463	Chr_5	------------------------------------------------------------------------------------------------------------------------------------------------------------------------------------------------------------------------------------------------------------------------------------------------------------------------------------------------------------------------------------------------------------------------------------------------------------------------------------------------------------------------------------------------------------------------------------------------------------------------------------------------------------------------------------------------------------------------------------------------------------------------------------------------------------------------------------------------------------------------------------------------------MKNVELKVRFVVMDNMSAKYFILGNDYLVTYKISLLNKDRRQFTIGSRVFDFDESINAIVQEGNTDSSFVT-EVLSDAKLAPSLSESQHKELLGILLKHRNAFASADQPFGAVRGHEVEITLTIEKPYP--------PALRKAPYPASPRSQEAIEEHISLLIKMGILKKVGSNEGVDITTPVIIAWHNNKSRLA------------------------------------------------------INHTSQFFY-LEHVYYAG---------
520040	GC_00010541		PST_Yr1646a	5112	12	18	3	0	0.747643784355425	0.715292768786291	0.731110575409414									5112	Chr_4	------------------------------------------------------------------------------------------------------------------------------------------------------------------------------------------------------------------------------------------------------------------------------------------------------------------------------------------------------------------------------------------------------------------------------------------------------------------------------------------------------------------------------------------------------------------------------------------------------------------------------------------------------------------------------------------------MDDEVEYAAKTAMRGEVVDLTMFINILEDICDKTRLGRRRFPPKPT------------------------------------CPKRVCNVQEDEPPQ---DEDPSDYESKGPIIGDDSEGAFAVEALRGRNNLVSMTCFKLDCMVLLDSRAVSSVVGKHYLQRFCPGWRDFILPVEPGKFHSASGALIPLGVVRVKLFMKNVELKVRFVVMDNMSAKYFILGNDYLVTYKISLLNKDRRQFTIGSRVFDFDESINAIAQEGNTDSSFVT-EVLSDAKLAPSLSESQHKELLGILLKHRNAFASADQPFGAVRGHEVEITLTIEKPYP--------PALRKAPYPASPRSQEAIEEHISLLIKMGILKKVGSNEGVDITTPVIIAWHNNKSRLVGDFRALCKNHKDVTNQCSHCLVICNSATHGTSLTLKLITQQSQLNNINLKITLPSTHSSHLNYQIKSLLYLSIFLLSLLFL
520041	GC_00010541		PST_Yr2015b	818	12	18	3	0	0.747643784355425	0.715292768786291	0.731110575409414	PF00098.28	Zinc knuckle							818	Chr_3	-MVPATPLPD--------PPNPRLLVPATLSVEQVRRNWSPTTELLLTTHLNFKTHFL------EAYAAHNQESMTIIRDQALATHNSLERLIGRETLLSLTEGWNPHTTRPAADRNQPNNSSRRHRGAQQHPRHQNARQQANPLAGTGPPAPAGPPPPANNSQTNR-----GTQNGRMRG---RRSY------------RDSIYGEIWRMSK--TIQGT-------YHRVERVVNGNSRQITEHITQVFSQVISSLIHEVATPISTVVHELNDVVTTRLTIVDSSLNKTNSFHDSLSSSLLLTDRKLNELNAALTKVSETTNAVLTTARFSKELLGLEKRLRSMPKTAADVPQAPSGGGGDDFAKLIGVVQDMSAKIAALKSKLESVRLPSPFLDWRGDLINDLTSTIDQRASKTEQLMDQRVASSERLILAKLEEFFNRPSKEGSAPSDLPQQLESYSESQRTDSLALSNKLDRLSSLNQAEGARLREEMNQLSETVRALHLRDSPPHLDHTSPETRPDDQPTAKAISLDLQKRLTTAIHKCVWPKFSGEGEYDHLAFIQWIDTAQHDSNMLDEEIIVKFLDLFTDVALTWYNTMRLTHKNKLWAFWKEEICKKFGHSSWKRKRQAAFEADRFIPGDTPVAAWVTRQYNRLQSFDPLISQESINFKLLGLMEDEVEYAAARAMPTPDTDLSSFITILEDIASKTRLGRRKLTSKPTHATQSLTPTGSKSEPLAPAKKLTCFTCRGVGHTSRQCPKKVNNVGEDETQDQGLDEELGSDIDNDEPVIGQSSGLYAISGAVGRSNLVQMTCLDRDCTVLLDSGAVSSVVGQAYLSRFCPAWRKFLLPIEPGIFHSASGKLEALGVVNISLVFRTIRLSARFVVMSNMSARYFILGNDYLRKFCISLLNGDKRQFSIGDRRFDFDESINAIELTSTTPLDFVG-EVKKDAEISSGLTPPQEESLVMTLQRFRGAFSTPDQPFGAIRGHEVELTLTVDRPYP--------PALRKAPYPASPRNREAIEEHIALLSEMGIIRKVGANEGVDITTPVIIAWHNGKSRLVGDFRVLNTYTTPDRFPPECGTPGESEVSPRDH----------------------SYGDPRVRSDAFRNQECAITLPEDDG-
520042	GC_00010541		PST_Yr2015b	819	12	18	3	0	0.747643784355425	0.715292768786291	0.731110575409414	PF00098.28	Zinc knuckle							819	Chr_3	MTPPKKTLSDGARNTSTRSSQPSLVGPGDFKCGTGSKKLEPNDGTPVDDPSQLQDSLLGGVRSSQPRIDDNHTRPSVGDAQQLGT---LDR--ARNPALTDRGLESPYHASSGGQKPTKQQLEKTSRSPTTSPPPKRAPTGESISRYGAPSTSRTPTPSQQQSDQSRYSERPDERSSQLQGLDLRRNMADEQDHPRYLPVRGSSQGAESRESEPLSVQDAQKVFALLFSRVERVVNGNSRQITEHITQVFSQVISSLIHEVATPISTVVHELNDVVTTRLTIVDSSLNKTNSFHDSLSSSLLLTDRKLNELNAALTKVSETTNAVLTTARFSKELLGLEKRLRSMPKTAADVPQAPSGGGGDDFAKLIGVVQDMSAKIAALKSKLESVRLPSPFLDWRGDLINDLTSTIDQRASKTEQLMDQRVASSERLILAKLEEFFNRPSKEGSAPSDLPQQLESYSESQRTDSLALSNKLDRLSSLNQAEGARLREEMNQLSETVRALHLRDSPPHLDHTSPETRPDDQPTAKAISLDLQKRLTTAIHKCVWPKFSGEGEYDHLAFIQWIDTAQHDSNMLDEEIIVKFLDLFTDVALTWYNTMRLTHKNKLWAFWKEEICKKFGHSSWKRKRQAAFEADRFIPGDTPVAAWVTRQYNRLQSFDPLISQESINFKLLGLMEDEVEYAAARAMPTPDTDLSSFITILEDIASKTRLGRRKLTSKPTHATQSLTPTGSKSEPLAPAKKLTCFTCRGVGHTSRQCPKKVNNVGEDETQDQGLDEELGSDIDNDEPVIGQSSGLYAISGAVGRSNLVQMTCLDRDCTVLLDSGAVSSVVGQAYLSRFCPAWRKFLLPIEPGIFHSASGKLEALGVVNISLVFRTIRLSARFVVMSNMSARYFILGNDYLRKFCISLLNGDKRQFSIGDRRFDFDESINAIELTSTTPLDFVG-EVKKDAEISSGLTPPQEESLVMTLQRFRGAFSTPDQPFGAIRGHEVELTLTVDRPYP--------PALRKAPYPASPRNREAIEEHIALLSEMGIIRKVGANEGVDITTPVIIAWHNGKSRLVGDFRVLNTYTTPDRFPPECGTPGESEVSPRDH----------------------SYGDPRVRSDAFRNQECAITLPEDDG-
520043	GC_00010542		PSH_233a	15739	18	18	1	0	0.99277151547683	0.718646498822547	0.833755129100066	PF14303.12	No apical meristem-associated C-terminal domain							15739	Chr_5	--------------------------------------------------MLKDTPKFQAALQELNVRSQKPKVPKVATTPAASSPSATVVGALSPSVLDVDGDESETVQSVLGGERMEGQKSAKRKRADKQSIAKIVQMQKEMVKISRDQLTMMKRAAKDAADEAVMSKDLSSMDEQS--------------------------------------
520044	GC_00010542		PSH_233b	4332	18	18	1	0	0.99277151547683	0.718646498822547	0.833755129100066	PF14303.12	No apical meristem-associated C-terminal domain							4332	Chr_2	--------------------------------------------------MLKDTPKFQAALQELNVRSQKPKVPKVATTPAASSPSATVVGALSPSVLDVDGDESETVQSVLGGERMEGQKSAKRKRADKQSIAKIVQMQKEMVKISRDQLTMMKRAAKDAADEAVMSKDLSSMDEQS--------------------------------------
520045	GC_00010542		PSH_76a	3487	18	18	1	0	0.99277151547683	0.718646498822547	0.833755129100066	PF14303.12	No apical meristem-associated C-terminal domain							3487	Chr_5	--------------------------------------------------MLKDTPKFQAALQELNVRSQKPKVPKVATTPAASSPSATVVGALSPSVLDVDGDESETVQSVLGGERMEGQKSAKRKRADKQSIAKIVQMQKEMVKISRDQLTMMKRAAKDAADEAVMSKDLSSMDEQS--------------------------------------
520046	GC_00010542		PSH_NDPSH_1	3601	18	18	1	0	0.99277151547683	0.718646498822547	0.833755129100066	PF14303.12	No apical meristem-associated C-terminal domain							3601	Chr_5	--------------------------------------------------MLKDTPKFQAALQELNVRSQKPKVPKVATTPAASSPSATVVGALSPSVLDVDGDESETVQSVLGGERMEGQKSAKRKRADKQSIAKIVQMQKEMVKISRDQLTMMKRAAKDAADEAVMSKDLSSMDEQS--------------------------------------
520047	GC_00010542		PST_130_1	15179	18	18	1	0	0.99277151547683	0.718646498822547	0.833755129100066	PF14303.12	No apical meristem-associated C-terminal domain							15179	Chr_15	--------------------------------------------------MLKDTPKFQAALQELNVRSQKPKVPKVATTPAASSPSATVVGASSPSVLDVDGDESETVQSVLGGERMEGQKSAKRKRADEQSIAKIVQMQKEMVKISRDRLTTMKRAAKDAADDAVMSKDLSSMDKQSQAYYQKKKDAILARQEEDEGKEGEEESKEDSN------
520048	GC_00010542		PST_130_2	729	18	18	1	0	0.99277151547683	0.718646498822547	0.833755129100066									729	Chr_2	---------------------------------------------------------------------------------------------------------------------MEGQKSAKRKRADKQSIAKIVQMQKEMVKISRDQLTMMKRAAKDAADEAVMSKDLSSMDEQVEPITRRRRMPYWLNKKRTKARRERRRARKTVISPSIVL
520049	GC_00010542		PST_134E36_2	1600	18	18	1	0	0.99277151547683	0.718646498822547	0.833755129100066	PF14303.12	No apical meristem-associated C-terminal domain							1600	Chr_2	MKYVNKFIGCYSACARRLKSGQTREAIYTEAKATFKKTCGIEFNLEHCWIMLKDTPKFQAALQELNVRSQKPKVPKVATTPAASSPSATVVGALSPSVLDVDGDESETVQSVLGGERMEGQKSAKRKRADKQSIAKIVQMQKEMVKISRDQLTMMKRAAKDAADEAVMSKDLSSMDEQS--------------------------------------
520050	GC_00010542		PST_AR0005b	4657	18	18	1	0	0.99277151547683	0.718646498822547	0.833755129100066	PF14303.12	No apical meristem-associated C-terminal domain							4657	Chr_5	--------------------------------------------------MLKDTPKFQAALQELNVRSQKPKVPKVATTPAASSPSATVVGALSPSVLDVDGDESETVQSVLGGERMEGQKSAKRKRADKQSIAKIVQMQKEMVKISRDQLTMMKRAAKDAADEAVMSKDLSSMDEQS--------------------------------------
520051	GC_00010542		PST_SWS484_2	4925	18	18	1	0	0.99277151547683	0.718646498822547	0.833755129100066	PF14303.12	No apical meristem-associated C-terminal domain							4925	Chr_5	--------------------------------------------------MLKDTPKFQAALQELNVRSQKPKVPKVATTPAASSPSATVVGALSPSVLDVDGDESETVQSVLGGERMEGQKSAKRKRADKQSIAKIVQMQKEMVKISRDQLTMMKRAAKDAADEAVMSKDLSSMDEQS--------------------------------------
520052	GC_00010542		PST_T030_2	4619	18	18	1	0	0.99277151547683	0.718646498822547	0.833755129100066	PF14303.12	No apical meristem-associated C-terminal domain							4619	Chr_3	--------------------------------------------------MLKDTPKFQAALQELNVRSQKPKVPKVATTPAASSPSATVVGALSPSVLDVDGDESETVQSVLGGERMEGQKSAKRKRADKQSIAKIVQMQKEMVKISRDQLTMMKRAAKDAADEAVMSKDLSSMDEQS--------------------------------------
520053	GC_00010542		PST_W011b	16823	18	18	1	0	0.99277151547683	0.718646498822547	0.833755129100066	PF14303.12	No apical meristem-associated C-terminal domain							16823	Chr_2	--------------------------------------------------MLKDTPKFQAALQELNVRSQKPKVPKVATTPAASSPSATVVGALSPSVLDVDGDESETVQSVLGGERMEGQKSAKRKRADKQSIAKIVQMQKEMVKISRDQLTMMKRAAKDAADEAVMSKDLSSMDEQS--------------------------------------
520054	GC_00010542		PST_W039a	3756	18	18	1	0	0.99277151547683	0.718646498822547	0.833755129100066	PF14303.12	No apical meristem-associated C-terminal domain							3756	Chr_3	--------------------------------------------------MLKDTPKFQAALQELNVRSQKPKVPKVATTPAASSPSATVVGALSPSVLDVDGDESETVQSVLGGERMEGQKSAKRKRADKQSIAKIVQMQKEMVKISRDQLTMMKRAAKDAADEAVMSKDLSSMDEQS--------------------------------------
520055	GC_00010542		PST_W054a	3423	18	18	1	0	0.99277151547683	0.718646498822547	0.833755129100066	PF14303.12	No apical meristem-associated C-terminal domain							3423	Chr_3	--------------------------------------------------MLKDTPKFQAALQELNVRSQKPKVPKVATTPAASSPSATVVGALSPSVLDVDGDESETVQSVLGGERMEGQKSAKRKRADKQSIAKIVQMQKEMVKISRDQLTMMKRAAKDAADEAVMSKDLSSMDEQS--------------------------------------
520056	GC_00010542		PST_W057a	3752	18	18	1	0	0.99277151547683	0.718646498822547	0.833755129100066	PF14303.12	No apical meristem-associated C-terminal domain							3752	Chr_5	--------------------------------------------------MLKDTPKFQAALQELNVRSQKPKVPKVATTPAASSPSATVVGALSPSVLDVDGDESETVQSVLGGERMEGQKSAKRKRADKQSIAKIVQMQKEMVKISRDQLTMMKRAAKDAADEAVMSKDLSSMDEQS--------------------------------------
520057	GC_00010542		PST_W088a	2530	18	18	1	0	0.99277151547683	0.718646498822547	0.833755129100066	PF14303.12	No apical meristem-associated C-terminal domain							2530	Chr_5	--------------------------------------------------MLKDTPKFQAALQELNVRSQKPKVPKVATTPAASSPSATVVGALSPSVLDVDGDESETVQSVLGGERMEGQKSAKRKRADKQSIAKIVQMQKEMVKISRDQLTMMKRAAKDAADEAVMSKDLSSMDEQS--------------------------------------
520058	GC_00010542		PST_Yr1706a	4938	18	18	1	0	0.99277151547683	0.718646498822547	0.833755129100066	PF14303.12	No apical meristem-associated C-terminal domain							4938	Chr_5	--------------------------------------------------MLKDTPKFQAALQELNVRSQKPKVPKVATTPAASSPSATVVGALSPSVLDVDGDESETVQSVLGGERMEGQKSAKRKRADKQSIAKIVQMQKEMVKISRDQLTMMKRAAKDAADEAVMSKDLSSMDEQS--------------------------------------
520059	GC_00010542		PST_Yr1716a	2558	18	18	1	0	0.99277151547683	0.718646498822547	0.833755129100066	PF14303.12	No apical meristem-associated C-terminal domain							2558	Chr_5	--------------------------------------------------MLKDTPKFQAALQELNVRSQKPKVPKVATTPAASSPSATVVGALSPSVLDVDGDESETVQSVLGGERMEGQKSAKRKRADKQSIAKIVQMQKEMVKISRDQLTMMKRAAKDAADEAVMSKDLSSMDEQS--------------------------------------
520060	GC_00010542		PST_Yr2011a	4895	18	18	1	0	0.99277151547683	0.718646498822547	0.833755129100066	PF14303.12	No apical meristem-associated C-terminal domain							4895	Chr_5	--------------------------------------------------MLKDTPKFQAALQELNVRSQKPKVPKVATTPAASSPSATVVGALSPSVLDVDGDESETVQSVLGGERMEGQKSAKRKRADKQSIAKIVQMQKEMVKISRDQLTMMKRAAKDAADEAVMSKDLSSMDEQS--------------------------------------
520061	GC_00010543		PSH_76a	1101	17	18	2	0	0.945012120654208	0.824040157373491	0.880389965063042									1101	Chr_3	MKCLTITALCGAVLASTIGAMNVIIKGNEPRPTVPEDALVSRISRPPPSHIEGPNKCNVCEGKGRCRYCLN--------------------
520062	GC_00010543		PST_130_1	1448	17	18	2	0	0.945012120654208	0.824040157373491	0.880389965063042									1448	Chr_3	MKCLTITALCGAVLASTIGAMNVIIKGKEPTPTVPEEALVSVISAPPPSSIEGPNKCNVCNGKGRCRYCLN--------------------
520063	GC_00010543		PST_134E36_1	2977	17	18	2	0	0.945012120654208	0.824040157373491	0.880389965063042									2977	Chr_3	MKCLTITALCGAVLASTIGAMNVIIKGNEPRPTVPEDALVSRISRPPPSHIEGPNKCNVCEGKGRFGLAWLKATQLISAVKNLVGDLREAE
520064	GC_00010543		PST_AR0005b	365	17	18	2	0	0.945012120654208	0.824040157373491	0.880389965063042									365	Chr_3	MKCLTITALCGAVLASTIGAMNVIIKGNEPRPTVPEDALVSRISRPPPSHIEGPNKCNVCEGKGRCRYCLN--------------------
520065	GC_00010543		PST_SWS484_1	1924	17	18	2	0	0.945012120654208	0.824040157373491	0.880389965063042									1924	Chr_1	MKCLTITALCGAVLASTIGAMNVIIKGKEPTPTVPEEALVSVISAPPPSSIEGPNKCNVCNGKGRCRYCLN--------------------
520066	GC_00010543		PST_W011a	6235	17	18	2	0	0.945012120654208	0.824040157373491	0.880389965063042									6235	Chr_3	MKCLTITALCGAVLASTIGAMNVIIKGKEPTPTVPEEALVSVISAPPPSSIEGPNKCNVCNGKGRCRYCLN--------------------
520067	GC_00010543		PST_W011a	13755	17	18	2	0	0.945012120654208	0.824040157373491	0.880389965063042									13755	ChrUn	MKCLTITALCGAVLASTIGAMNVIIKGKEPTPTVPEEALVSVISAPPPSSIEGPNKCNVCNGKGRCRYCLN--------------------
520068	GC_00010543		PST_W011b	349	17	18	2	0	0.945012120654208	0.824040157373491	0.880389965063042									349	Chr_1	MKCLTITALCGAVLASTIGAMNVIIKGNEPRPTVPEDALVSRISRPPPSHIEGPNKCNVCEGKGRCRYCLN--------------------
520069	GC_00010543		PST_W029a	861	17	18	2	0	0.945012120654208	0.824040157373491	0.880389965063042									861	Chr_3	MKCLTITALCGAVLASTIGAMNVIIKGNEPRPTVPEDALVSRISRPPPSHIEGPNKCNVCEGKGRCRYCLN--------------------
520070	GC_00010543		PST_W053a	12611	17	18	2	0	0.945012120654208	0.824040157373491	0.880389965063042									12611	ChrUn	MKCLTITALCGAVLASTIGAMNVIIKGNEPRPTVPEDALVSRISRPPPSHIEGPNKCNVCEGKGRCRYCLN--------------------
520071	GC_00010543		PST_W054a	368	17	18	2	0	0.945012120654208	0.824040157373491	0.880389965063042									368	Chr_1	MKCLTITALCGAVLASTIGAMNVIIKGNEPRPTVPEDALVSRISRPPPSHIEGPNKCNVCEGKGRCRYCLN--------------------
520072	GC_00010543		PST_W057a	365	17	18	2	0	0.945012120654208	0.824040157373491	0.880389965063042									365	Chr_3	MKCLTITALCGAVLASTIGAMNVIIKGNEPRPTVPEDALVSRISRPPPSHIEGPNKCNVCEGKGRCRYCLN--------------------
520073	GC_00010543		PST_Yr1646b	12111	17	18	2	0	0.945012120654208	0.824040157373491	0.880389965063042									12111	Chr_1	MKCLTITALCGAVLASTIGAMNVIIKGKEPTPTVPEEALVSVISAPPPSSIEGPNKCNVCNGKGRCRYCLN--------------------
520074	GC_00010543		PST_Yr1716a	364	17	18	2	0	0.945012120654208	0.824040157373491	0.880389965063042									364	Chr_3	MKCLTITALCGAVLASTIGAMNVIIKGNEPRPTVPEDALVSRISRPPPSHIEGPNKCNVCEGKGRCRYCLN--------------------
520075	GC_00010543		PST_Yr2011b	11446	17	18	2	0	0.945012120654208	0.824040157373491	0.880389965063042									11446	Chr_1	MKCLTITALCGAVLASTIGAMNVIIKGKEPTPTVPEEALVSVISAPPPSSIEGPNKCNVCNGKGRCRYCLN--------------------
520076	GC_00010543		PST_Yr2015a	350	17	18	2	0	0.945012120654208	0.824040157373491	0.880389965063042									350	Chr_3	MKCLTITALCGAVLASTIGAMNVIIKGNEPRPTVPEDALVSRISRPPPSHIEGPNKCNVCEGKGRCRYCLN--------------------
520077	GC_00010543		PST_Yr2015b	3956	17	18	2	0	0.945012120654208	0.824040157373491	0.880389965063042									3956	Chr_1	MKCLTITALCGAVLASTIGAMNVIIKGKEPTPTVPEEALVSVISAPPPSSIEGPNKCNVCNGKGRCRYCLN--------------------
520078	GC_00010543		PST_Yr201644_2	9782	17	18	2	0	0.945012120654208	0.824040157373491	0.880389965063042									9782	Chr_1	MKCLTITALCGAVLASTIGAMNVIIKGKEPTPTVPEEALVSVISAPPPSSIEGPNKCNVCNGKGRCRYCLN--------------------
520079	GC_00010544		PSH_233a	9877	18	18	1	0	0.989073597127917	0.858028263669796	0.918902329315824									9877	Chr_10	MVDSVELRIQTRPTPHLNTQTLKTPLSVGLSHRLLTPLEYSRDGNSDLPRSNMVDPVELRIQTRPTPHLNTQTLKTPLSVGLSHRLLTPLGYSRDGNSDPPRSNMVDPVELRIQTQPTPHLNTQTPKTRNQPRGCLLD
520080	GC_00010544		PSH_233b	7584	18	18	1	0	0.989073597127917	0.858028263669796	0.918902329315824									7584	Chr_12	MVDSVELRIQTRPTPHLNTQTLKTPLSVGLSHRLLTPLEYSRDGNSDLPRSNMVDPVELRIQTRPTPHLNTQTLKTPLSVGLSHRLLTPLGYSRDGNSDPPRSNMVDPVELRIQTQPTPHLNTQTPKTRNQPRGCLLD
520081	GC_00010544		PST_134E36_2	13800	18	18	1	0	0.989073597127917	0.858028263669796	0.918902329315824									13800	Chr_12	MVDSVELRIQTRPTPHLNTQTLKTPLSVGLSHRLLTPLEYSRDGNSDLPRSNMVDPVELRIQTRPTPHLNTQTLKTPLSVGLSHRLLTPLGYSRDGNSDPPRSNMVDPVELRIQTQPTPHLNTQTPKTRNQPRGCLLD
520082	GC_00010544		PST_AR0005b	11078	18	18	1	0	0.989073597127917	0.858028263669796	0.918902329315824									11078	Chr_10	MVDSVELRIQTRPTPHLNTQTLKTPLSVGLSHRLLTPLEYSRDGNSDLPRSNMVDPVELRIQTRPTPHLNTQTLKTPLSVGLSHRLLTPLGYSRDGNSDPPRSNMVDPVELRIQTQPTPHLNTQTPKTRNQPRGCLLD
520083	GC_00010544		PST_SWS484_2	10129	18	18	1	0	0.989073597127917	0.858028263669796	0.918902329315824									10129	Chr_10	MVDSVELRIQTRPTPHLNTQTLKTPLSVGLSHRLLTPLEYSRDGNSDLPRSNMVDPVELRIQTRPTPHLNTQTLKTPLSVGLSHRLLTPLGYSRDGNSDPPRSNMVDPVELRIQTQPTPHLNTQTPKTRNQPRGCLLD
520084	GC_00010544		PST_T034b	9476	18	18	1	0	0.989073597127917	0.858028263669796	0.918902329315824									9476	Chr_10	MVDSVELRIQTRPTPHLNTQTLKTPLSVGLSHRLLTPLEYSRDGNSDLPRSNMVDPVELRIQTRPTPHLNTQTLKTPLSVGLSHRLLTPLGYSRDGNSDPPRSNMVDPVELRIQTQPTPHLNTQTPKTRNQPRGCLLD
520085	GC_00010544		PST_W029a	13783	18	18	1	0	0.989073597127917	0.858028263669796	0.918902329315824									13783	Chr_10	MVDSVELRIQTRPTPHLNTQTLKTPLSVGLSHRLLTPLEYSRDGNSDLPRSNMVDPVELRIQTRPTPHLNTQTLKTPLSVGLSHRLLTPLGYSRDGNSDPPRSNMVDPVELRIQTQPTPHLNTQTPKTRNQPRGCLLD
520086	GC_00010544		PST_W039a	8888	18	18	1	0	0.989073597127917	0.858028263669796	0.918902329315824									8888	Chr_12	MVDSVELRIQTRPTPHLNTQTLKTPLSVGLSHRLLTPLEYSRDGNSDLPRSNMVDPVELRIQTRPTPHLNTQTLKTPLSVGLSHRLLTPLGYSRDGNSDPPRSNMVDPVELRIQTQPTPHLNTQTPKTRNQPRGCLLD
520087	GC_00010544		PST_W048b	7345	18	18	1	0	0.989073597127917	0.858028263669796	0.918902329315824									7345	Chr_12	MVDPVELRIQTRPT-HLNTQTLKTPLSVGLSYRLLTPLEYSRDRNSDLPRSNMVDPVELRIQTRPTPHLNTQAL----------------------------------------------------------------
520088	GC_00010544		PST_W053a	9705	18	18	1	0	0.989073597127917	0.858028263669796	0.918902329315824									9705	Chr_10	MVDSVELRIQTRPTPHLNTQTLKTPLSVGLSHRLLTPLEYSRDGNSDLPRSNMVDPVELRIQTRPTPHLNTQTLKTPLSVGLSHRLLTPLGYSRDGNSDPPRSNMVDPVELRIQTQPTPHLNTQTPKTRNQPRGCLLD
520089	GC_00010544		PST_W053b	8587	18	18	1	0	0.989073597127917	0.858028263669796	0.918902329315824									8587	Chr_12	MVDPVELRIQTRPT-HLNTQTLKTPLSVGLSYRLLTPLEYSRDRNSDLPRSNMVDPVELRIQTRPTPHLNTQAL----------------------------------------------------------------
520090	GC_00010544		PST_W057a	8168	18	18	1	0	0.989073597127917	0.858028263669796	0.918902329315824									8168	Chr_10	MVDSVELRIQTRPTPHLNTQTLKTPLSVGLSHRLLTPLEYSRDGNSDLPRSNMVDPVELRIQTRPTPHLNTQTLKTPLSVGLSHRLLTPLGYSRDGNSDPPRSNMVDPVELRIQTQPTPHLNTQTPKTRNQPRGCLLD
520091	GC_00010544		PST_Yr1646a	10146	18	18	1	0	0.989073597127917	0.858028263669796	0.918902329315824									10146	Chr_10	MVDSVELRIQTRPTPHLNTQTLKTPLSVGLSHRLLTPLEYSRDGNSDLPRSNMVDPVELRIQTRPTPHLNTQTLKTPLSVGLSHRLLTPLGYSRDGNSDPPRSNMVDPVELRIQTQPTPHLNTQTPKTRNQPRGCLLD
520092	GC_00010544		PST_Yr1646b	9820	18	18	1	0	0.989073597127917	0.858028263669796	0.918902329315824									9820	Chr_12	MVDPVELRIQTRPT-HLNTQTLKTPLSVGLSYRLLTPLEYSRDRNSDLPRSNMVDPVELRIQTRPTPHLNTQAL----------------------------------------------------------------
520093	GC_00010544		PST_Yr1706a	11356	18	18	1	0	0.989073597127917	0.858028263669796	0.918902329315824									11356	Chr_10	MVDSVELRIQTRPTPHLNTQTLKTPLSVGLSHRLLTPLEYSRDGNSDLPRSNMVDPVELRIQTRPTPHLNTQTLKTPLSVGLSHRLLTPLGYSRDGNSDPPRSNMVDPVELRIQTQPTPHLNTQTPKTRNQPRGCLLD
520094	GC_00010544		PST_Yr1706b	8374	18	18	1	0	0.989073597127917	0.858028263669796	0.918902329315824									8374	Chr_12	MVDPVELRIQTRPT-HLNTQTLKTPLSVGLSYRLLTPLEYSRDRNSDLPRSNMVDPVELRIQTRPTPHLNTQAL----------------------------------------------------------------
520095	GC_00010544		PST_Yr1716a	8678	18	18	1	0	0.989073597127917	0.858028263669796	0.918902329315824									8678	Chr_10	MVDSVELRIQTRPTPHLNTQTLKTPLSVGLSHRLLTPLEYSRDGNSDLPRSNMVDPVELRIQTRPTPHLNTQTLKTPLSVGLSHRLLTPLGYSRDGNSDPPRSNMVDPVELRIQTQPTPHLNTQTPKTRNQPRGCLLD
520096	GC_00010544		PST_Yr2011a	11088	18	18	1	0	0.989073597127917	0.858028263669796	0.918902329315824									11088	Chr_10	MVDSVELRIQTRPTPHLNTQTLKTPLSVGLSHRLLTPLEYSRDGNSDLPRSNMVDPVELRIQTRPTPHLNTQTLKTPLSVGLSHRLLTPLGYSRDGNSDPPRSNMVDPVELRIQTQPTPHLNTQTPKTRNQPRGCLLD
520097	GC_00010545		PSH_233a	8452	18	18	1	0	0.999176276771005	0.880405278292886	0.936038200251783									8452	Chr_7	------------MPKLSLQWNKKTRKEKVAYKEVFLVAASKNIEAAPSLNDPTGLKAQSRSLKQAPTQIVNWLTEWQEKAVHVAARNHWALDFVAQMYTANGMNNYQSRLQAFLTGARLNDIPAAMAKPQPKRGDHAMQECCRKLIELVGQFCVTTLH
520098	GC_00010545		PSH_233b	6250	18	18	1	0	0.999176276771005	0.880405278292886	0.936038200251783									6250	Chr_7	------------MPKLSLQWNKKTRKEKVAYKEVFLVAASKNIEAAPSLNDPTGLKAQSRSLKQAPTQIVNWLTEWQEKAVHVAARNHWALDFVAQMYTADGMNNYQSRLQAFLTGARLNDIPAAMAKPQPKRGDHAMQECCRKLIELVGQFCVTTLH
520099	GC_00010545		PSH_76a	8224	18	18	1	0	0.999176276771005	0.880405278292886	0.936038200251783									8224	Chr_7	------------MPKLSLQWNKKTRKEKVAYKEVFLVAASKNIEAAPSLNDPTGLKAQSRSLKQAPTQIVNWLTEWQEKAVHVAARNHWALDFVAQMYTADGMNNYQSRLQAFLTGARLNDIPAAMAKPQPKRGDHAMQECCRKLIELVGQFCVTTLH
520100	GC_00010545		PSH_NDPSH_1	9490	18	18	1	0	0.999176276771005	0.880405278292886	0.936038200251783									9490	Chr_7	------------MPKLSLQWNKKTRKEKVAYKEVFLVAASKNIEAAPSLNDPTGLKAQSRSLKQAPTQIVNWLTEWQEKAVHVAARNHWALDFVAQMYTADGMNNYQSRLQAFLTGARLNDIPAAMAKPQPKRGDHAMQECCRKLIELVGQFCVTTLH
520101	GC_00010545		PST_130_1	17737	18	18	1	0	0.999176276771005	0.880405278292886	0.936038200251783									17737	Chr_7	------------MPKLSLQWNKKTRKEKVAYKEVFLVAASKNIEAAPSLNDPTGLKAQSRSLKQAPTQIVNWLTEWQEKAVHVAARNHWALDFVAQMYTADGMNNYQSRLQAFLTGARLNDIPAAMAKPQPKRGDHAMQECCRKLIELVGQFCVTTLH
520102	GC_00010545		PST_134E36_2	8076	18	18	1	0	0.999176276771005	0.880405278292886	0.936038200251783									8076	Chr_7	MIRRKRVQGSGAMPKLSLQWNKKTRKEKVAYKEVFLVAASKNIEAAPSLNDPTGLKAQSRSLKQAPTQIVNWLTEWQEKAVHVAARNHWALDFVAQMYTADGMNNYQSRLQAFLTGARLNDIPAAMAKPQPKRGDHAMQECCRKLIELVGQFCVTTLH
520103	GC_00010545		PST_AR0005b	7066	18	18	1	0	0.999176276771005	0.880405278292886	0.936038200251783									7066	Chr_7	------------MPKLSLQWNKKTRKEKVAYKEVFLVAASKNIEAAPSLNDPTGLKAQSRSLKQAPTQIVNWLTEWQEK-----------------MYTADGMNNYQSRLQAFLTGARLNDIPAAMAKPQPKRGDHAMQECCRKLIELVGQFCVTTLH
520104	GC_00010545		PST_T030_2	8070	18	18	1	0	0.999176276771005	0.880405278292886	0.936038200251783									8070	Chr_7	------------MPKLSLQWNKKTRKEKVAYKEVFLVAASKNIEAAPSLNDPTGLKAQSRSLKQAPTQIVNWLTEWQEKAVHVAARNHWALDFVAQMYTADGMNNYQSRLQAFLTGARLNDIPAAMAKPQPKRGDHAMQECCRKLIELVGQFCVTTLH
520105	GC_00010545		PST_W011b	18431	18	18	1	0	0.999176276771005	0.880405278292886	0.936038200251783									18431	Chr_7	------------MPKLSLQWNKKTRKEKVAYKEVFLVAASKNIEAAPSLNDPTGLKAQSRSLKQAPTQIVNWLTEWQEKAVHVAARNHWALDFVAQMYTADGMNNYQSRLQAFLTGARLNDIPAAMAKPQPKRGDHAMQECCRKLIELVGQFCVTTLH
520106	GC_00010545		PST_W025a	17127	18	18	1	0	0.999176276771005	0.880405278292886	0.936038200251783									17127	Chr_7	------------MPKLSLQWNKKTRKEKVAYKEVFLVAASKNIEAAPSLNDPTGLKAQSRSLKQAPTQIVNWLTEWQEKAVHVAARNHWALDFVAQMYTADGMNNYQSRLQAFLTGARLNDIPAAMAKPQPKRGDHAMQECCRKLIELVGQFCVTTLH
520107	GC_00010545		PST_W029a	7581	18	18	1	0	0.999176276771005	0.880405278292886	0.936038200251783									7581	Chr_7	------------MPKLSLQWNKKTRKEKVAYKEVFLVAASKNIEAAPSLNDPTGLKAQSRSLKQAPTQIVNWLTEWQEKAVHVAARNHWALDFVAQMYTADGMNNYQSRLQAFLTGARLNDIPAAMAKPQPKRGDHAMQECCRKLIELVGQFCVTTLH
520108	GC_00010545		PST_W039a	4937	18	18	1	0	0.999176276771005	0.880405278292886	0.936038200251783									4937	Chr_7	------------MPKLSLQWNKKTRKEKVAYKEVFLVAASKNIEAAPSLNDPTGLKAQSRSLKQAPTQIVNWLTEWQEKAVHVAARNHWALDFVAQMYTADGMNNYQSRLQAFLTGARLNDIPAAMAKPQPKRGDHAMQECCRKLIELVGQFCVTTLH
520109	GC_00010545		PST_W048a	6494	18	18	1	0	0.999176276771005	0.880405278292886	0.936038200251783									6494	Chr_7	------------------------------------------------------------------------------------------------MYTADGMNNYQSRLQAFLTGARLNDIPAAMAKPQPKRGDHAMQECCRKLIELVGQFCVTTLH
520110	GC_00010545		PST_Yr1646a	6798	18	18	1	0	0.999176276771005	0.880405278292886	0.936038200251783									6798	Chr_7	------------MPKLSLQWNKKTRKEKVAYKEVFLVAASKNIEAAPSLNDPTGLKAQSRSLKQAPTQIVNWLTEWQEKAVHVAARNHWALDFVAQMYTADGMNNYQSRLQAFLTGARLNDIPAAMAKPQPKRGDHAMQECCRKLIELVGQFCVTTLH
520111	GC_00010545		PST_Yr1706a	16784	18	18	1	0	0.999176276771005	0.880405278292886	0.936038200251783									16784	Chr_7	------------MPKLSLQWNKKTRKEKVAYKEVFLVAASKNIEAAPSLNDPTGLKAQSRSLKQAPTQIVNWLTEWQEKAVHVAARNHWALDFVAQMYTADGMNNYQSRLQAFLTGARLNDIPAAMAKPQPKRGDHAMQECCRKLIELVGQFCVTTLH
520112	GC_00010545		PST_Yr1716a	4719	18	18	1	0	0.999176276771005	0.880405278292886	0.936038200251783									4719	Chr_7	------------MPKLSLQWNKKTRKEKVAYKEVFLVAASKNIEAAPSLNDPTGLKAQSRSLKQAPTQIVNWLTEWQEKAVHVAARNHWALDFVAQMYTADGMNNYQSRLQAFLTGARLNDIPAAMAKPQPKRGDHAMQECCRKLIELVGQFCVTTLH
520113	GC_00010545		PST_Yr2011b	5999	18	18	1	0	0.999176276771005	0.880405278292886	0.936038200251783									5999	Chr_7	------------MPKLSLQWNKKTRKEKVAYKEVFLVAASKNIEAAPSLNDPTGLKAQSRSLKQAPTQIVNWLTEWQEKAVHVAARNHWALDFVAQMYTADGMNNYQSRLQAFLTGARLNDIPAAMAKPQPKRGDHAMQECCRKLIELVGQFCVTTLH
520114	GC_00010545		PST_Yr2015b	4962	18	18	1	0	0.999176276771005	0.880405278292886	0.936038200251783									4962	Chr_7	------------MPKLSLQWNKKTRKEKVAYKEVFLVAASKNIEAAPSLNDPTGLKAQSRSLKQAPTQIVNWLTEWQEKAVHVAARNHWALDFVAQMYTADGMNNYQSRLQAFLTGARLNDIPAAMAKPQPKRGDHAMQECCRKLIELVGQFCVTTLH
520115	GC_00010546		PST_130_2	15697	17	18	2	0	0.920151614823168	0.87414770434923	0.896559914119464									15697	Chr_16	MTVESRQNGQVKRHVGQGADIQTAILAISHAVAGQHHGPHGCEPTNLASHGSEPTNLASHGSEPT----YLAIHGNS----
520116	GC_00010546		PST_134E36_2	17024	17	18	2	0	0.920151614823168	0.87414770434923	0.896559914119464									17024	Chr_16	MTVESRQNGQVKRHVGQGADIQTAILAISHAVAGQHHGPHGCEPTNLASHGSEPTNLASHGSEPT----YLAIHGNS----
520117	GC_00010546		PST_AR0005b	12321	17	18	2	0	0.920151614823168	0.87414770434923	0.896559914119464									12321	Chr_16	MTVESRQNGQVKRHVGQGADIQTAILAISHAVAGQHHGPHGCEPTNLASHGSEPTNLASHGSEPT----YLAIHGNS----
520118	GC_00010546		PST_SWS484_2	12137	17	18	2	0	0.920151614823168	0.87414770434923	0.896559914119464									12137	Chr_16	MTVESRQNGQVKRHVGQGADIQTAILAISHAVAGQHHGPHGCEPTNLASHGSEPTNLASHGSEPT----YLAIHGNS----
520119	GC_00010546		PST_W025a	13814	17	18	2	0	0.920151614823168	0.87414770434923	0.896559914119464									13814	Chr_16	MTVESRQNGQVKRHVGQGADIQTAILAISHAVAGQHHGPHGCEPTNLASHGSEPTNLASHGSEPT----YLAIHGNS----
520120	GC_00010546		PST_W029b	10488	17	18	2	0	0.920151614823168	0.87414770434923	0.896559914119464									10488	Chr_7	MAVESRQIGQMKRHVGQDAGIKTAILAISHAAFGQHHSHHGHEPTNLASRGSEPTNLAIHDR-------------------
520121	GC_00010546		PST_W039a	11314	17	18	2	0	0.920151614823168	0.87414770434923	0.896559914119464									11314	Chr_16	MTVESRQNGQVKRHVGQGADIQTAILAISHAVAGQHHGPHGCEPTNLASHGSEPTNLASHGSEPT----YLAIHGNS----
520122	GC_00010546		PST_W053a	11796	17	18	2	0	0.920151614823168	0.87414770434923	0.896559914119464									11796	Chr_16	MTVESRQNGQVKRHVGQGADIQTAILAISHAVAGQHHGPHGCEPTNLASHGSEPTNLASHGSEPT----YLAIHGNS----
520123	GC_00010546		PST_W054a	10542	17	18	2	0	0.920151614823168	0.87414770434923	0.896559914119464									10542	Chr_16	MTVESRQNGQVKRHVGQGADIQTAILAISHAVAGQHHGPHGCEPTNLASHGSEPTNLASHGSEPT----YLAIHGNS----
520124	GC_00010546		PST_W057a	10939	17	18	2	0	0.920151614823168	0.87414770434923	0.896559914119464									10939	Chr_16	MTVESRQNGQVKRHVGQGADIQTAILAISHAVAGQHHGPHGCEPTNLASHGSEPTNLASHGSEPT----YLAIHGNS----
520125	GC_00010546		PST_W088a	6460	17	18	2	0	0.920151614823168	0.87414770434923	0.896559914119464									6460	Chr_16	MTVESRQNGQVKRHVGQGADIQTAILAISHAVAGQHHGPHGCEPTNLASHGSEPTNLASHGSEPT----YLAIHGNS----
520126	GC_00010546		PST_Yr1646a	12454	17	18	2	0	0.920151614823168	0.87414770434923	0.896559914119464									12454	Chr_16	MTVESRQNGQVKRHVGQGADIQTAILAISHAVAGQHHGPHGCEPTNLASHGSEPTNLASHGSEPT----YLAIHGNS----
520127	GC_00010546		PST_Yr1646b	5918	17	18	2	0	0.920151614823168	0.87414770434923	0.896559914119464									5918	Chr_7	MAVESRQIGQMKRHVGQDAGIKTAILAISHAAFGQHHSHHGHEPTNLASRGSEPTNLAIHDR-------------------
520128	GC_00010546		PST_Yr1646b	6004	17	18	2	0	0.920151614823168	0.87414770434923	0.896559914119464									6004	Chr_7	MAVESRQIGQMKRHVGQDAGIKTAILAISHAAFGQHHSHHGHEPTNLASRGSEPTNLAIHDR-------------------
520129	GC_00010546		PST_Yr1706a	13700	17	18	2	0	0.920151614823168	0.87414770434923	0.896559914119464									13700	Chr_16	MTVESRQNGQVKRHVGQGADIQTAILAISHAVAGQHHGPHGCEPTNLASHGSEPTNLASHGSEPT----YLAIHGNS----
520130	GC_00010546		PST_Yr1716a	11032	17	18	2	0	0.920151614823168	0.87414770434923	0.896559914119464									11032	Chr_16	MTVESRQNGQVKRHVGQGADIQTAILAISHAVAGQHHGPHGCEPTNLASHGSEPTNLASHGSEPT----YLAIHGNS----
520131	GC_00010546		PST_Yr2011a	12210	17	18	2	0	0.920151614823168	0.87414770434923	0.896559914119464									12210	Chr_16	MTVESRQNGQVKRHVGQGADIQTAILAISHAVAGQHHGPHGCEPTNLASHGSEPTNLASHGSEPT----YLAIHGNS----
520132	GC_00010546		PST_Yr2015a	6230	17	18	2	0	0.920151614823168	0.87414770434923	0.896559914119464									6230	Chr_7	MAVESRQVGQMKQHVGQDAGIKTAILANSHAASGQHHSHHGHEPTNLASRGLEPTNLAIHVFEMSGMRGSILQHDHWLLKT
520133	GC_00010547		PSH_233a	3057	18	18	1	0	0.885238342267566	0.796195421156879	0.838359179026457									3057	Chr_2	MIN-PYLSHMVN---------TEIQESTFLTLDRIWLVTDSDRDGGTDRGLDGVSRGNWIDGGRCGNERSQEHNRRDSETIHNYF-----------------
520134	GC_00010547		PSH_76a	12534	18	18	1	0	0.885238342267566	0.796195421156879	0.838359179026457									12534	Chr_2	MIN-PYLSHMVN---------TEIQESTFLTLDRIWLVTDSDRDGGTDRGLDGVSRGNWIDGGRCGNERSQEHNRRDSETIHNYF-----------------
520135	GC_00010547		PSH_NDPSH_1	3014	18	18	1	0	0.885238342267566	0.796195421156879	0.838359179026457									3014	Chr_2	MIN-PYLSHMVN---------TEIQESTFLTLDRIWLVTDSDRDGGTDRGLDGVSRGNWIDGGRCGNERSQEHNRRDSETIHNYF-----------------
520136	GC_00010547		PST_AZ2_1	3203	18	18	1	0	0.885238342267566	0.796195421156879	0.838359179026457									3203	Chr_2	MAQWPLACELVSHELVWF---IEIQESTFLTLDRIWLCTDSDRDGGTDRGLDGVS---LVTGSMAGAAETSAANSTTAEKVKRFMTTLRW------------
520137	GC_00010547		PST_DK0911_2	6037	18	18	1	0	0.885238342267566	0.796195421156879	0.838359179026457									6037	Chr_4	MAQWPLACELVSHELVWFIGRTKIQESTFLTLDRIWLCTDSDRDGGTDRGLDGVSRGNWIDGGRCGNERSQQYNRREGETIHDYFEVVTDESRTQVSFFTGA
520138	GC_00010547		PST_T030_1	10402	18	18	1	0	0.885238342267566	0.796195421156879	0.838359179026457									10402	Chr_8	MIN-PYLSHMVN---------TEIQESTFLTLDRIWLCTDSDRDGGTDRGLDGVS---LVTGSMAGAAETSAANSTTAEKVKRFMTTLRW------------
520139	GC_00010547		PST_W029b	1672	18	18	1	0	0.885238342267566	0.796195421156879	0.838359179026457									1672	Chr_4	MIN-PYLSHMVN---------TEIQESTFLTLDRIWLCTDSDRDGGTDRGLDGVS---LVTGSMAGAAETSAANSTTAEKVKRFMTTLRW------------
520140	GC_00010547		PST_W048b	1740	18	18	1	0	0.885238342267566	0.796195421156879	0.838359179026457									1740	Chr_4	MIN-PYLSHMVN---------TEIQESTFLTLDRIWLCTDSDRDGGTDRGLDGVS---LVTGSMAGAAETSAANSTTAEKVKRFMTTLRW------------
520141	GC_00010547		PST_W052b	2844	18	18	1	0	0.885238342267566	0.796195421156879	0.838359179026457									2844	Chr_4	MIN-PYLSHMVN---------TEIQESTFLTLDRIWLCTDSDRDGGTDRGLDGVS---LVTGSMAGAAETSAANSTTAEKVKRFMTTLRW------------
520142	GC_00010547		PST_W053b	1873	18	18	1	0	0.885238342267566	0.796195421156879	0.838359179026457									1873	Chr_4	MIN-PYLSHMVN---------TEIQESTFLTLDRIWLCTDSDRDGGTDRGLDGVS---LVTGSMAGAAETSAANSTTAEKVKRFMTTLRW------------
520143	GC_00010547		PST_W054b	2911	18	18	1	0	0.885238342267566	0.796195421156879	0.838359179026457									2911	Chr_8	MIN-PYLSHMVN---------TEIQESTFLTLDRIWLCTDSDRDGGTDRGLDGVS---LVTGSMAGAAETSAANSTTAEKVKRFMTTLRW------------
520144	GC_00010547		PST_W057b	1717	18	18	1	0	0.885238342267566	0.796195421156879	0.838359179026457									1717	Chr_4	MIN-PYLSHMVN---------TEIQESTFLTLDRIWLCTDSDRDGGTDRGLDGVS---LVTGSMAGAAETSAANSTTAEKVKRFMTTLRW------------
520145	GC_00010547		PST_W088b	2836	18	18	1	0	0.885238342267566	0.796195421156879	0.838359179026457									2836	Chr_4	MIN-PYLSHMVN---------TEIQESTFLTLDRIWLCTDSDRDGGTDRGLDGVS---LVTGSMAGAAETSAANSTTAEKVKRFMTTLRW------------
520146	GC_00010547		PST_Yr1646b	1802	18	18	1	0	0.885238342267566	0.796195421156879	0.838359179026457									1802	Chr_4	MIN-PYLSHMVN---------TEIQESTFLTLDRIWLCTDSDRDGGTDRGLDGVS---LVTGSMAGAAETSAANSTTAEKVKRFMTTLRW------------
520147	GC_00010547		PST_Yr1706b	1752	18	18	1	0	0.885238342267566	0.796195421156879	0.838359179026457									1752	Chr_4	MIN-PYLSHMVN---------TEIQESTFLTLDRIWLCTDSDRDGGTDRGLDGVS---LVTGSMAGAAETSAANSTTAEKVKRFMTTLRW------------
520148	GC_00010547		PST_Yr1716b	1779	18	18	1	0	0.885238342267566	0.796195421156879	0.838359179026457									1779	Chr_4	MIN-PYLSHMVN---------TEIQESTFLTLDRIWLCTDSDRDGGTDRGLDGVS---LVTGSMAGAAETSAANSTTAEKVKRFMTTLRW------------
520149	GC_00010547		PST_Yr2011b	2823	18	18	1	0	0.885238342267566	0.796195421156879	0.838359179026457									2823	Chr_4	MIN-PYLSHMVN---------TEIQESTFLTLDRIWLCTDSDRDGGTDRGLDGVS---LVTGSMAGAAETSAANSTTAEKVKRFMTTLRW------------
520150	GC_00010547		PST_Yr201644_2	2839	18	18	1	0	0.885238342267566	0.796195421156879	0.838359179026457									2839	Chr_4	MIN-PYLSHMVN---------TEIQESTFLTLDRIWLCTDSDRDGGTDRGLDGVS---LVTGSMAGAAETSAANSTTAEKVKRFMTTLRW------------
520151	GC_00010548		PSH_233b	13627	14	18	2	0	0.973093598571793	0.718516385138563	0.826648815720158									13627	Chr_4	-----------------------------------------------MIQELLKELEKLGREALSTSWSFSNPSGGYHDELELLQLFGWLSQRSGGPPACQLAIPMIWRSSSSSIGYPDDLEVLQLVGR---------------------------LSR
520152	GC_00010548		PSH_233b	10332	14	18	2	0	0.973093598571793	0.718516385138563	0.826648815720158									10332	Chr_8	MSTNSIALRLAPPFSKRLWTIVQSRLAYFTVSPFVHSPGASQRAGEARSRGALDELEKLGREALSTSWSFSNPSGGYHDELELLQLFGWLSQRSGGPPACQLAIPMIWRSSSSSIGYPDDLEVLQLVGR---------------------------LSR
520153	GC_00010548		PSH_76a	9795	14	18	2	0	0.973093598571793	0.718516385138563	0.826648815720158									9795	Chr_9	--------------MERLWTIVQSRLAYFTVSPFVHSPGASQRAGEARSRGALDELEKLGREALSTSWSFSNPSGGYHDELELLQLFGWLSQRSGGPPACQLAIPMIWRSSSSSIGYPDDLEVLQLVGR---------------------------LSR
520154	GC_00010548		PSH_76b	13698	14	18	2	0	0.973093598571793	0.718516385138563	0.826648815720158									13698	Chr_8	-----------------------------------------------MIQELLKELEKLGQEALSTSWSFSNPSGGYHDELELLQLFGWLSQRSGGPPACQLAIPMIWRSSSSSIGYPDDLEVLQLVGR---------------------------LSR
520155	GC_00010548		PSH_NDPSH_1	10638	14	18	2	0	0.973093598571793	0.718516385138563	0.826648815720158									10638	Chr_9	--------------MERLWTIVQSRLAYFTVSPFVHSPGASQRAGEARSRGALDELEKLGREALSTSWSFSNPSGGYHDELELLQLFGWLSQRSGGPPACQLAIPMIWRSSSSSIGYPDDLEVLQLVGR---------------------------LSR
520156	GC_00010548		PST_130_1	5107	14	18	2	0	0.973093598571793	0.718516385138563	0.826648815720158									5107	Chr_9	-------------------------------------------------MRASQELEKLGREALSTSWSFSNPSGGYHDELELLQLFGWLSQRSGGPPACQLAIPMIWRSSSSSIGYPDDLEVLQLVGSAIPMIWRSSGLSVGYPDDLELLQLVGWLSQ
520157	GC_00010548		PST_AZ2_2	325	14	18	2	0	0.973093598571793	0.718516385138563	0.826648815720158									325	Chr_4	-----------------------------------------------MIQELLKELEKLGREALSTSWSFSNPSGGYHDELELLQLFGWLSQRSGGPPACQLAIPMIWRSSSSSIGYPDDLEVLQLVGR---------------------------LSR
520158	GC_00010548		PST_SWS484_1	2560	14	18	2	0	0.973093598571793	0.718516385138563	0.826648815720158									2560	Chr_4	-----------------------------------------------MIQELLKELEKLGREALSTSWSFSNPSGGYHDELELLQLFGWLSQRSGGPPACQLAIPMIWRSSSSSIGYPDDLEVLQLVGR---------------------------LSR
520159	GC_00010548		PST_W025b	301	14	18	2	0	0.973093598571793	0.718516385138563	0.826648815720158									301	Chr_4	-----------------------------------------------MIQELLKELEKLGREALSTSWSFSNPSGGYHDELELLQLFGWLSQRSGGPPACQLAIPMIWRSSSSSIGYPDDLEVLQLVGR---------------------------LSR
520160	GC_00010548		PST_W025b	13544	14	18	2	0	0.973093598571793	0.718516385138563	0.826648815720158									13544	Chr_8	-----------------------------------------------MIQELLKELEKLGREALSTSWSFSNPSGGYHDELELLQLFGWLSQRSGGPPACQLAIPMIWRSSSSSIGYPDDLEVLQLVGR---------------------------LSR
520161	GC_00010548		PST_W039b	296	14	18	2	0	0.973093598571793	0.718516385138563	0.826648815720158									296	Chr_8	-----------------------------------------------MIQELLKELEKLGREALSTSWSFSNPSGGYHDELELLQLFGWLSQRSGGPPACQLAIPMIWRSSSSSIGYPDDLEVLQLVGR---------------------------LSR
520162	GC_00010548		PST_W052b	2522	14	18	2	0	0.973093598571793	0.718516385138563	0.826648815720158									2522	Chr_4	-----------------------------------------------MIQELLKELEKLGREALSTSWSFSNPSGGYHDELELLQLFGWLSQRSGGPPACQLAIPMIWRSSSSSIGYPDDLEVLQLVGR---------------------------LSR
520163	GC_00010548		PST_W053b	422	14	18	2	0	0.973093598571793	0.718516385138563	0.826648815720158									422	Chr_8	-----------------------------------------------MIQELLKELEKLGREALSTSWSFSNPSGGYHDELELLQLFGWLSQRSGGPPACQLAIPMIWRSSSSSIGYPDDLEVLQLVGR---------------------------LSR
520164	GC_00010548		PST_W053b	1561	14	18	2	0	0.973093598571793	0.718516385138563	0.826648815720158									1561	Chr_4	-----------------------------------------------MIQELLKELEKLGREALSTSWSFSNPSGGYHDELELLQLFGWLSQRSGGPPACQLAIPMIWRSSSSSIGYPDDLEVLQLVGR---------------------------LSR
520165	GC_00010548		PST_W057b	1391	14	18	2	0	0.973093598571793	0.718516385138563	0.826648815720158									1391	Chr_4	-----------------------------------------------MIQELLKELEKLGREALSTSWSFSNPSGGYHDELELLQLFGWLSQRSGGPPACQLAIPMIWRSSSSSIGYPDDLEVLQLVGR---------------------------LSR
520166	GC_00010548		PST_Yr1706b	1426	14	18	2	0	0.973093598571793	0.718516385138563	0.826648815720158									1426	Chr_4	-----------------------------------------------MIQELLKELEKLGREALSTSWSFSNPSGGYHDELELLQLFGWLSQRSGGPPACQLAIPMIWRSSSSSIGYPDDLEVLQLVGR---------------------------LSR
520167	GC_00010548		PST_Yr1706b	6576	14	18	2	0	0.973093598571793	0.718516385138563	0.826648815720158									6576	Chr_8	-----------------------------------------------MIQELLKELEKLGREALSTSWSFSNPSGGYHDELELLQLFGWLSQRSGGPPACQLAIPMIWRSSSSSIGYPDDLEVLQLVGR---------------------------LSR
520168	GC_00010548		PST_Yr1716b	1463	14	18	2	0	0.973093598571793	0.718516385138563	0.826648815720158									1463	Chr_4	-----------------------------------------------MIQELLKELEKLGREALSTSWSFSNPSGGYHDELELLQLFGWLSQRSGGPPACQLAIPMIWRSSSSSIGYPDDLEVLQLVGR---------------------------LSR
520169	GC_00010549		PSH_233a	11951	18	18	1	0	0.96005447117567	0.888067839748513	0.922659171655717									11951	Chr_14	MLH------SKSRQSKTRLRYSC-------------SSPKRPVGCWSCRSYSPTRCLVLITSSPTITAQEPTPLKLGDVENVFIDARATKAVATEVLGEPLEGSDAVNDSVRNGCHSTKNKDGLETRLRELNSGDGARQHSNCQGWLT
520170	GC_00010549		PSH_76a	8944	18	18	1	0	0.96005447117567	0.888067839748513	0.922659171655717									8944	Chr_14	MFHYFNVIPRVSKLPSSRESIQIPLYEHEIPAISLLSSPKRPVGCWSCRSYSPTRCLVLITSSPTITAQEPTPLKLGDVENVFIDARATKAVATEVLGEPLEGSDAVNDSVRNGCHSTKNKDGLETRLRELNSGDGARQHSNCQGWLT
520171	GC_00010549		PSH_NDPSH_1	9619	18	18	1	0	0.96005447117567	0.888067839748513	0.922659171655717									9619	Chr_14	MFHYFNVIPRVSKLPSSRESIQI-------------SSPKRPVGCWSCRSYSPTRCLVLITSSPTITAQEPTPLKLGDVENVFIDARATKAVATEVLGEPLEGSDAVNDSVRNGCHSTKNKDGLETRLRELNSGDGARQHSNCQGWLT
520172	GC_00010549		PST_AR0005b	12153	18	18	1	0	0.96005447117567	0.888067839748513	0.922659171655717									12153	Chr_14	MLH------SKSRQSKTRLRYSC-------------SSPKRPVGCWSCRSYSPTRCLVLITSSPTITAQEPTPLKLGDVENVFIDARATKAVATEVLGEPLEGSDAVNDSVRNGCHSTKNKDGLETRLRELNSGDGARQHSNCQGWLT
520173	GC_00010549		PST_AZ2_1	14185	18	18	1	0	0.96005447117567	0.888067839748513	0.922659171655717									14185	Chr_14	MLH------SKSRQSKTRLRYSC-------------SSPKRPVGCWSCRSYSPTRCLVLITSSPTITAQEPTPLKLGDVENVFIDARATKAVATEVLGEPLEGSDAVNDSVRNGCHSTKNKDGLETRLRELNSGDGARQHSNCQGWLT
520174	GC_00010549		PST_SWS484_2	11216	18	18	1	0	0.96005447117567	0.888067839748513	0.922659171655717									11216	Chr_14	MLH------SKSRQSKTRLRYSC-------------SSPKRPVGCWSCRSYSPTRCLVLITSSPTITAQEPTPLKLGDVENVFIDARATKAVATEVLGEPLEGSDAVNDSVRNGCHSTKNKDGLETRLRELNSGDGARQHSNCQGWLT
520175	GC_00010549		PST_T034b	10744	18	18	1	0	0.96005447117567	0.888067839748513	0.922659171655717									10744	Chr_14	MFHYFNVIPRVSKLPSSRESIQI-------------SSPKRPVGCWSCRSYSPTRCLVLITSSPTITAQEPTPLKLGDVENVFIDARATKAVATEVLGEPLEGSDAVNDSVRNGCHSTKNKDGLETRLRELNSGDGARQHSNCQGWLT
520176	GC_00010549		PST_W011b	11198	18	18	1	0	0.96005447117567	0.888067839748513	0.922659171655717									11198	Chr_14	MFHYFNVIPRVSKLPSSRESIQI-------------SSPKRPVGCWSCRSYSPTRCLVLITSSPTITAQEPTPLKLGDVENVFIDARATKAVATEVLGEPLEGSDAVNDSVRNGCHSTKNKDGLETRLRELNSGDGARQHSNCQGWLT
520177	GC_00010549		PST_W025a	6255	18	18	1	0	0.96005447117567	0.888067839748513	0.922659171655717									6255	Chr_14	MLH------SKSRQSKTRLRYSC-------------SSPKRPVGCWSCRSYSPTRCLVLITSSPTITAQEPTPLKLGDVENVFIDARATKAVATEVLGEPLEGSDAVNDSVRNGCHSTKNKDGLETRLRELNSGDGARQHSNCQGWLT
520178	GC_00010549		PST_W039a	10026	18	18	1	0	0.96005447117567	0.888067839748513	0.922659171655717									10026	Chr_13	MLH------SKSRQSKTRLRYSC-------------SSPKRPVGCWSCRSYSPTRCLVLITSSPTITAQEPTPLKLGDVENVFIDARATKAVATEVLGEPLEGSDAVNDSVRNGCHSTKNKDGLETRLRELNSGDGARQHSNCQGWLT
520179	GC_00010549		PST_W052a	10886	18	18	1	0	0.96005447117567	0.888067839748513	0.922659171655717									10886	Chr_14	MFHYFNVIPRVSKLPSSRESIQI-------------SSPKRPVGCWSCRSYSPTRCLVLITSSPTITAQEPTPLKLGDVENVFIDARATKAVATEVLGEPLEGSDAVNDSVRNGCHSTKNKDGLETRLRELNSGDGARQHSNCQGWLT
520180	GC_00010549		PST_W053a	10200	18	18	1	0	0.96005447117567	0.888067839748513	0.922659171655717									10200	Chr_14	MLH------SKSRQSKTRLRYSC-------------SSPKRPVGCWSCRSYSPTRCLVLITSSPTITAQEPTPLKLGDVENVFIDARATKAVATEVLGEPLEGSDAVNDSVRNGCHSTKNKDGLETRLRELNSGDGARQHSNCQGWLT
520181	GC_00010549		PST_W054a	10038	18	18	1	0	0.96005447117567	0.888067839748513	0.922659171655717									10038	Chr_13	MLH------SKSRQSKTRLRYSC-------------SSPKRPVGCWSCRSYSPTRCLVLITSSPTITAQEPTPLKLGDVENVFIDARATKAVATEVLGEPLEGSDAVNDSVRNGCHSTKNKDGLETRLRELNSGDGARQHSNCQGWLT
520182	GC_00010549		PST_W057a	8670	18	18	1	0	0.96005447117567	0.888067839748513	0.922659171655717									8670	Chr_14	MLH------SKSRQSKTRLRYSC-------------SSPKRPVGCWSCRSYSPTRCLVLITSSPTITAQEPTPLKLGDVENVFIDARATKAVATEVLGEPLEGSDAVNDSVRNGCHSTKNKDGLETRLRELNSGDGARQHSNCQGWLT
520183	GC_00010549		PST_W088a	5935	18	18	1	0	0.96005447117567	0.888067839748513	0.922659171655717									5935	Chr_14	MLH------SKSRQSKTRLRYSC-------------SSPKRPVGCWSCRSYSPTRCLVLITSSPTITAQEPTPLKLGDVENVFIDARATKAVATEVLGEPLEGSDAVNDSVRNGCHSTKNKDGLETRLRELNSGDGARQHSNCQGWLT
520184	GC_00010549		PST_Yr1646a	11277	18	18	1	0	0.96005447117567	0.888067839748513	0.922659171655717									11277	Chr_14	MLH------SKSRQSKTRLRYSC-------------SSPKRPVGCWSCRSYSPTRCLVLITSSPTITAQEPTPLKLGDVENVFIDARATKAVATEVLGEPLEGSDAVNDSVRNGCHSTKNKDGLETRLRELNSGDGARQHSNCQGWLT
520185	GC_00010549		PST_Yr1706a	11782	18	18	1	0	0.96005447117567	0.888067839748513	0.922659171655717									11782	Chr_14	MFHYFNVIPRVSKLPSSRESIQI-------------SSPKRPVGCWSCRSYSPTRCLVLITSSPTITAQEPTPLKLGDVENVFIDARATKAVATEVLGEPLEGSDAVNDSVRNGCHSTKNKDGLETRLRELNSGDGARQHSNCQGWLT
520186	GC_00010549		PST_Yr1716a	9183	18	18	1	0	0.96005447117567	0.888067839748513	0.922659171655717									9183	Chr_14	MLH------SKSRQSKTRLRYSC-------------SSPKRPVGCWSCRSYSPTRCLVLITSSPTITAQEPTPLKLGDVENVFIDARATKAVATEVLGEPLEGSDAVNDSVRNGCHSTKNKDGLETRLRELNSGDGARQHSNCQGWLT
520187	GC_00010550		PSH_76b	2916	17	18	2	0	0.877133636611066	0.703165849673203	0.780574092718043									2916	Chr_5	MISVELDLYLPKQQIYTL--------------------------------TLLSPL---------------------YFDRF-----------------------IHQSDERTIQSAIVQTNERFNPLLFEQTNYSIRYHSNKRFDPLLFKRTNESIRYCSNKRTIQSAIVRTNERFNPLSFEQTNDSICYCLNKQFDPLSFERTIRFAIVQTNPWLERTIRYTIIQMNNWLRPRPSERTTPQDPIQDHYSPQSAA
520188	GC_00010550		PSH_NDPSH_2	516	17	18	2	0	0.877133636611066	0.703165849673203	0.780574092718043									516	Chr_3	-----------------------------------------------------------------------------MNDSI-----------------------RYRLNKRTIQSAIVQTNEQFDPLSFERTNNSIRY--------------------------------RSNERFDPLSFERTTNLLPHRLNKQFSTPSFEQTIHYAIIRT---------------NDRLRLCPNKRTTPQDPIQDHHSPQSAA
520189	GC_00010550		PSH_NDPSH_2	1786	17	18	2	0	0.877133636611066	0.703165849673203	0.780574092718043									1786	Chr_5	MISVELDLYLPKQQIYTL--------------------------------TLLSPL---------------------YFDRF-----------------------IHQSDERTIQSAIVQTNERFNPLLFEQTNYSIRYHSNKRFDPLLFKRTNESIRYCSNKRTIQSAIVRTNERFNPLSFEQTNDSICYCLNKQFDPLSFERTIRFAIVQTNPWLERTIRYTIIQMNNWLRPRPSERTTPQDPIQDHYSPQSAA
520190	GC_00010550		PST_134E36_2	3495	17	18	2	0	0.877133636611066	0.703165849673203	0.780574092718043									3495	Chr_3	-----------------------------------------------------------------------------MNDSI-----------------------RYRLNKRTIQSAIVQTNEQFDPLSFERTNDSIRY--------------------------------RSNERFAPLSFERTTNLLPHCLNKQFSTPSFEQTIHYAIIRT---------------NDRLRLCPNKQTTPQDPIQDHHSPQSAA
520191	GC_00010550		PST_AZ2_1	561	17	18	2	0	0.877133636611066	0.703165849673203	0.780574092718043									561	Chr_1	-----------------------------------------------------------------------------MNDSI-----------------------RYRLNKRTIQSAIVQTNEQFDPLSFERTNDSIRY--------------------------------RSNERFDPLSFERTTNLLPHRLNKQFSTPSFEQTIHYAIIRT---------------NDRLRLCPNKRTTPQDPIQDHHSPQSAA
520192	GC_00010550		PST_DK0911_1	1222	17	18	2	0	0.877133636611066	0.703165849673203	0.780574092718043									1222	Chr_4	MISVELDLYLPKQQIYTVLIGLIRGLAAQGAPTPEFASTRRKKNLAVSPSTLARPFNHTISASLPSFAGHQDPSIACFLNKLGADQQPTKPDSLSSLLSTLIVSSINRTNE-PFNPAIVQTNERFNPLLFEQTNYSIRYHSNERFDPLLFKRTNELIRYRSNERTIRSAIVRTNERFNPLSFEQTNDSICYCLNKQFDPLSFERTIRFAIVRTNPWLERTIRYTIIQMNNWLRPRPSERTTPQDPIQDHYSPQSAA
520193	GC_00010550		PST_DK0911_2	1219	17	18	2	0	0.877133636611066	0.703165849673203	0.780574092718043									1219	Chr_5	MISVELDLYLPKQQIYTVLIGLIRGLAAQGAPTPEFASTRRKKNLAVSPSTLARPFNHTISASLPSFAGHQDPSIACFLNKLGADQQPTKPDSLSSLLSTLIVSSINRTNE-PFNPAIVQTNERFNPLLFEQTNYSIRYHSNERFDPLLFKRTNELIRYRSNERTIRSAIVRTNERFNPLSFEQTNDSICYCLNKQFDPLSFERTIRFAIVRTNPWLERTIRYTIIQMNNWLRPRPSERTTPQDPIQDHYSPQSAA
520194	GC_00010550		PST_T030_1	1776	17	18	2	0	0.877133636611066	0.703165849673203	0.780574092718043									1776	Chr_4	-----------------------------------------------------------------------------MNDSI-----------------------RYRLNKRTIQSAIVQTNEQFDPLSFERTNDSIRY--------------------------------RSNERFDPLSFERTTNLLPHRLNKQFSTPSFEQTIHYAIIRT---------------NDRLRLCPNKRTTPQDPIQDHHSPQSAA
520195	GC_00010550		PST_W029b	6898	17	18	2	0	0.877133636611066	0.703165849673203	0.780574092718043									6898	Chr_3	-----------------------------------------------------------------------------MNDSI-----------------------RYRLNKRTIQSAIVQTNEQFDPLSFERTNDSIRY--------------------------------RSNERFDPLSFERTTNLLPHRLNKQFSTPSFEQTIHYAIIRT---------------NDRLRLCPNKRTTPQDPIQDHHSPQSAA
520196	GC_00010550		PST_W048b	514	17	18	2	0	0.877133636611066	0.703165849673203	0.780574092718043									514	Chr_3	-----------------------------------------------------------------------------MNDSI-----------------------RYRLNKRTIQSAIVQTNEQFDPLSFERTNDSIRY--------------------------------RSNERFDPLSFERTTNLLPHRLNKQFSTPSFEQTIHYAIIRT---------------NDRLRLCPNKRTTPQDPIQDHHSPQSAA
520197	GC_00010550		PST_W052b	617	17	18	2	0	0.877133636611066	0.703165849673203	0.780574092718043									617	Chr_3	-----------------------------------------------------------------------------MNDSI-----------------------RYRLNKRTIQSAIVQTNEQFDPLSFERTNDSIRY--------------------------------RSNERFDPLSFERTTNLLPHRLNKQFSTPSFEQTIHYAIIRT---------------NDRLRLCPNKRTTPQDPIQDHHSPQSAA
520198	GC_00010550		PST_W053b	15076	17	18	2	0	0.877133636611066	0.703165849673203	0.780574092718043									15076	ChrUn	-----------------------------------------------------------------------------MNDSI-----------------------RYRLNKRTIQSAIVQTNEQFDPLSFERTNDSIRY--------------------------------RSNERFDPLSFERTTNLLPHRLNKQFSTPSFEQTIHYAIIRT---------------NDRLRLCPNKRTTPQDPIQDHHSPQSAA
520199	GC_00010550		PST_W054b	6088	17	18	2	0	0.877133636611066	0.703165849673203	0.780574092718043									6088	Chr_4	-----------------------------------------------------------------------------MNDSI-----------------------RYRLNKRTIQSAIVQTNEQFDPLSFERTNDSIRY--------------------------------RSNERFDPLSFERTTNLLPHRLNKQFSTPSFEQTIHYAIIRT---------------NDRLRLCPNKRTTPQDPIQDHHSPQSAA
520200	GC_00010550		PST_W088b	637	17	18	2	0	0.877133636611066	0.703165849673203	0.780574092718043									637	Chr_3	-----------------------------------------------------------------------------MNDSI-----------------------RYRLNKRTIQSAIVQTNEQFDPLSFERTNDSIRY--------------------------------RSNERFDPLSFERTTNLLPHRLNKQFSTPSFEQTIHYAIIRT---------------NDRLRLCPNKRTTPQDPIQDHHSPQSAA
520201	GC_00010550		PST_Yr1646b	534	17	18	2	0	0.877133636611066	0.703165849673203	0.780574092718043									534	Chr_3	-----------------------------------------------------------------------------MNDSI-----------------------RYRLNKRTIQSAIVQTNEQFDPLSFERTNDSIRY--------------------------------RSNERFDPLSFERTTNLLPHRLNKQFSTPSFEQTIHYAIIRT---------------NDRLRLCPNKRTTPQDPIQDHHSPQSAA
520202	GC_00010550		PST_Yr1706b	626	17	18	2	0	0.877133636611066	0.703165849673203	0.780574092718043									626	Chr_3	-----------------------------------------------------------------------------MNDSI-----------------------RYRLNKRTIQSAIVQTNEQFDPLSFERTNDSIRY--------------------------------RSNERFDPLSFERTTNLLPHRLNKQFSTPSFEQTIHYAIIRT---------------NDRLRLCPNKRTTPQDPIQDHHSPQSAA
520203	GC_00010550		PST_Yr2011b	613	17	18	2	0	0.877133636611066	0.703165849673203	0.780574092718043									613	Chr_3	-----------------------------------------------------------------------------MNDSI-----------------------RYRLNKRTIQSAIVQTNEQFDPLSFERTNDSIRY--------------------------------RSNERFDPLSFERTTNLLPHRLNKQFSTPSFEQTIHYAIIRT---------------NDRLRLCPNKRTTPQDPIQDHHSPQSAA
520204	GC_00010550		PST_Yr201644_2	510	17	18	2	0	0.877133636611066	0.703165849673203	0.780574092718043									510	Chr_3	-----------------------------------------------------------------------------MNDSI-----------------------RYRLNKRTIQSAIVQTNEQFDPLSFERTNDSIRY--------------------------------RSNERFDPLSFERTTNLLPHRLNKQFSTPSFEQTIHYAIIRT---------------NDRLRLCPNKRTTPQDPIQDHHSPQSAA
520205	GC_00010551		PSH_233a	3359	16	18	2	0	1.0	0.785011739323561	0.879559189477426									3359	Chr_2	---------------------------------MIDLRNGKGGIESNATGMKTVTLYPYRLMISGIGLPSTPAQYLIAAHIHAGNASAYTYTNPTANESLLKS
520206	GC_00010551		PSH_76a	12816	16	18	2	0	1.0	0.785011739323561	0.879559189477426									12816	Chr_2	---------------------------------MIDLRNGKGGIESNATGMKTVTLYPYRLMISGIGLPSTPAQYLIAAHIHAGNASAYTYTNPTANESLLKS
520207	GC_00010551		PST_AR0005a	7489	16	18	2	0	1.0	0.785011739323561	0.879559189477426									7489	Chr_4	MSRILAVLAGAAASTGYRFLTRNPSESPNAPRAMIDLRNGKGGIESNATGMKTVTLYPYRLMISGIGLPSTPAQYLIAAHIHAGNASAYTYTNPTANESLLKS
520208	GC_00010551		PST_SWS484_1	3158	16	18	2	0	1.0	0.785011739323561	0.879559189477426									3158	Chr_4	MSRILAVLAGAAASTGYRFLTRNPSESPNAPRAMIDLRNGKGGIESNATGMKTVTLYPYRLMISGIGLPSTPAQYLIAAHIHAGNASAYTYTNPTANESLLKS
520209	GC_00010551		PST_T030_1	14031	16	18	2	0	1.0	0.785011739323561	0.879559189477426									14031	Chr_8	MSRILAVLAGAAASTGYRFLTRNPSESPNAPRAMIDLRNGKGGIESNATGMKTVTLYPYRLMISGIGLPSTPAQYLIAAHIHAGNASAYTYTNPTANESLLKS
520210	GC_00010551		PST_T034a	906	16	18	2	0	1.0	0.785011739323561	0.879559189477426									906	Chr_4	MSRILAVLAGAAASTGYRFLTRNPSESPNAPRAMIDLRNGKGGIESNATGMKTVTLYPYRLMISGIGLPSTPAQYLIAAHIHAGNASAYTYTNPTANESLLKS
520211	GC_00010551		PST_W011b	2095	16	18	2	0	1.0	0.785011739323561	0.879559189477426									2095	Chr_4	---------------------------------MIDLRNGKGGIESNATGMKTVTLYPYRLMISGIGLPSTPAQYLIAAHIHAGNASAYTYTNPTANESLLKS
520212	GC_00010551		PST_W011b	9144	16	18	2	0	1.0	0.785011739323561	0.879559189477426									9144	ChrUn	---------------------------------MIDLRNGKGGIESNATGMKTVTLYPYRLMISGIGLPSTPAQYLIAAHIHAGNASAYTYTNPTANESLLKS
520213	GC_00010551		PST_W025b	895	16	18	2	0	1.0	0.785011739323561	0.879559189477426									895	Chr_4	---------------------------------MIDLRNGKGGIESNATGMKTVTLYPYRLMISGIGLPSTPAQYLIAAHIHAGNASAYTYTNPTANESLLKS
520214	GC_00010551		PST_W025b	7455	16	18	2	0	1.0	0.785011739323561	0.879559189477426									7455	ChrUn	---------------------------------MIDLRNGKGGIESNATGMKTVTLYPYRLMISGIGLPSTPAQYLIAAHIHAGNASAYTYTNPTANESLLKS
520215	GC_00010551		PST_W029a	2566	16	18	2	0	1.0	0.785011739323561	0.879559189477426									2566	Chr_2	---------------------------------MIDLRNGKGGIESNATGMKTVTLYPYRLMISGIGLPSTPAQYLIAAHIHAGNASAYTYTNPTANESLLKS
520216	GC_00010551		PST_W052a	3271	16	18	2	0	1.0	0.785011739323561	0.879559189477426									3271	Chr_2	---------------------------------MIDLRNGKGGIESNATGMKTVTLYPYRLMISGIGLPSTPAQYLIAAHIHAGNASAYTYTNPTANESLLKS
520217	GC_00010551		PST_W053b	2163	16	18	2	0	1.0	0.785011739323561	0.879559189477426									2163	Chr_4	---------------------------------MIDLRNGKGGIESNATGMKTVTLYPYRLMISGIGLPSTPAQYLIAAHIHAGNASAYTYTNPTANESLLKS
520218	GC_00010551		PST_W057b	2005	16	18	2	0	1.0	0.785011739323561	0.879559189477426									2005	Chr_4	MSRILAVLAGAAASTGYRFLTRNPSESPNAPRAMIDLRNGKGGIESNATGMKTVTLYPYRLMISGIGLPSTPAQYLIAAHIHAGNASAYTYTNPTANESLLKS
520219	GC_00010551		PST_W088b	3132	16	18	2	0	1.0	0.785011739323561	0.879559189477426									3132	Chr_4	MSRILAVLAGAAASTGYRFLTRNPSESPNAPRAMIDLRNGKGGIESNATGMKTVTLYPYRLMISGIGLPSTPAQYLIAAHIHAGNASAYTYTNPTANESLLKS
520220	GC_00010551		PST_Yr2011b	3110	16	18	2	0	1.0	0.785011739323561	0.879559189477426									3110	Chr_4	---------------------------------MIDLRNGKGGIESNATGMKTVTLYPYRLMISGIGLPSTPAQYLIAAHIHAGNASAYTYTNPTANESLLKS
520221	GC_00010551		PST_Yr2015a	3248	16	18	2	0	1.0	0.785011739323561	0.879559189477426									3248	Chr_2	MSRILAVLAGAAASTGYRFLTRNPSESPNAPRAMIDLRNGKGGIESNATGMKTVTLYPYRLMISGIGLPSTPAQYLIAAHIHAGNASAYTYTNPTANESLLKS
520222	GC_00010551		PST_Yr201644_1	3154	16	18	2	0	1.0	0.785011739323561	0.879559189477426									3154	Chr_2	---------------------------------MIDLRNGKGGIESNATGMKTVTLYPYRLMISGIGLPSTPAQYLIAAHIHAGNASAYTYTNPTANESLLKS
520223	GC_00010552		PSH_233a	1768	15	18	2	0	0.984279104900387	0.946636233548984	0.965090748486277									1768	Chr_3	MIQTSNNSFWSALPAKNQPKKQTCSVTPLETDTNSHSPKKSAVKKSKTANPPDSSSKDETTQASGEWIDLAQDSDRQWIHPARMRPPKQAVNGLIWLKILTDNDKVKNEDDEGFNNPKTFFKAPYCRPEDDPLMAAQNYECKWCGKDCS
520224	GC_00010552		PST_AR0005b	581	15	18	2	0	0.984279104900387	0.946636233548984	0.965090748486277									581	Chr_3	MIQTSNNSFWSALPAKNQPKKQTCSVTPLETDTNSHSPKKSAVKKSKTANPPDSSSKDETTQASGEWIDLAQDSDRQWIHPARMRPPKQAVNGLIWLKILTDNDKVKNEDDEGFNNPKTFFKAPYCRPEDDPLMAAQNYECKWCGKDCS
520225	GC_00010552		PST_SWS484_2	680	15	18	2	0	0.984279104900387	0.946636233548984	0.965090748486277									680	Chr_3	MIQTSNNSFWSALPAKNQPKKQTCSVTPLETDTNSHSPKKSAVKKSKTANPPDSSSKDETTQASGEWIDLAQDSDRQWIHPARMRPPKQAVNGLIWLKILTDNDKVKNEDDEGFNNPKTFFKAPYCRPEDDPLMAAQNYECKWCGKDCS
520226	GC_00010552		PST_W025a	16957	15	18	2	0	0.984279104900387	0.946636233548984	0.965090748486277									16957	ChrUn	MIQTSNNSFWSALPAKNQPKKQTCSVTPLETDTNSHSPKKSAVKKSKTANPPDSSSKDETTQASGEWIDLAQDSDRQWIHPARMRPPKQAVNGLIWLKILTDNDKVKNEDDEGFNNPKTFFKAPYCRPEDDPLMAAQNYECKWCGKDCS
520227	GC_00010552		PST_W025a	672	15	18	2	0	0.984279104900387	0.946636233548984	0.965090748486277									672	Chr_3	MIQTSNNSFWSALPAKNQPKKQTCSVTPLETDTNSHSPKKSAVKKSKTANPPDLSSKDETTQASGEWIDLAQDSDRQWIHPARMRPPKQAVNGLIWLKILTDNDKVKNEDDEGFNNPKTFFKAPYCRPEDDPLMAAQNYECKWCGKDCS
520228	GC_00010552		PST_W039a	676	15	18	2	0	0.984279104900387	0.946636233548984	0.965090748486277									676	Chr_1	MIQTSNNSFWSALPAKNQPKKQTCSVTPLETDTNSHSPKKSAVKKSKTANPPDSSSKDETTQASGEWIDLAQDSDRQWIHPARMRPPKQAVNGLIWLKILTDNDKVKNEDDEGFNNPKTFFKAPYCRPEDDPLMAAQNYECKWCGKDCS
520229	GC_00010552		PST_W053a	12386	15	18	2	0	0.984279104900387	0.946636233548984	0.965090748486277									12386	ChrUn	MIQTSNNSFWSALPAKNQPKKQTCSVTPLETDTNSHSPKKSAVKKSKTANPPDSSSKDETTQASGEWIDLAQDSDRQWIHPARMRPPKQAVNGLIWLKILTDNDKVKNEDDEGFNNPKTFFKAPYCRPEDDPLMAAQNYECKWCGKDCS
520230	GC_00010552		PST_W053a	677	15	18	2	0	0.984279104900387	0.946636233548984	0.965090748486277									677	Chr_3	MIQTSNNSFWSALPAKNQPKKQTCSVTPLETDTNSHSPKKSAVKKSKTANPPDLSSKDETTQASGEWIDLAQDSDRQWIHPARMRPPKQAVNGLIWLKILTDNDKVKNEDDEGFNNPKTFFKAPYCRPEDDPLMAAQNYECKWCGKDCS
520231	GC_00010552		PST_W054a	590	15	18	2	0	0.984279104900387	0.946636233548984	0.965090748486277									590	Chr_1	-----------------------------------------------------------------------------------MRPPKQAVNGLIWLKILTDNDKVKNEDDEGFNNPKTFFKAPYCRPEDDPLMAAQNYECKWCGKDCS
520232	GC_00010552		PST_W054b	649	15	18	2	0	0.984279104900387	0.946636233548984	0.965090748486277									649	Chr_1	MIQTSNNSFWSALPAKNQPKKQTCSVTPLETDTNSHSPKKSAVKKSKTANPPDLSSKDETTQASGEWIDLAQDSDRQWIHPARMRPPKQAVNGLIWLKILTDNDKVKNEDDEGFNNPKTFFKAPYCRPEDDPLMAAQNYECKWCGKDCS
520233	GC_00010552		PST_W057a	584	15	18	2	0	0.984279104900387	0.946636233548984	0.965090748486277									584	Chr_3	MIQTSNNSFWSALPAKNQPKKQTCSVTPLETDTNSHSPKKSAVKKSKTANPPDSSSKDETTQASGEWIDLAQDSDRQWIHPARMRPPKQAVNGLIWLKILTDNDKVKNEDDEGFNNPKTFFKAPYCRPEDDPLMAAQNYECKWCGKDCS
520234	GC_00010552		PST_W088a	574	15	18	2	0	0.984279104900387	0.946636233548984	0.965090748486277									574	Chr_3	MVMPLTCPRDKTLPAKNQPKKQTCSVTPLETDTNSHSPKKSAVKKSKTANPPDSSSKDETTQASGEWIDLAQDSDRQWIHPARMRPPKQAVNGLIWLKILTDNDKVKNEDDEGFNNPKTFFKAPYCRPED---VSTSHIN---------
520235	GC_00010552		PST_Yr1646a	672	15	18	2	0	0.984279104900387	0.946636233548984	0.965090748486277									672	Chr_3	MIQTSNNSFWSALPAKNQPKKQTCSVTPLETDTNSHSPKKSAVKKSKTANPPDSSSKDETTQASGEWIDLAQDSDRQWIHPARMRPPKQAVNGLIWLKILTDNDKVKNEDDEGFNNPKTFFKAPYCRPEDDPLMAAQNYECKWCGKDCS
520236	GC_00010552		PST_Yr1646b	11903	15	18	2	0	0.984279104900387	0.946636233548984	0.965090748486277									11903	Chr_1	MIQTSNNSFWSALPAKNQPKKQTCSVTPLETDTNSHSPKKSAVKKSKTANPPDLSSKDETTQASGEWIDLAQDSDRQWIHPARMRPPKQAVNGLIWLKILTDNDKVKNEDDEGFNNPKTFFKAPYCRPEDDPLMAAQNYECKWCGKDCS
520237	GC_00010552		PST_Yr1706a	575	15	18	2	0	0.984279104900387	0.946636233548984	0.965090748486277									575	Chr_3	MIQTSNNSFWSALPAKNQPKKQTCSVTPLETDTNSHSPKKSAVKKSKTANPPDSSSKDETTQASGEWIDLAQDSDRQWIHPARMRPPKQAVNGLIWLKILTDNDKVKNEDDEGFNNPKTFFKAPYCRPEDDPLMAAQNYECKWCGKDCS
520238	GC_00010552		PST_Yr1706a	4250	15	18	2	0	0.984279104900387	0.946636233548984	0.965090748486277									4250	Chr_3	MIQTSNNSFWSALPAKNQPKKQTCSVTPLETDTNSHSPKKSAVKKSKTANPPDLSSKDETTQASGEWIDLAQDSDRQWIHPARMRPPKQAVNGLIWLKILTDNDKVKNEDDEGFNNPKTFFKAPYCRPEDDPLMAAQNYECKWCGKDCS
520239	GC_00010552		PST_Yr1716a	578	15	18	2	0	0.984279104900387	0.946636233548984	0.965090748486277									578	Chr_3	MIQTSNNSFWSALPAKNQPKKQTCSVTPLETDTNSHSPKKSAVKKSKTANPPDSSSKDETTQASGEWIDLAQDSDRQWIHPARMRPPKQAVNGLIWLKILTDNDKVKNEDDEGFNNPKTFFKAPYCRPEDDPLMAAQNYECKWCGKDCS
520240	GC_00010552		PST_Yr2011a	665	15	18	2	0	0.984279104900387	0.946636233548984	0.965090748486277									665	Chr_3	MIQTSNNSFWSALPAKNQPKKQTCSVTPLETDTNSHSPKKSAVKKSKTANPPDSSSKDETTQASGEWIDLAQDSDRQWIHPARMRPPKQAVNGLIWLKILTDNDKVKNEDDEGFNNPKTFFKAPYCRPEDDPLMAAQNYECKWCGKDCS
520241	GC_00010553		PSH_233a	3237	18	18	1	0	0.994903563112341	0.88333295567842	0.935804512612524									3237	Chr_2	------------------------------------------------------------------------------------------MNGGEDIPSGLERPDSGISDEVLGRVPTRPYQSSFESSFGHIRRTVAMLRLIVSLILAALTWTSQTRTVPSASDWVDRSSTSMPYFI
520242	GC_00010553		PSH_NDPSH_2	2588	18	18	1	0	0.994903563112341	0.88333295567842	0.935804512612524									2588	Chr_4	MWLKKNRTDQEFSSSASTSPISTTFLYSSPSLHRPGVDETSCLDIIINLCDQSHRISLIELSLSRFMASGLQVLPSIESMQRIGLKRTGSMNGGEDIPSGLERPDSGISDEVLGRVPTRPYQSSFESSFGHIRRTVAMLRLIVSFILAALTWTSQTRTVPSASDWVDRSSTSMPYFI
520243	GC_00010553		PST_134E36_2	4988	18	18	1	0	0.994903563112341	0.88333295567842	0.935804512612524									4988	Chr_4	------------------------------------------------------------------------------------------MNGGEDIPSGLERPDSGISDEVLGRVPTRPYQSSFESSFGHIRRTVAMLRLIVSFILAALTWTSQTRTVPSASDWVDRSSTSMPYFI
520244	GC_00010553		PST_AR0005b	3284	18	18	1	0	0.994903563112341	0.88333295567842	0.935804512612524									3284	Chr_2	MWLKKNRTDQEFSSSAPTSPISTTFLYSSPSLHRPGVDETSCLDIIINLCDQSHRISLIELSLSRFMASGLQVLPSIESMQRIGLKRTGSMNGGEDIPSGLERPDSGISDEVLGRVPTRPYQSSFESSFGHIRRTVAMLRLIVSLILAALTWTSQTRTVPSASDWVDRSSTSMPYFI
520245	GC_00010553		PST_AZ2_1	3406	18	18	1	0	0.994903563112341	0.88333295567842	0.935804512612524									3406	Chr_2	------------------------------------------------------------------------------------------MNGGEDIPSGLERPDSGISDEVLGRVPTRPYQSSFESSFGHIRRTVAMLRLIVSFILAALTWTSQTRTVPSASDWVDRSSTSMPYFI
520246	GC_00010553		PST_SWS484_2	2813	18	18	1	0	0.994903563112341	0.88333295567842	0.935804512612524									2813	Chr_2	MWLKKNRTDQEFSSSAPTSPISTTFLYSSPSLHRPGVDETSCLDIIINLCDQSHRISLIELSLSRFMASGLQVLPSIESMQRIGLKRTGSMNGGEDIPSGLERPDSGISDEVLGRVPTRPYQSSFESSFGHIRRTVAMLRLIVSLILAALTWTSQTRTVPSASDWVDRSSTSMPYFI
520247	GC_00010553		PST_W029b	1488	18	18	1	0	0.994903563112341	0.88333295567842	0.935804512612524									1488	Chr_4	MWLKKNRTDQEFSSSASTSPISTTFLYSSPSLHRPGVDETSCLDIIINLCDQSHRISLIELSLSRFMASGLQVLPSIESMQRIGLKRTGSMNGGEDIPSGLERPDSGISDEVLGRVPTRPYQSSFESSFGHIRRTVAMLRLIVSFILAALTWTSQTRTVPSASDWVDRSSTSMPYFI
520248	GC_00010553		PST_W039a	3296	18	18	1	0	0.994903563112341	0.88333295567842	0.935804512612524									3296	Chr_8	MWLKKNRTDQEFSSSAPTSPISTTFLYSSPSLHRPGVDETSCLDIIINLCDQSHRISLIELSLSRFMASGLQVLPSIESMQRIGLKRTGSMNGGEDIPSGLERPDSGISDEVLGRVPTRPYQSSFESSFGHIRRTVAMLRLIVSLILAALTWTSQTRTVPSASDWVDRSSTSMPYFI
520249	GC_00010553		PST_W053a	3315	18	18	1	0	0.994903563112341	0.88333295567842	0.935804512612524									3315	Chr_2	MWLKKNRTDQEFSSSAPTSPISTTFLYSSPSLHRPGVDETSCLDIIINLCDQSHRISLIELSLSRFMASGLQVLPSIESMQRIGLKRTGSMNGGEDIPSGLERPDSGISDEVLGRVPTRPYQSSFESSFGHIRRTVAMLRLIVSLILAALTWTSQTRTVPSASDWVDRSSTSMPYFI
520250	GC_00010553		PST_W054a	2072	18	18	1	0	0.994903563112341	0.88333295567842	0.935804512612524									2072	Chr_8	MWLKKNRTDQEFSSSAPTSPISTTFLYSSPSLHRPGVDETSCLDIIINLCDQSHRISLIELSLSRFMASGLQVLPSIESMQRIGLKRTGSMNGGEDIPSGLERPDSGISDEVLGRVPTRPYQSSFESSFGHIRRTVAMLRLIVSLILAALTWTSQTRTVPSASDWVDRSSTSMPYFI
520251	GC_00010553		PST_W054b	2730	18	18	1	0	0.994903563112341	0.88333295567842	0.935804512612524									2730	Chr_8	MWLKKNRTDQEFSSSASTSPISTTFLYSSPSLHRPGVDETSCLDIIINLCDQSHRISLIELSLSRFMASGLQVLPSIESMQRIGLKRTGSMNGGEDIPSGLERPDSGISDEVLGRVPTRPYQSSFESSFGHIRRTVAMLRLIVSFILAALTWTSQTRTVPSASDWVDRSSTSMPYFI
520252	GC_00010553		PST_W057a	2801	18	18	1	0	0.994903563112341	0.88333295567842	0.935804512612524									2801	Chr_2	MWLKKNRTDQEFSSSAPTSPISTTFLYSSPSLHRPGVDETSCLDIIINLCDQSHRISLIELSLSRFMASGLQVLPSIESMQRIGLKRTGSMNGGEDIPSGLERPDSGISDEVLGRVPTRPYQSSFESSFGHIRRTVAMLRLIVSLILAALTWTSQTRTVPSASDWVDRSSTSMPYFI
520253	GC_00010553		PST_W088a	1576	18	18	1	0	0.994903563112341	0.88333295567842	0.935804512612524									1576	Chr_2	MWLKKNRTDQEFSSSAPTSPISTTFLYSSPSLHRPGVDETSCLDIIINLCDQSHRISLIELSLSRFMASGLQVLPSIESMQRIGLKRTGSMNGGEDIPSGLERPDSGISDEVLGRVPTRPYQSSFESSFGHIRRTVAMLRLIVSLILAALTWTSQTRTVPSASDWVDRSSTSMPYFI
520254	GC_00010553		PST_Yr1646a	3274	18	18	1	0	0.994903563112341	0.88333295567842	0.935804512612524									3274	Chr_2	MWLKKNRTDQEFSSSAPTSPISTTFLYSSPSLHRPGVDETSCLDIIINLCDQSHRISLIELSLSRFMASGLQVLPSIESMQRIGLKRTGSMNGGEDIPSGLERPDSGISDEVLGRVPTRPYQSSFESSFGHIRRTVAMLRLIVSLILAALTWTSQTRTVPSASDWVDRSSTSMPYFI
520255	GC_00010553		PST_Yr1646b	1982	18	18	1	0	0.994903563112341	0.88333295567842	0.935804512612524									1982	Chr_4	MWLKKNRTDQEFSSSASTSPISTTFLYSSPSLHRPGVDETSCLDIIINLCDQSHRISLIELSLSRFMASGLQVLPSIESMQRIGLKRTGSMNGGEDIPSGLERPDSGISDEVLGRVPTRPYQSSFESSFGHIRRTVAMLRLIVSFILAALTWTSQTRTVPSASDWVDRSSTSMPYFI
520256	GC_00010553		PST_Yr1706a	3282	18	18	1	0	0.994903563112341	0.88333295567842	0.935804512612524									3282	Chr_2	MWLKKNRTDQEFSSSAPTSPISTTFLYSSPSLHRPGVDETSCLDIIINLCDQSHRISLIELSLSRFMASGLQVLPSIESMQRIGLKRTGSMNGGEDIPSGLERPDSGISDEVLGRVPTRPYQSSFESSFGHIRRTVAMLRLIVSLILAALTWTSQTRTVPSASDWVDRSSTSMPYFI
520257	GC_00010553		PST_Yr1716a	2090	18	18	1	0	0.994903563112341	0.88333295567842	0.935804512612524									2090	Chr_2	MWLKKNRTDQEFSSSAPTSPISTTFLYSSPSLHRPGVDETSCLDIIINLCDQSHRISLIELSLSRFMASGLQVLPSIESMQRIGLKRTGSMNGGEDIPSGLERPDSGISDEVLGRVPTRPYQSSFESSFGHIRRTVAMLRLIVSLILAALTWTSQTRTVPSASDWVDRSSTSMPYFI
520258	GC_00010553		PST_Yr2011a	3277	18	18	1	0	0.994903563112341	0.88333295567842	0.935804512612524									3277	Chr_2	MWLKKNRTDQEFSSSAPTSPISTTFLYSSPSLHRPGVDETSCLDIIINLCDQSHRISLIELSLSRFMASGLQVLPSIESMQRIGLKRTGSMNGGEDIPSGLERPDSGISDEVLGRVPTRPYQSSFESSFGHIRRTVAMLRLIVSLILAALTWTSQTRTVPSASDWVDRSSTSMPYFI
520259	GC_00010554		PSH_233a	12672	17	18	2	0	0.987274774774775	0.734686089395817	0.842454736958014									12672	Chr_16	MISKILVPFVNLYYILAFLLTNQVVFAAKSTPQGQLPDSAFGKTRTRLASTEKIQRREDVKKTMGCRCNINR-------------------------------------SRKAF----------------------
520260	GC_00010554		PSH_76a	10884	17	18	2	0	0.987274774774775	0.734686089395817	0.842454736958014									10884	Chr_16	MISKILVPFVNLYYILAFLLTNQVVFAAKSTPQGQLPDSAFGKTRTRLASTEKIQRREDVKKTMGCRCNINR-------------------------------------SRKAF----------------------
520261	GC_00010554		PSH_NDPSH_2	12175	17	18	2	0	0.987274774774775	0.734686089395817	0.842454736958014									12175	Chr_16	MVSKILVPFVNLYYILAFLLTNQVVFAAKSTPQGQLPDSAFGKTRTRLASTEKIQRREDVKKTMGCRCTINR-------------------------------------SRKAF----------------------
520262	GC_00010554		PST_134E36_1	16125	17	18	2	0	0.987274774774775	0.734686089395817	0.842454736958014									16125	Chr_16	MISKILVPFVNLYYILAFLLTNQVVFAAKSTPQGQLPDSAFGKTRTRLASTEKIQRREDVKKTMGCRCNINR-------------------------------------SRKAF----------------------
520263	GC_00010554		PST_AR0005b	12223	17	18	2	0	0.987274774774775	0.734686089395817	0.842454736958014									12223	Chr_16	MISKILVPFVNLYYILAFLLTNQVVFAAKSTPQGQLPDSAFGKTRTRLASTEKIQRREDVKKTMGCRCNINRILMALTRSQTQIDKFEPLSSKIQSAIIFVGFCVLQWGPRQAFQLKLTSPIPRVRISESDFDGPY
520264	GC_00010554		PST_SWS484_2	12034	17	18	2	0	0.987274774774775	0.734686089395817	0.842454736958014									12034	Chr_16	MISKILVPFVNLYYILAFLLTNQVVFAAKSTPQGQLPDSAFGKTRTRLASTEKIQRREDVKKTMGCRCNINR-------------------------------------SRKAF----------------------
520265	GC_00010554		PST_T030_2	11367	17	18	2	0	0.987274774774775	0.734686089395817	0.842454736958014									11367	Chr_16	MISKILVPFVNLYYILAFLLTNQVVFAAKSTPQGQLPDSAFGKTRTRLASTEKIQRREDVKKTMGCRCNINR-------------------------------------SRKAF----------------------
520266	GC_00010554		PST_T034b	12151	17	18	2	0	0.987274774774775	0.734686089395817	0.842454736958014									12151	Chr_16	MISKILVPFVNLYYILAFLLTNQVVFAAKSTPQGQLPDSAFGKTRTRLASTEKIQRREDVKKTMGCRCNINR-------------------------------------SRKAF----------------------
520267	GC_00010554		PST_W025a	15417	17	18	2	0	0.987274774774775	0.734686089395817	0.842454736958014									15417	Chr_16	MISKILVPFVNLYYILAFLLTNQVVFAAKSTPQGQLPDSAFGKTRTRLASTEKIQRREDVKKTMGCRCNINR-------------------------------------SRKAF----------------------
520268	GC_00010554		PST_W029a	12239	17	18	2	0	0.987274774774775	0.734686089395817	0.842454736958014									12239	Chr_16	MISKILVPFVNLYYILAFLLTNQVVFAAKSTPQGQLPDSAFGKTRTRLASTEKIQRREDVKKTMGCRCNINR-------------------------------------SRKAF----------------------
520269	GC_00010554		PST_W039b	10929	17	18	2	0	0.987274774774775	0.734686089395817	0.842454736958014									10929	Chr_16	MISKILVPFVNLYYILAFLLTNQVVFAAKSTPQGQLPDSAFGKTRTRLASTEKIQRREDVKKTMGCRCNINR-------------------------------------SRKAF----------------------
520270	GC_00010554		PST_W054a	10640	17	18	2	0	0.987274774774775	0.734686089395817	0.842454736958014									10640	Chr_16	MVSKILVPFVNLYYILAFLLTNQVVFAAKSTPQGQLPDSAFGKTRTRLASTEKIQRREDVKKTMGCRCTINR-------------------------------------SRKAF----------------------
520271	GC_00010554		PST_W054b	10987	17	18	2	0	0.987274774774775	0.734686089395817	0.842454736958014									10987	Chr_16	MISKILVPFVNLYYILAFLLTNQVVFAAKSTPQGQLPDSAFGKTRTRLASTEKIQRREDVKKTMGCRCNINR-------------------------------------SRKAF----------------------
520272	GC_00010554		PST_W088a	6557	17	18	2	0	0.987274774774775	0.734686089395817	0.842454736958014									6557	Chr_16	MVSKILVPFVNLYYILAFLLTNQVVFAAKSTPQGQLPDSAFGKTRTRLASTEKIQRREDVKKTMGCRCTINR-------------------------------------SRKAF----------------------
520273	GC_00010554		PST_W088a	15212	17	18	2	0	0.987274774774775	0.734686089395817	0.842454736958014									15212	Chr_16	MISKILVPFVNLYYILAFLLTNQVVFAAKSTPQGQLPDSAFGKTRTRLASTEKIQRREDVKKTMGCRCNINRILMALTRSQTQIDKFEPLSSKIQSAIIFVGFCVLQWGPRQAFQLKLTSPIPRVRISESDFDGPY
520274	GC_00010554		PST_Yr1646a	12553	17	18	2	0	0.987274774774775	0.734686089395817	0.842454736958014									12553	Chr_16	MVSKILVPFVNLYYILAFLLTNQVVFAAKSTPQGQLPDSAFGKTRTRLASTEKIQRREDVKKTMGCRCTINR-------------------------------------SRKAF----------------------
520275	GC_00010554		PST_Yr201644_1	9664	17	18	2	0	0.987274774774775	0.734686089395817	0.842454736958014									9664	Chr_16	MISKILVPFVNLYYILAFLLTNQVVFAAKSTPQGQLPDSAFGKTRTRLASTEKIQRREDVKKTMGCRCNINR-------------------------------------SRKAF----------------------
520276	GC_00010554		PST_Yr201644_2	11926	17	18	2	0	0.987274774774775	0.734686089395817	0.842454736958014									11926	Chr_16	MVSKILVPFVNLYYILAFLLTNQVVFAAKSTPQGQLPDSAFGKTRTRLASTEKIQRREDVKKTMGCRCTINR-------------------------------------SRKAF----------------------
520277	GC_00010555		PSH_233a	4753	18	18	1	0	0.987765425563202	0.695234891654154	0.816077075679437									4753	Chr_6	--------------------------------------------------------------------------------------------------------MTSGIRRLRIPSSNTGRGTWLPGPARLDSSNTLISSVSPATLSIVIRPQNRALAIANIA
520278	GC_00010555		PST_134E36_2	11281	18	18	1	0	0.987765425563202	0.695234891654154	0.816077075679437									11281	Chr_10	---------------------------------------------------------------------------------------MLTCQASRGLGMRLRIKMTSGIRRLRIPSHNTGRGTWLPGPARLDSSNTLISSVSPATLTIVIRQQNSALAISNIA
520279	GC_00010555		PST_AR0005b	6909	18	18	1	0	0.987765425563202	0.695234891654154	0.816077075679437									6909	Chr_6	MAHHGMPVAAGIQAGQSLPLSIQVRGDALVGEWSVISAISSFATGAPSAGSSFSQYSVEVPNESLSSFAEGSTSWVEVPNESLLQSKMLTCQASRGLGMRLRIKMTSGIRRLRIPSHNTGRGTWLPGPARLDSSNTLISSVSPATLTIVIRQQNSALAISNIA
520280	GC_00010555		PST_AZ2_1	8384	18	18	1	0	0.987765425563202	0.695234891654154	0.816077075679437									8384	Chr_6	MAHHGMPVAAGIQAGQSLPLSIQVRGDALVGEWSVISAISSFATGAPSAGSSFSQYSVEVPNESLSSFAEGSTSWVEVPNESLLQSKMLTCQASRGLGMRLRIKMTSGIRRLRIPSHNTGRGTWLPGPARLDSSNTLISSVSPATLTIVIRQQNSALAISNIA
520281	GC_00010555		PST_DK0911_1	14391	18	18	1	0	0.987765425563202	0.695234891654154	0.816077075679437									14391	Chr_6	---------------------------------------------------------------------------------------MLTCQASRGLGMRLRIKMTSGIRRLRIPSHNTGRGTWLPGPARLDSSNTLISSVSPATLTIVIRQQNSALAISNIA
520282	GC_00010555		PST_DK0911_2	14433	18	18	1	0	0.987765425563202	0.695234891654154	0.816077075679437									14433	Chr_10	---------------------------------------------------------------------------------------MLTCQASRGLGMRLRIKMTSGIRRLRIPSHNTGRGTWLPGPARLDSSNTLISSVSPATLTIVIRQQNSALAISNIA
520283	GC_00010555		PST_W025b	13883	18	18	1	0	0.987765425563202	0.695234891654154	0.816077075679437									13883	ChrUn	---------------------------------------------------------------------------------------MLTCQASRGLGMRLRIKMTSGIRRLRIPSHNTGRGTWLPGPARLDSSNTLISSVSPATLTIVIRQQNSALAISNIA
520284	GC_00010555		PST_W029b	4580	18	18	1	0	0.987765425563202	0.695234891654154	0.816077075679437									4580	Chr_10	MAHHGMPVAAGIQAGQSLPLSIQVRGDALVGEWSVISAISSFATGAPSAGSSFSQYSVEVPNESLSSFAEGSTSWVEVPNESLLQSKMLTCQASRGLGMRLRIKMTSGIRRLRIPSHNTGRGTWLPGPARLDSSNTLISSVSPATLTIVIRQQNSALAISNIA
520285	GC_00010555		PST_W039b	9126	18	18	1	0	0.987765425563202	0.695234891654154	0.816077075679437									9126	Chr_9	---------------------------------------------------------------------------------------MLTCQASRGLGMRLRIKMTSGIRRLRIPSHNTGRGTWLPGPARLDSSNTLISSVSPATLTIVIRQQNSALAISNIA
520286	GC_00010555		PST_W052b	5469	18	18	1	0	0.987765425563202	0.695234891654154	0.816077075679437									5469	Chr_10	---------------------------------------------------------------------------------------MLTCQASRGLGMRLRIKMTSGIRRLRIPSHNTGRGTWLPGPARLDSSNTLISSVSPATLTIVIRQQNSALAISNIA
520287	GC_00010555		PST_W054b	5518	18	18	1	0	0.987765425563202	0.695234891654154	0.816077075679437									5518	Chr_9	--------------------------------------------------------------------------------------------------------MTSGIRRLRIPSHNTGRGTWLPGPARLDSSNTLISSVSPATLTIVIRQQNSALAISNIA
520288	GC_00010555		PST_W057b	6920	18	18	1	0	0.987765425563202	0.695234891654154	0.816077075679437									6920	Chr_10	---------------------------------------------------------------------------------------MLTCQASRGLGMRLRIKMTSGIRRLRIPSHNTGRGTWLPGPARLDSSNTLISSVSPATLTIVIRQQNSALAISNIA
520289	GC_00010555		PST_Yr1646b	4533	18	18	1	0	0.987765425563202	0.695234891654154	0.816077075679437									4533	Chr_10	MAHHGMPVAAGIQAGQSLPLSIQVRGDALVGEWSVISAISSFATGAPSAGSSFSQYSVEVPNESLSSFAEGSTSWVEVPNESLLQSKMLTCQASRGLGMRLRIKMTSGIRRLRIPSHNTGRGTWLPGPARLDSSNTLISSVSPATLTIVIRQQNSALAISNIA
520290	GC_00010555		PST_Yr1706b	4376	18	18	1	0	0.987765425563202	0.695234891654154	0.816077075679437									4376	Chr_10	---------------------------------------------------------------------------------------MLTCQASRGLGMRLRIKMTSGIRRLRIPSHNTGRGTWLPGPARLDSSNTLISSVSPATLTIVIRQQNSALAISNIA
520291	GC_00010555		PST_Yr1716a	3636	18	18	1	0	0.987765425563202	0.695234891654154	0.816077075679437									3636	Chr_6	--------------------------------------------------------------------------------------------------------MTSGIRRLRIPSSNTGRGTWLPGPARLDSSNTLISSVSPATLSIVIRPQNRALAIANIA
520292	GC_00010555		PST_Yr1716b	4426	18	18	1	0	0.987765425563202	0.695234891654154	0.816077075679437									4426	Chr_10	---------------------------------------------------------------------------------------MLTCQASRGLGMRLRIKMTSGIRRLRIPSHNTGRGTWLPGPARLDSSNTLISSVSPATLTIVIRQQNSALAISNIA
520293	GC_00010555		PST_Yr2011b	5152	18	18	1	0	0.987765425563202	0.695234891654154	0.816077075679437									5152	Chr_10	---------------------------------------------------------------------------------------MLTCQASRGLGMRLRIKMTSGIRRLRIPSHNTGRGTWLPGPARLDSSNTLISSVSPATLTIVIRQQNSALAISNIA
520294	GC_00010555		PST_Yr201644_2	11364	18	18	1	0	0.987765425563202	0.695234891654154	0.816077075679437									11364	Chr_10	---------------------------------------------------------------------------------------MLTCQASRGLGMRLRIKMTSGIRRLRIPSHNTGRGTWLPGPARLDSSNTLISSVSPATLTIVIRQQNSALAISNIA
520295	GC_00010556		PSH_233a	4860	17	18	2	0	0.983634398641346	1.0	0.991749688667497									4860	Chr_6	MDITISKSALTINDISTSSISDTLCKSSLDQKQSIKSIGPFQPQSTICYRFRSLDCYINPLTVIESFRWYQLPRWFQSPCCSQSALLVLTQSTGIDLFAWIDHLVNLNCINLSRSQSFSLIDLNHSH
520296	GC_00010556		PST_130_1	15256	17	18	2	0	0.983634398641346	1.0	0.991749688667497									15256	Chr_17	MDITISKSALTINDISTSSISDTLCKSSLDQKQSIKSIGPFQPQSTICYRLRSLDCYINPLTVIESFRWYQSPRWFQSPRCSQSALQVLTQSTGIDLFAWIDHLVNLNCINLSRSQSFSLIDLNHSH
520297	GC_00010556		PST_134E36_1	6573	17	18	2	0	0.983634398641346	1.0	0.991749688667497									6573	Chr_6	MDITISKSALTINDISTSSISDTLCKSSLDQKQSIKSIGPFQPQSTICYRFRSLDCYINPLTVIESFRWYQLPRWFQSPCCSQSALLVLTQSTGIDLFAWIDHLVNLNCINLSRSQSFSLIDLNHSH
520298	GC_00010556		PST_134E36_1	6583	17	18	2	0	0.983634398641346	1.0	0.991749688667497									6583	Chr_6	MDITISKSALTINDISTSSISDTLCKSSLDQKQSIKSIGPFQPQSTICYRFRSLDCYINPLTVIESFRWYQLPRWFQSPCCSQSALLVLTQSTGIDLFAWIDHLVNLNCINLSRSQSFSLINLNHSH
520299	GC_00010556		PST_134E36_2	18327	17	18	2	0	0.983634398641346	1.0	0.991749688667497									18327	Chr_18	MDITISKSALTINDISTSSISDTLCKSSLDQKQSIKSIGPFQPQSTICYRLRSLDCYINPLTVIESFRWYQSPRWFQSPRCSQSALQVLTQSTGIDLFAWIDHLVNLNCINLSRSQSFSLIDLNHSH
520300	GC_00010556		PST_DK0911_1	12032	17	18	2	0	0.983634398641346	1.0	0.991749688667497									12032	Chr_7	MDITISKSALTINDISTSSISDTLCKSSLDQKQSIKSIGPFQPQSTICYRLRSLDCYINPLTVIESFRWYQSPRWFQSPRCSQSALQVLTQSTGIDLFAWIDHLVNLNCINLSRSQSFSLIDLNHSH
520301	GC_00010556		PST_DK0911_2	12083	17	18	2	0	0.983634398641346	1.0	0.991749688667497									12083	Chr_7	MDITISKSALTINDISTSSISDTLCKSSLDQKQSIKSIGPFQPQSTICYRLRSLDCYINPLTVIESFRWYQSPRWFQSPRCSQSALQVLTQSTGIDLFAWIDHLVNLNCINLSRSQSFSLIDLNHSH
520302	GC_00010556		PST_SWS484_2	13752	17	18	2	0	0.983634398641346	1.0	0.991749688667497									13752	Chr_6	MDITISKSALTINDISTSSISDTLCKSLLDQKQSIKSIGPFQPQSTICYRFRSLDCYINPLTVIESFRWYQLPRWFQSPCCSQSALLVLTQSTGIDLFAWIDHLVNLNCINLSRSQSFSLIDLNHSH
520303	GC_00010556		PST_T030_2	12151	17	18	2	0	0.983634398641346	1.0	0.991749688667497									12151	Chr_9	MDITISKSALTINDISTSSISDTLCKSLLDQKQSIKSIGPFQPQSTICYRFRSLDCYINPLTVIESFRWYQLPRWFQSPCCSQSALLVLTQSTGIDLFAWIDHLVNLNCINLSRSQSFSLIDLNHSH
520304	GC_00010556		PST_W039a	11603	17	18	2	0	0.983634398641346	1.0	0.991749688667497									11603	Chr_9	MDITISKSALTINDISTSSISDTLCKSLLDQKQSIKSIGPFQPQSTICYRFRSLDCYINPLTVIESFRWYQLPRWFQSPCCSQSALLVLTQSTGIDLFAWIDHLVNLNCINLSRSQSFSLIDLNHSH
520305	GC_00010556		PST_W048a	12250	17	18	2	0	0.983634398641346	1.0	0.991749688667497									12250	Chr_6	MDITISKSALTINDISTSSISDTLCKSLLDQKQSIKSIGPFQPQSTICYRFRSLDCYINPLTVIESFRWYQLPRWFQSPCCSQSALLVLTQSTGIDLFAWIDHLVNLNCINLSRSQSFSLIDLNHSH
520306	GC_00010556		PST_W052a	13562	17	18	2	0	0.983634398641346	1.0	0.991749688667497									13562	Chr_6	MDITISKSALTINDISTSSISDTLCKSLLDQKQSIKSIGPFQPQSTICYRFRSLDCYINPLTVIESFRWYQLPRWFQSPCCSQSALLVLTQSTGIDLFAWIDHLVNLNCINLSRSQSFSLIDLNHSH
520307	GC_00010556		PST_W054a	12433	17	18	2	0	0.983634398641346	1.0	0.991749688667497									12433	Chr_9	MDITISKSALTINDISTSSISDTLCKSLLDQKQSIKSIGPFQPQSTICYRFRSLDCYINPLTVIESFRWYQLPRWFQSPCCSQSALLVLTQSTGIDLFAWIDHLVNLNCINLSRSQSFSLIDLNHSH
520308	GC_00010556		PST_W057a	12207	17	18	2	0	0.983634398641346	1.0	0.991749688667497									12207	Chr_6	MDITISKSALTINDISTSSISDTLCKSLLDQKQSIKSIGPFQPQSTICYRFRSLDCYINPLTVIESFRWYQLPRWFQSPCCSQSALLVLTQSTGIDLFAWIDHLVNLNCINLSRSQSFSLIDLNHSH
520309	GC_00010556		PST_Yr1646a	12744	17	18	2	0	0.983634398641346	1.0	0.991749688667497									12744	Chr_6	MDITISKSALTINDISTSSISDTLCKSLLDQKQSIKSIGPFQPQSTICYRFRSLDCYINPLTVIESFRWYQLPRWFQSPCCSQSALLVLTQSTGIDLFAWIDHLVNLNCINLSRSQSFSLIDLNHSH
520310	GC_00010556		PST_Yr1716a	3741	17	18	2	0	0.983634398641346	1.0	0.991749688667497									3741	Chr_6	MDITISKSALTINDISTSSISDTLCKSLLDQKQSIKSIGPFQPQSTICYRFRSLDCYINPLTVIESFRWYQLPRWFQSPCCSQSALLVLTQSTGIDLFAWIDHLVNLNCINLSRSQSFSLIDLNHSH
520311	GC_00010556		PST_Yr2011a	6075	17	18	2	0	0.983634398641346	1.0	0.991749688667497									6075	Chr_6	MDITISKSALTINDISTSSISDTLCKSLLDQKQSIKSIGPFQPQSTICYRFRSLDCYINPLTVIESFRWYQLPRWFQSPCCSQSALLVLTQSTGIDLFAWIDHLVNLNCINLSRSQSFSLIDLNHSH
520312	GC_00010556		PST_Yr2015a	9874	17	18	2	0	0.983634398641346	1.0	0.991749688667497									9874	Chr_6	MDITISKSALTINDISTSSISDTLCKSLLDQKQSIKSIGPFQPQSTICYRFRSLDCYINPLTVIESFRWYQLPRWFQSPCCSQSALLVLTQSTGIDLFAWIDHLVNLNCINLSRSQSFSLIDLNHSH
520313	GC_00010557		PSH_NDPSH_1	190	16	18	2	0	0.891938618409429	0.691026520762044	0.778732550655376									190	Chr_3	MNQQFLSSIMDFTSNGIDLFEPTALDLYVLNGWQPSTLKGYNSAVRKFLQYKRSGGAVFKLLATSSDICGFCFWCGGSETRVETGKITTTTLKKYLVGIKAWHDYHRAVYPTGMEKRVGLMLRGSAKEDVKEPKRRLKSAVMLKHILTLADVLASGPDEDVVISDLTIIAFWGMARLSELTYTSNAGMVTTGPKSRDASVSQDLQSGFIILHNAKTAKPGELQYIRLAAMQHGLCPVLALQRRINSCAGEDNSLFSFKTPEGRTHMTKYKVISRLEGIWRATDTTGLSGHSFRVGGASLRNALGVPIKQICDLGRWVSVCYKLYIRPYSVEDTEETLDLLLQLSRAWSRTKFGGFAQAQASYLLSGWCGANPLL
520314	GC_00010557		PST_130_2	12377	16	18	2	0	0.891938618409429	0.691026520762044	0.778732550655376									12377	Chr_5	-----------------------------------------------------------------------------------------------------------------MEKRVGLMLRGSAKEDVKEPKRRLKSAVMLKHILTLADVLASGPDEDVVISDLTIIAFWGMARLSELTYTSNAGMVTTGPKSRDAP--------PIGVHNST--------------------------QRKDSKTG------------------------------------------------------GTAVYQAC----------------------------------------------GNATRAMPG-AGVATKD
520315	GC_00010557		PST_134E36_2	6419	16	18	2	0	0.891938618409429	0.691026520762044	0.778732550655376									6419	Chr_5	MNQQFLSSIMDFTSNGIDLFEPTALDLYVLNGWQPSTLKGYNSAVRKFLQYKRSGGAVFKLLATSSDICGFCFWCGGSETRVETGKITTTTLKKYLVGIKAWHDYHRAVYPTGMEKRVGLMLRGSAKEDVKEPKRRLKSAVMLKHILTLADVLASGPDEDMVISDLTIIAFWGMARLSELTYTSNAGMVTTGPKSRDASVSQDLQSGFIILHNAKTAKPG-----------------------------------------------------------------------------------GTAVYQAC----------------------------------------------GNATRAMPG-AGVATKD
520316	GC_00010557		PST_AZ2_1	4831	16	18	2	0	0.891938618409429	0.691026520762044	0.778732550655376									4831	Chr_4	-----------------------------------------------------------------------------------------------------------------MEKRVGLMLRGSAKEDVKEPKRRLKSAVMLKHILTLADVLASGPDEDVVISDLTIIAFWGMARLSELTYTSNAGMVTTGPKSRDAP--------PIGVHNST--------------------------QRKDSKTG------------------------------------------------------GTAVYQAC----------------------------------------------GNATRAMPG-AGVATKD
520317	GC_00010557		PST_SWS484_1	3548	16	18	2	0	0.891938618409429	0.691026520762044	0.778732550655376									3548	Chr_5	MNQQFLSSIMDFTSNGIDLFEPTALDLYVLNGWQPSTLKGYNSAVRKFLQYKRSGGAVFKLLATSSDICGFCFWCGGSETRVETGKITTTTLKKYLVGIKAWHDYHRAVYPTGMEKRVGLMLRGSAKEDVKEPKRRLKSAVMLKHILTLADVLASGPDEDVVISDLTIIAFWGMARLSELTYTSNAGMVTTGPKSRDASVSQDLQSGFIILHNAKTAKPGELQYIRLAAMQHGLCPVLALQRRINSCAGEGNSLFSFKTPEGRTHMTKYKVISRLEGIWRATDTTGLSGHSFRVGGASLRNALGVPIKQICDLGRWVSVCYKLYIRPYSVEDTEETLDLLLQLSRAWSRTKFGGFAQAQASYLLSGWCGANPLL
520318	GC_00010557		PST_W025a	12637	16	18	2	0	0.891938618409429	0.691026520762044	0.778732550655376									12637	Chr_4	-----------------------------------------------------------------------------------------------------------------MEKRVGLMLRGSAKEDVKEPKRRLKSAVMLKHILTLADVLASGPDEDVVISDLTIIAFWGMARLSELTYTSNAGMVTTGPKSRDAP--------PIGVHNST--------------------------QRKDSKTG------------------------------------------------------GTAVYQAC----------------------------------------------GNATRAMPG-AGVATKD
520319	GC_00010557		PST_W029b	954	16	18	2	0	0.891938618409429	0.691026520762044	0.778732550655376									954	Chr_5	-----------------------------------------------------------------------------------------------------------------MEKRVGLMLRGSAKEDVKEPKRRLKSAVMLKHILTLADVLASGPDEDVVISDLTIIAFWGMARLSELTYTSNAGMVTTGPKSRDAP--------PIGVHNST--------------------------QRKDSKTG------------------------------------------------------GTAVYQAC----------------------------------------------GNATRAMPG-AGVATKD
520320	GC_00010557		PST_W039a	12610	16	18	2	0	0.891938618409429	0.691026520762044	0.778732550655376									12610	Chr_2	-----------------------------------------------------------------------------------------------------------------MEKRVGLMLRGSAKEDVKEPKRRLKSAVMLKHILTLADVLASGPDEDVVISDLTIIAFWGMARLSELTYTSNAGMVTTGPKSRDAP--------PIGVHNST--------------------------QRKDSKTG------------------------------------------------------GTAVYQAC----------------------------------------------GNATRAMPG-AGVATKD
520321	GC_00010557		PST_W039b	14125	16	18	2	0	0.891938618409429	0.691026520762044	0.778732550655376									14125	Chr_2	MNQQFLSSIMDFTSNGIDLFEPTALDLYVLNGWQPSTLKGYNSAVRKFLQYKRSGGAVFKLLATSSDICGFCFWCGGSETRVETGKITTTTLKKYLVGIKAWHDYHRAVYPTGMEKRVGLMLRGSAKEDVKEPKRRLKSAVMLKHILTLADVLASGPDEDVVISDLTIIAFWGMARLSELTYTSNAGMVTTGPKSRDASVSQDLQSGFIILHNAKTAKPGELQYIRLAAMQHGLCPVLALQRRINSCAGEDNSLFSFKTPEGRTHMTKYKVISRLEGIWRATDTTGLSGHSFRVGGASLRNALGVPIKQICDLGRWVSVCYKLYIRPYSVEDTEETLDLLLQLSRAWSRTKFGGFAQAQASYLLSGWCGANPLL
520322	GC_00010557		PST_W053b	6477	16	18	2	0	0.891938618409429	0.691026520762044	0.778732550655376									6477	Chr_5	MNQQFLSSIMDFTSNGIDLFEPTALDLYVLNGWQPSTLKGYNSAVRKFLQYKRSGGAVFKLLATSSDICGFCFWCGGSETRVETGKITTTTLKKYLVGIKAWHDYHRAVYPTGMEKRVGLMLRGSAKEDVKEPKRRLKSAVMLKHILTLADVLASGPDEDVVISDLTIIAFWGMARLSELTYTSNAGMVTTGPKSRDASVSQDLQSGFIILHNAKTAKPGELQYIRLAAMQHGLCPVLALQRRINSCAGEDNSLFSFKTPEGRTHMTKYKVISRLEGIWRATDTTGLSGHSFRVGGASLRNALGVPIKQICDLGRWVSVCYKLYIRPYSVEDTEETLDLLLQLSRAWSRTKFGGFAQAQASYLLSGWCGANPLL
520323	GC_00010557		PST_W053b	15177	16	18	2	0	0.891938618409429	0.691026520762044	0.778732550655376									15177	ChrUn	MNQQFLSSIMDFTSNGIDLFEPTALDLYVLNGWQPSTLKGYNSAVRKFLQYKRSGGAVFKLLATSSDICGFCFWCGGSETRVETGKITTTTLKKYLVGIKAWHDYHRAVYPTGMEKRVGLMLRGSAKEDVKEPKRRLKSAVMLKHILTLADVLASGPDEDVVISDLTIIAFWGMARLSELTYTSNAGMVTTGPKSRDASVSQDLQSGFIILHNAKTAKPGELQYIRLAAMQHGLCPVLALQRRINSCAGEDNSLFSFKTPEGRTHMTKYKVISRLEGIWRATDTTGLSGHSFRVGGASLRNALGVPIKQICDLGRWVSVCYKLYIRPYSVEDTEETLDLLLQLSRAWSRTKFGGFAQAQASYLLSGWCGANPLL
520324	GC_00010557		PST_W054b	1429	16	18	2	0	0.891938618409429	0.691026520762044	0.778732550655376									1429	Chr_2	-----------------------------------------------------------------------------------------------------------------MEKRVGLMLRGSAKEDVKEPKRRLKSAVMLKHILTLADVLASGPDEDVVISDLTIIAFWGMARLSELTYTSNAGMVTTGPKSRDAP--------PIGVHNST--------------------------QRKDSKTG------------------------------------------------------GTAVYQAC----------------------------------------------GNATRAMPG-AGVATKD
520325	GC_00010557		PST_Yr1646a	4969	16	18	2	0	0.891938618409429	0.691026520762044	0.778732550655376									4969	Chr_4	-----------------------------------------------------------------------------------------------------------------MEKRVGLMLRGSAKEDVKEPKRRLKSAVMLKHILTLADVLASGPDEDVVISDLTIIAFWGMARLSELTYTSNAGMVTTGPKSRDAP--------PIGVHNST--------------------------QRKDSKTG------------------------------------------------------GTAVYQAC----------------------------------------------GNATRAMPG-AGVATKD
520326	GC_00010557		PST_Yr1646b	6573	16	18	2	0	0.891938618409429	0.691026520762044	0.778732550655376									6573	Chr_5	-----------------------------------------------------------------------------------------------------------------MEKRVGLMLRGSAKEDVKEPKRRLKSAVMLKHILTLADVLASGPDEDVVISDLTIIAFWGMARLSELTYTSNAGMVTTGPKSRDAP--------PIGVHNST--------------------------QRKDSKTG------------------------------------------------------GTAVYQAC----------------------------------------------GNATRAMPG-AGVATKD
520327	GC_00010557		PST_Yr1646b	3783	16	18	2	0	0.891938618409429	0.691026520762044	0.778732550655376									3783	Chr_6	MDQNFLSSIQDFTSNGLTLKEPSEMDWHVLNGWGRATLKGYNSAVRKFLVYMRSVGRRFRLPAQADDIFNFCFWCGKSTTKEASWEISAVTLRKYLSGLKAWHDYHGLTYPVGIDRRVGLMVKSSVKEDARQPMKCKKSAIKLQHLLTIADTFSKGSEEDMAILDLSLVAFWGMARLGEITY-DNQTIHNAGPKKRDVTISSDGQSAVIKLRNAKTAIPGELQYIRLTALRNALCPVLAIQRRMNSCKGLDDAVFGFQTLTGLSR--------------------------------------GSEKF-------------------------------------------------GDQVAMTS--CQDTPLE
520328	GC_00010557		PST_Yr1706a	6969	16	18	2	0	0.891938618409429	0.691026520762044	0.778732550655376									6969	Chr_4	-----------------------------------------------------------------------------------------------------------------MEKRVGLMLRGSAKEDVKEPKRRLKSAVMLKHILTLADVLASGPDEDVVISDLTIIAFWGMARLSELTYTSNAGMVTTGPKSRDAP--------PIGVHNST--------------------------QRKDSKTG------------------------------------------------------GTAVYQAC----------------------------------------------GNATRAMPG-AGVATKD
520329	GC_00010557		PST_Yr2011a	3790	16	18	2	0	0.891938618409429	0.691026520762044	0.778732550655376									3790	Chr_4	MNQQFLSSIMDFTSNGIDLFEPTALDLYVLNGWQPSTLKGYNSAVRKFLQYKRSGGAVFKLLATSSDICGFCFWCGGSETRVETGKITTTTLKKYLVGIKAWHDYHRAVYPTGMEKRVGLMLRGSAKEDVKEPKRRLKSAVMLKHILTLADVLASGPDEDVVISDLTIIAFWGMARLSELTYTSNAGMVTTGPKSRDASVSQDLQSGFIILHNAKTAKPGELQYIRLAAMQHGLCPVLALQRRINSCAGEDNSLFSFKTPEGRTHMTKYKVISRLEGIWRATDTTGLSGHSFRVGGASLRNALGVPIKQICDLGRWVSVCYKLYIRPYSVEDTEETLDLLLQLSRAWSRTKFGGFAQAQASYLLSGWCGANPLL
520330	GC_00010557		PST_Yr201644_2	1325	16	18	2	0	0.891938618409429	0.691026520762044	0.778732550655376									1325	Chr_5	MNQQFLSSIMDFTSNGIDLFEPTALDLYVLNGWQPSTLKGYNSAVRKFLQYKRSGGAVFKLLATSSDICGFCFWCGGSETRVETGKITTTTLKKYLVGIKAWHDYHRAVYPTGMEKRVGLMLRGSAKEDVKEPKRRLKSAVMLKHILTLADVLASGPDEDVVISDLTIIAFWGMARLSELTYTSNAGMVTTGPKSRDASVSQDLQSGFIILHNAKTAKPGELQYIRLAAMQHGLCPVLALQRRINSCAGEDNSLFSFKTPEGRTHMTKYKVISRLEGIWRATDTTGLSGHSFRVGGASLRNALGVPIKQICDLGRWVSVCYKLYIRPYSVEDTEETLDLLLQLSRAWSRTKFGGFAQAQASYLLSGWCGANPLL
520331	GC_00010558		PSH_233a	1279	18	18	1	0	0.893318635556372	0.847058823529412	0.869573928943862									1279	Chr_3	MADIHHHQLDECPSGNSVLLAISPQINVGYIFSASSTFRCGRDR---------GTSSATSIDLPDVGDAPVSLKLNPSGSQVAEPE
520332	GC_00010558		PSH_233b	1206	18	18	1	0	0.893318635556372	0.847058823529412	0.869573928943862									1206	Chr_1	MADIHHHQLDECPSGNSVLLAISPQINVSILVHEKSDIFSLHPRLFVAVET--GTSSATSIDLPDVGDAPVSLKLNPSGSQVAEPE
520333	GC_00010558		PSH_76a	1345	18	18	1	0	0.893318635556372	0.847058823529412	0.869573928943862									1345	Chr_3	MADIHHHQLDECPSGNSVLLAISPQINVSILVHEKSDIFSLHPRLFVAVET--GTSSATSIDLPDVGDAPVSLKLNPSGSQVAEPE
520334	GC_00010558		PST_AR0005b	107	18	18	1	0	0.893318635556372	0.847058823529412	0.869573928943862									107	Chr_3	MADIHHHQLDECPSGNSVLLAISPQINVSILVHEKSDIFSLHPRLFVAVETGQGTSSATSIDLPDVGDAPVSLKLNPSGSQVAEPE
520335	GC_00010558		PST_SWS484_2	1144	18	18	1	0	0.893318635556372	0.847058823529412	0.869573928943862									1144	Chr_3	MADIHHHQLDECPSGNSVLLAISPQINVSILVHEKSDIFSLHPRLFVAVET----------EVPL--QPPVSISL-----MLGMPL
520336	GC_00010558		PST_T030_2	109	18	18	1	0	0.893318635556372	0.847058823529412	0.869573928943862									109	Chr_1	MADIHHHQLDECPSGNSVLLAISPQINVSILVHEKSDIFSLHPRLFVAVETGQGTSSATSIDLPDVGDAPVSLKLNPSGSQVAEPE
520337	GC_00010558		PST_T034b	1103	18	18	1	0	0.893318635556372	0.847058823529412	0.869573928943862									1103	Chr_3	MADIHHHQLDECPSGNSVLLAISPQINVSILVHEKSDIFSLHPRLFVAVET----------EVPL--QPPVSISL-----MLGMPL
520338	GC_00010558		PST_W025a	1132	18	18	1	0	0.893318635556372	0.847058823529412	0.869573928943862									1132	Chr_3	MADIHHHQLDECPSGNSVLLAISPQINVSILVHEKSDIFSLHPRLFVAVET----------EVPL--QPPVSISL-----MLGMPL
520339	GC_00010558		PST_W029a	1100	18	18	1	0	0.893318635556372	0.847058823529412	0.869573928943862									1100	Chr_3	MADIHHHQLDECPSGNSVLLAISPQINVSILVHEKSDIFSLHPRLFVAVET----------EVPL--QPPVSISL-----MLGMPL
520340	GC_00010558		PST_W039b	9831	18	18	1	0	0.893318635556372	0.847058823529412	0.869573928943862									9831	Chr_1	MADIHHHQLDECPSGNSVLLAISPQINVSILVHEKSDIFSLHPRLFVAVETGQGTSSATSIDLPDVGDAPVSLKLNPSGSQVAEPE
520341	GC_00010558		PST_W048a	2339	18	18	1	0	0.893318635556372	0.847058823529412	0.869573928943862									2339	Chr_3	MADIHHHQLDECPSGNSVLLAISPQINVSILVHEKSDIFSLHPRLFVAVET----------EVPL--QPPVSISL-----MLGMPL
520342	GC_00010558		PST_W057a	110	18	18	1	0	0.893318635556372	0.847058823529412	0.869573928943862									110	Chr_3	MADIHHHQLDECPSGNSVLLAISPQINVSILVHEKSDIFSLHPRLFVAVETGQGTSSATSIDLPDVGDAPVSLKLNPSGSQVAEPE
520343	GC_00010558		PST_W088a	110	18	18	1	0	0.893318635556372	0.847058823529412	0.869573928943862									110	Chr_3	MADIHHHQLDECPSGNSVLLAISPQINVSILVHEKSDIFSLHPRLFVAVETGQGTSSATSIDLPDVGDAPVSLKLNPSGSQVAEPE
520344	GC_00010558		PST_Yr1646a	1144	18	18	1	0	0.893318635556372	0.847058823529412	0.869573928943862									1144	Chr_3	MADIHHHQLDECPSGNSVLLAISPQINVSILVHEKSDIFSLHPRLFVAVET----------EVPL--QPPVSISL-----MLGMPL
520345	GC_00010558		PST_Yr1706a	111	18	18	1	0	0.893318635556372	0.847058823529412	0.869573928943862									111	Chr_3	MADIHHHQLDECPSGNSVLLAISPQINVGYIFSASSTFRCGRDR---------GTSSATSIDLPDVGDAPVSLKLNPSGSQVAEPE
520346	GC_00010558		PST_Yr2011a	1130	18	18	1	0	0.893318635556372	0.847058823529412	0.869573928943862									1130	Chr_3	MADIHHHQLDECPSGNSVLLAISPQINVSILVHEKSDIFSLHPRLFVAVET----------EVPL--QPPVSISL-----MLGMPL
520347	GC_00010558		PST_Yr2015a	108	18	18	1	0	0.893318635556372	0.847058823529412	0.869573928943862									108	Chr_3	MADIHHHQLDECPSGNSVLLAISPQINVSILVHEKSDIFSLHPRLFVAVET----------EVPL--QPPVSISL-----MLGMPL
520348	GC_00010558		PST_Yr201644_1	1070	18	18	1	0	0.893318635556372	0.847058823529412	0.869573928943862									1070	Chr_3	MADIHHHQLDECPSGNSVLLAISPQINVSILVHEKSDIFSLHPRLFVAVET----------EVPL--QPPVSISL-----MLGMPL
520349	GC_00010559		PSH_233b	2210	15	18	2	0	0.980747737111374	0.860049563062476	0.916441655686357									2210	Chr_1	MAGLRWARKWTLHASPSFRGASRLLGGTCVKFVLR--------------------------ECLTLNCFDSVVLIRLFVQINLHQKFAWTLSYCYELENRLQRLITDHKEPTKSLKQLSVDLWSLCFVAGPSTSSLVPLHRRWSFHIIADVSSSLLVPPVCRWSL
520350	GC_00010559		PSH_76b	2194	15	18	2	0	0.980747737111374	0.860049563062476	0.916441655686357									2194	Chr_1	MAGLRWARKWTLHASPSFGGASRLLGGTCVKFVLR--------------------------ECLTLNCFDSVVLIRLFVQINLHQKFAWTLSYCYELENRLQRLITDHKEPTKSLKQLSVDLWSLCFVAGPSTSSLVPLHRRWSFHIIADVSSSLLVPPVCRWSL
520351	GC_00010559		PSH_NDPSH_2	9986	15	18	2	0	0.980747737111374	0.860049563062476	0.916441655686357									9986	Chr_1	MAGLRWARKWTLHASPSFGGASRLLGGTCVKFVLR--------------------------ECLTLNCFDSVVLIRLFVQINLHQKFAWTLSYCYELENRLQRLITDHKEPTKSLKQLSVDLWSLCFVAGPSTSSLVPLHRRWSFHIIADVSSSLLVPPVCRWSL
520352	GC_00010559		PST_130_1	18831	15	18	2	0	0.980747737111374	0.860049563062476	0.916441655686357									18831	Chr_3	MSPF-----FFSFSLSPLTEADPL-----SSLVLV--------------------------ECLTLNCFDSVVLIRLFVQINLHQKFAWTLSYCYELENRLQRLITDHKEPTKSLKQLSVDLWSLCFVAGPSTSSLVPLHRRWSFHIIADVSSSLLVPPVCRWSL
520353	GC_00010559		PST_134E36_2	1353	15	18	2	0	0.980747737111374	0.860049563062476	0.916441655686357									1353	Chr_1	MAGLRWARKWTLHASPPFGGASRLLGGTCVKFVLR--------------------------ECLTLNCFDSVVLIRLFVQINLHQKFAWTLSYCYELENRLQRLITDHKEPTKSLKQLSVDLWSLCFVAGPSTSSLVPLHRRWSFHIIADVSSSLLVPPVCRWSL
520354	GC_00010559		PST_AZ2_1	2429	15	18	2	0	0.980747737111374	0.860049563062476	0.916441655686357									2429	Chr_3	MAGLRWARKWTLHASPPFGGASRLLGGTCVKFVLR--------------------------ECLTLNCFDSVVLIRLFVQINLHQKFAWTLSYCYELENRLQRLITDHKEPTKSLKQLSVDLWSLCFVAGPSTSSLVPLHRRWSFHIIADVSSSLLVPPVCRWSL
520355	GC_00010559		PST_DK0911_2	5140	15	18	2	0	0.980747737111374	0.860049563062476	0.916441655686357									5140	Chr_1	MAGLRWARKWTLHASPPFGGASRLLGGTCVKFVLR--------------------------ECLTLNCFDSVVLIRLFVQINLHQKFAWTLSYCYELENRLQRLITDHKEPTKSLKQLSVDLWSLCFVAGPSTSSLVPLHRRWSFHIIADVSSSLLVPPVCRWSL
520356	GC_00010559		PST_SWS484_1	1192	15	18	2	0	0.980747737111374	0.860049563062476	0.916441655686357									1192	Chr_1	MAGLRWARKWTLHASPPFGGASRLLGGTCVKFVLR--------------------------ECLTLNCFDSVVLIRLFVQINLHQKFAWTLSYCYELENRLQRLITDHKEPTKSLKQLSVDLWSLCFVAGPSTSSLVPLHRRWSFHIIADVSSSLLVPPVCRWSL
520357	GC_00010559		PST_T034b	97	15	18	2	0	0.980747737111374	0.860049563062476	0.916441655686357									97	Chr_3	MAGLRWARKWTLHASPSFGGASRLLGGTCVKFVLR--------------------------ECLTLNCFDSVVLIRLFVQINLHQKFAWTLSYCYELENRLQRLITDHKEPTKSLKQLSVDLWSLCFVAGPSTSSLVPLHRRWSFHIIADVSSSLLVPPVCRWSL
520358	GC_00010559		PST_W029a	91	15	18	2	0	0.980747737111374	0.860049563062476	0.916441655686357									91	Chr_3	MAGLRWARKWTLHASPSFGGASRLLGGTCVKFVLR--------------------------ECLTLNCFDSVVLIRLFVQINLHQKFAWTLSYCYELENRLQRLITDHKEPTKSLKQLSVDLWSLCFVAGPSTSSLVPLHRRWSFHIIADVSSSLLVPPVCRWSL
520359	GC_00010559		PST_W029a	5724	15	18	2	0	0.980747737111374	0.860049563062476	0.916441655686357									5724	ChrUn	MAGLRWARKWTLHASPPFGGASRLLGGTCVKFVLRGMSPFFFSFSLSPLTEADPLSSLVLVECLTLNCFDSVVLIRLFVQINLHQKFAWTLSYCYELENRLQRLITDHKEPTKSLKQLSVDLWSLCFVAGPSTSSLVPLHRRWSFHIIADVSSSLLVPPVCRWSL
520360	GC_00010559		PST_W039a	100	15	18	2	0	0.980747737111374	0.860049563062476	0.916441655686357									100	Chr_1	MAGLRWARKWTLHASPSFGGASRLLGGTCVKFVLR--------------------------ECLTLNCFDSVVLIRLFVQINLHQKFAWTLSYCYELENRLQRLITDHKEPTKSLKQLSVDLWSLCFVAGPSTSSLVPLHRRWSFHIIADVSSSLLVPPVCRWSL
520361	GC_00010559		PST_W052a	1124	15	18	2	0	0.980747737111374	0.860049563062476	0.916441655686357									1124	Chr_3	MAGLRWARKWTLHASPSFGGASRLLGGTCVKFVLR--------------------------ECLTLNCFDSVVLIRLFVQINLHQKFAWTLSYCYELENRLQRLITDHKEPTKSLKQLSVDLWSLCFVAGPSTSSLVPLHRRWSFHIIADVSSSLLVPPVCRWSL
520362	GC_00010559		PST_W052a	4523	15	18	2	0	0.980747737111374	0.860049563062476	0.916441655686357									4523	Chr_3	MAGLRWARKWTLHASPPFGGASRLLGGTCVKFVLRGMSPFFFSFSLSPLTEADPLSSLVLVECLTLNCFDSVVLIRLFVQINLHQKFAWTLSYCYELENRLQRLITDHKEPTKSLKQLSVDLWSLCFVAGPSTSSLVPLHRRWSFHIIADVSSSLLVPPVCRWSL
520363	GC_00010559		PST_Yr1646a	98	15	18	2	0	0.980747737111374	0.860049563062476	0.916441655686357									98	Chr_3	MAGLRWARKWTLHASPSFGGASRLLGGTCVKFVLR--------------------------ECLTLNCFDSVVLIRLFVQINLHQKFAWTLSYCYELENRLQRLITDHKEPTKSLKQLSVDLWSLCFVAGPSTSSLVPLHRRWSFHIIADVSSSLLVPPVCRWSL
520364	GC_00010559		PST_Yr1706a	1156	15	18	2	0	0.980747737111374	0.860049563062476	0.916441655686357									1156	Chr_3	MAGLRWARKWTLHASPSFGGASRLLGGTCVKFVLR--------------------------ECLTLNCFDSVVLIRLFVQINLHQKFAWTLSYCYELENRLQRLITDHKEPTKSLKQLSVDLWSLCFVAGPSTSSLVPLHRRWSFHIIADVSSSLLVPPVCRWSL
520365	GC_00010559		PST_Yr1706a	3706	15	18	2	0	0.980747737111374	0.860049563062476	0.916441655686357									3706	Chr_3	MAGLRWARKWTLHASPPFGGASRLLGGTCVKFVLRGMSPFFFSFSLSPLTEADPLSSLVLVECLTLNCFDSVVLIRLFVQINLHQKFAWTLSYCYELENRLQRLITDHKEPTKSLKQLSVDLWSLCFVAGPSTSSLVPLHRRWSFHIIADVSSSLLVPPVCRWSL
520366	GC_00010559		PST_Yr2015a	1110	15	18	2	0	0.980747737111374	0.860049563062476	0.916441655686357									1110	Chr_3	MAGLRWARKWTLHASPSFGGASRLLGGTCVKFVLR--------------------------ECLTLNCFDSVVLIRLFVQINLHQKFAWTLSYCYELENRLQRLITDHKEPTKSLKQLSVDLWSLCFVAGPSTSSLVPLHRRWSFHIIADVSSSLLVPPVCRWSL
520367	GC_00010560		PSH_NDPSH_2	15692	18	18	1	0	0.986051942314368	0.780128493560266	0.871085649806716									15692	Chr_17	MTKLDSTFTLHRRTDLRLMAFEYHLQLVPPTPTQNRHLFLTSNHHMTTHYSCPHLSTCSKATYSKKPCDRHCCLSIDRVKEHTLNRKIHGNCHAECPVYEINARSLKKFSFQPYTTPLNGPIQLTEETQAIETIFEPSCTTNEQVDGKQESLSSDKPQSRKLVNNRAVLRVIAYGLLVGSWSQTYASLQHHNRYVCDLACAHFRFISEPLKHSA
520368	GC_00010560		PST_134E36_2	17504	18	18	1	0	0.986051942314368	0.780128493560266	0.871085649806716									17504	Chr_17	MTKLDSTFTLHRRTDLRLMAFEYHLQLIPPTPTQNRHLFLTSNHHMTTHYSCPHLSTCSKATYSKKPCDRHCCLSIDRVKEHTLNRKIHGNCHAECPVYEINAQSLKKFSFQPYTTPLNGPIRLTEETQAIETIFEPSCTTNEQVDGKQESLSSDKPQSRELSS----------------------------------------FPVPTSAHEI
520369	GC_00010560		PST_AZ2_2	15910	18	18	1	0	0.986051942314368	0.780128493560266	0.871085649806716									15910	Chr_17	----------------------------------------------------------------------------------------------------MPARSLKKFSFQPYTTPLNGPIRLTEETQAIETIFEPSCTTNEQVDGKQESLSSDKPQSRKLVNNRAVLRVIAYGLLVGSWSQTYASLQHHNRYVCDLACAHFRFISEPLKHSA
520370	GC_00010560		PST_SWS484_2	14731	18	18	1	0	0.986051942314368	0.780128493560266	0.871085649806716									14731	Chr_18	MTKLDSTFTLHRRTDLRLMAFEYHLQLIPPTPTQNRHLFLTSNHHMTTHYSCPHLSTCSKATYSKKPCDRHCCLSIDRVKEHTLNRKIHGNCHAECPVYEINAQSLKKFSFQPYTTPLNGPIRLTEETQAIETIFEPSCTTNEQVDGKQESLSSDKPQSRKLVNNRAVLRVIAYGLLVGSWSQTYASLQHHNRYVCDLACAHFRFISEPLKHSA
520371	GC_00010560		PST_T030_1	13556	18	18	1	0	0.986051942314368	0.780128493560266	0.871085649806716									13556	Chr_18	-------------------------------------------------------------------------------------------------------RSLKKFSFQPYTTPLNGPIRLTEETQAIETIFEPSCTTNEQVDGKQESLSSDKPQS-------------------------------------------------------
520372	GC_00010560		PST_T030_2	13475	18	18	1	0	0.986051942314368	0.780128493560266	0.871085649806716									13475	Chr_18	-------------------------------------------------------------------------------------------------------QSLKKFSFQPYTTPLNGPIRLTEETQAIETIFEPSCTTNEQVDGKQESLSSDKPQS-------------------------------------------------------
520373	GC_00010560		PST_T034b	14115	18	18	1	0	0.986051942314368	0.780128493560266	0.871085649806716									14115	Chr_18	-------------------------------------------------------------------------------------------------------QSLKKFSFQPYTTPLNGPIRLTEETQAIETIFEPSCTTNEQVDGKQESLSSDKPQS-------------------------------------------------------
520374	GC_00010560		PST_W025a	16538	18	18	1	0	0.986051942314368	0.780128493560266	0.871085649806716									16538	Chr_18	MTKLDSTFTLHRRTDLRLMAFEYHLQLIPPTPTQNRHLFLTSNHHMTTHYSCPHLSTCSKATYSKKPCDRHCCLSIDRVKEHTLNRKIHGNCHAECPVYEINAQSLKKFSFQPYTTPLNGPIRLTEETQAIETIFEPSCTTNEQVDGKQESLSSDKPQSRKLVNNRAVLRVIAYGLLVGSWSQTYASLQHHNRYVCDLACAHFRFISEPLKHSA
520375	GC_00010560		PST_W029b	13680	18	18	1	0	0.986051942314368	0.780128493560266	0.871085649806716									13680	Chr_17	MTKLDSTFTLHRRTDLRLMAFEYHLQLVPPTPTQNRHLFLTSNHHMTTHYSCPHLSTCSKATYSKKPCDRHCCLSIDCVKEHTLNRKIHGNCHAECPVYEINARSLKKFSFQPYTTPLNGPIRLTEETQAIETIFEPSCTTNEQVDGKQESLSSDKPQSRKLVNNQAVLRVIAYGLLVGSWSQTYASLQHHNRYVCDLACAHFRFISEPLKHSA
520376	GC_00010560		PST_W039a	13642	18	18	1	0	0.986051942314368	0.780128493560266	0.871085649806716									13642	Chr_18	MTKLDSTFTLHRRTDLRLMAFEYHLQLIPPTPTQNRHLFLTSNHHMTTHYSCPHLSTCSKATYSKKPCDRHCCLSIDRVKEHTLNRKIHGNCHAECPVYEINAQSLKKFSFQPYTTPLNGPIRLTEETQAIETIFEPSCTTNEQVDGKQESLSSDKPQSRKLVNNRAVLRVIAYGLLVGSWSQTYASLQHHNRYVCDLACAHFRFISEPLKHSA
520377	GC_00010560		PST_W053b	11825	18	18	1	0	0.986051942314368	0.780128493560266	0.871085649806716									11825	Chr_17	-------------------------------------------------------------------------------------------------------RSLKKFSFQPYTTPLNGPIRLTEETQAIETIFEPSCTTNEQVDGKQESLSSDKPQS-------------------------------------------------------
520378	GC_00010560		PST_W057a	13572	18	18	1	0	0.986051942314368	0.780128493560266	0.871085649806716									13572	Chr_18	MTKLDSTFTLHRRTDLRLMAFEYHLQLIPPTPTQNRHLFLTSNHHMTTHYSCPHLSTCSKATYSKKPCDRHCCLSIDRVKEHTLNRKIHGNCHAECPVYEINAQSLKKFSFQPYTTPLNGPIRLTEETQAIETIFEPSCTTNEQVDGKQESLSSDKPQSRKLVNNRAVLRVIAYGLLVGSWSQTYASLQHHNRYVCDLACAHFRFISEPLKHSA
520379	GC_00010560		PST_W088a	9438	18	18	1	0	0.986051942314368	0.780128493560266	0.871085649806716									9438	Chr_18	MTKLDSTFTLHRRTDLRLMAFEYHLQLIPPTPTQNRHLFLTSNHHMTTHYSCPHLSTCSKATYSKKPCDRHCCLSIDRVKEHTLNRKIHGNCHAECPVYEINAQSLKKFSFQPYTTPLNGPIRLTEETQAIETIFEPSCTTNEQVDGKQESLSSDKPQSRKLVNNRAVLRVIAYGLLVGSWSQTYASLQHHNRYVCDLACAHFRFISEPLKHSA
520380	GC_00010560		PST_Yr1646a	14126	18	18	1	0	0.986051942314368	0.780128493560266	0.871085649806716									14126	Chr_18	MTKLDSTFTLHRRTDLRLMAFEYHLQLIPPTPTQNRHLFLTSNHHMTTHYSCPHLSTCSKATYSKKPCDRHCCLSIDRVKEHTLNRKIHGNCHAECPVYEINAQSLKKFSFQPYTTPLNGPIRLTEETQAIETIFEPSCTTNEQVDGKQESLSSDKPQSRKLVNNRAVLRVIAYGLLVGSWSQTYASLQHHNRYVCDLACAHFRFISEPLKHSA
520381	GC_00010560		PST_Yr1646b	14519	18	18	1	0	0.986051942314368	0.780128493560266	0.871085649806716									14519	Chr_17	MTKLDSTFTLHRRTDLRLMAFEYHLQLVPPTPTQNRHLFLTSNHHMTTHYSCPHLSTCSKATYSKKPCDRHCCLSIDCVKEHTLNRKIHGNCHAECPVYEINARSLKKFSFQPYTTPLNGPIRLTEETQAIETIFEPSCTTNEQVDGKQESLSSDKPQSRKLVNNQAVLRVIAYGLLVGSWSQTYASLQHHNRYVCDLACAHFRFISEPLKHSA
520382	GC_00010560		PST_Yr1706a	16000	18	18	1	0	0.986051942314368	0.780128493560266	0.871085649806716									16000	Chr_18	MTKLDSTFTLHRRTDLRLMAFEYHLQLIPPTPTQNRHLFLTSNHHMTTHYSCPHLSTCSKATYSKKPCDRHCCLSIDRVKEHTLNRKIHGNCHAECPVYEINAQSLKKFSFQPYTTPLNGPIRLTEETQAIETIFEPSCTTNEQVDGKQESLSSDKPQSRKLVNNRAVLRVIAYGLLVGSWSQTYASLQHHNRYVCDLACAHFRFISEPLKHSA
520383	GC_00010560		PST_Yr1716a	13957	18	18	1	0	0.986051942314368	0.780128493560266	0.871085649806716									13957	Chr_18	MTKLDSTFTLHRRTDLRLMAFEYHLQLIPPTPTQNRHLFLTSNHHMTTHYSCPHLSTCSKATYSKKPCDRHCCLSIDRVKEHTLNRKIHGNCHAECPVYEINAQSLKKFSFQPYTTPLNGPIRLTEETQAIETIFEPSCTTNEQVDGKQESLSSDKPQSRKLVNNRAVLRVIAYGLLVGSWSQTYASLQHHNRYVCDLACAHFRFISEPLKHSA
520384	GC_00010560		PST_Yr2011a	14929	18	18	1	0	0.986051942314368	0.780128493560266	0.871085649806716									14929	Chr_18	MTKLDSTFTLHRRTDLRLMAFEYHLQLIPPTPTQNRHLFLTSNHHMTTHYSCPHLSTCSKATYSKKPCDRHCCLSIDRVKEHTLNRKIHGNCHAECPVYEINAQSLKKFSFQPYTTPLNGPIRLTEETQAIETIFEPSCTTNEQVDGKQESLSSDKPQSRKLVNNRAVLRVIAYGLLVGSWSQTYASLQHHNRYVCDLACAHFRFISEPLKHSA
520385	GC_00010561		PSH_233a	11711	16	18	2	0	0.8931094348659	0.68488922841864	0.775261786933995									11711	Chr_14	MDIQDPQEPQAQPSHHRLYKPLSHPTTQTLRKLISLDLSTQLTPSISPSTSNSVQVFACSGYSFRNQICF-----------------------------------------------------------PLL-------------------LSSPSAQS-----------------
520386	GC_00010561		PSH_NDPSH_2	10331	16	18	2	0	0.8931094348659	0.68488922841864	0.775261786933995									10331	Chr_14	MDIQDPQEPQAQPSHHRLYKPLSHPTTQTLRQLISLDLSTQLTPSISPSTSNSVQVFACSGYSFRNQICF-----------------------------------------------------------PLL-------------------LSSPSAQS-----------------
520387	GC_00010561		PSH_NDPSH_2	10333	16	18	2	0	0.8931094348659	0.68488922841864	0.775261786933995									10333	Chr_14	MNIQDPQDPQAQPSHHRLYKPLSHPTTQTLRKLISLDLSTQLTPSILPSTLVHHRLTPSSSPTIIHQLTISSSSSSPIPSFPIRLRFFSSFFLYSQLLLILIIRSHLHRINFTHIHHLNPSTTILDTLYWFLPICVYYLSLFDLLFSILSALLRTQSKSLR----VLGIKSVFLYD
520388	GC_00010561		PST_134E36_2	15387	16	18	2	0	0.8931094348659	0.68488922841864	0.775261786933995									15387	Chr_14	MDIQDPQEPQAQPSHHRLYKPLSHPTTQTLRKLISLDLSTQLTPSISPSTSNSVQVFACSGYSFRNQICF-----------------------------------------------------------PLL-------------------LSSPSAQS-----------------
520389	GC_00010561		PST_AR0005a	8338	16	18	2	0	0.8931094348659	0.68488922841864	0.775261786933995									8338	Chr_14	MNIQDPQDPQAQPSHHRLYKPLSHPTTQTLRKLISLDLSTQLTPSILPSTLVHHRLTPSSSPTIIHQLTISSSSSSPIPSFPIRLRFFSSFFLYSQLLLILIIRSHLHRINFTHIHHLNPSTTILDTLYWFLPICVYYLSLFDLLFFILSALLRTQSKSLRVLVIVLGIKSVFLYD
520390	GC_00010561		PST_AR0005b	11917	16	18	2	0	0.8931094348659	0.68488922841864	0.775261786933995									11917	Chr_14	MDIQDPQEPQAQPSHHRLYKPLSHPTTQTLRKLISLDLSTQLTPSISPSTSNSVQVFA-----------------------------------------------------------------------WYA-------------------L------------------------
520391	GC_00010561		PST_SWS484_1	10997	16	18	2	0	0.8931094348659	0.68488922841864	0.775261786933995									10997	Chr_14	MNIQDPQDPQAQPSHHRLYKPLSHPTTQTLRKLISLDLSTQLTPSILPSTLVHHRLTPSSSPTIIHQLTISSSSSSPIPSFPIRLRFFSSFFLYSQLLLILIIRSHLHRINFTHIHHLNPSTTILDTLYWFLPICVYYLSLFDLLFFILSALLRTQSKSLRVLVIVLGIKSVFLYD
520392	GC_00010561		PST_SWS484_2	10982	16	18	2	0	0.8931094348659	0.68488922841864	0.775261786933995									10982	Chr_14	MDIQDPQEPQAQPSHHRLYKPLSHPTTQTLRKLISLDLSTQLTPSISPSTS------------------F-----------------------------------------------------------WL---------------------------------------------
520393	GC_00010561		PST_T034a	8402	16	18	2	0	0.8931094348659	0.68488922841864	0.775261786933995									8402	Chr_14	MNIQDPQDPQAQPSHHRLYKPLSHPTTQTLRKLISLDLSTQLTPSILPSTLVHHRLTPSSSPTIIHQLTISSSSSSPIPSFPIRLRFFSSFFLYSQLLLILIIRSHLHRINFTHIHHLNPSTTILDTLYWFLPICVYYLSLFDLLFFILSALLRTQSKSLRVLVIVLGIKSVFLYD
520394	GC_00010561		PST_W039a	9793	16	18	2	0	0.8931094348659	0.68488922841864	0.775261786933995									9793	Chr_13	MDIQDPQEPQAQPSHHRLYKPLSHPTTQTLRKLISLDLSTQLTPSISPSTS------------------F-----------------------------------------------------------WL---------------------------------------------
520395	GC_00010561		PST_W053a	10441	16	18	2	0	0.8931094348659	0.68488922841864	0.775261786933995									10441	Chr_14	MDIQDPQEPQAQPSHHRLYKPLSHPTTQTLRKLISLDLSTQLTPSISPSTSNSVQVFACSGYSFRNQICF-----------------------------------------------------------PLL-------------------LSSPSAQS-----------------
520396	GC_00010561		PST_W054a	9807	16	18	2	0	0.8931094348659	0.68488922841864	0.775261786933995									9807	Chr_13	MDIQDPQEPQAQPSHHRLYKPLSHPTTQTLRKLISLDLSTQLTPSISPSTS------------------F-----------------------------------------------------------WL---------------------------------------------
520397	GC_00010561		PST_W057a	8903	16	18	2	0	0.8931094348659	0.68488922841864	0.775261786933995									8903	Chr_14	MDIQDPQEPQAQPSHHRLYKPLSHPTTQTLRKLISLDLSTQLTPSISPSTSNSVQVFACSGYSFRNQICF-----------------------------------------------------------PLL-------------------LSSPSAQS-----------------
520398	GC_00010561		PST_W088a	5703	16	18	2	0	0.8931094348659	0.68488922841864	0.775261786933995									5703	Chr_14	MDIQDPQEPQAQPSHHRLYKPLSHPTTQTLRKLISLDLSTQLTPSISPSTSNSVQVFACSGYSFRNQICF-----------------------------------------------------------PLL-------------------LSSPSAQS-----------------
520399	GC_00010561		PST_Yr1706a	12023	16	18	2	0	0.8931094348659	0.68488922841864	0.775261786933995									12023	Chr_14	MDIQDPQEPQAQPSHHRLYKPLSHPTTQTLRKLISLDLSTQLTPSISPSTSNSVQVFACSGYSFRNQICF-----------------------------------------------------------PLL-------------------LSSPSAQS-----------------
520400	GC_00010561		PST_Yr1706a	12025	16	18	2	0	0.8931094348659	0.68488922841864	0.775261786933995									12025	Chr_14	MNIQDPQDPQAQPSHHRLYKPLSHPTTQTLRKLISLDLSTQLTPSILPSTLNSVQVFA-----------------------------------------------------------------------WYA-------------------L------------------------
520401	GC_00010561		PST_Yr1716a	9422	16	18	2	0	0.8931094348659	0.68488922841864	0.775261786933995									9422	Chr_14	MDIQDPQEPQAQPSHHRLYKPLSHPTTQTLRKLISLDLSTQLTPSISPSTSNSVQVFACSGYSFRNQICF-----------------------------------------------------------PLL-------------------LSSPSAQS-----------------
520402	GC_00010561		PST_Yr2011a	11797	16	18	2	0	0.8931094348659	0.68488922841864	0.775261786933995									11797	Chr_14	MDIQDPQEPQAQPSHHRLYKPLSHPTTQTLRKLISLDLSTQLTPSISPSTSNSVQVFACSGYSFRNQICF-----------------------------------------------------------PLL-------------------LSSPSAQS-----------------
520403	GC_00010562		PSH_233a	10749	17	18	2	0	0.97273174502776	1.0	0.986177413608835									10749	Chr_5	MRFVTPVVIFGAFIFQAVLGTPVPVPASTETNDDPGTAHVLDQPPPCGSQCNFCHGIPGCKL
520404	GC_00010562		PSH_76a	3085	17	18	2	0	0.97273174502776	1.0	0.986177413608835									3085	Chr_5	MRFVTPVVIFGAFIFQAVLGTPVPVPASTETNDDPGTAHVLDQPPPCGSQCNFCHGIPGCKL
520405	GC_00010562		PSH_NDPSH_1	3978	17	18	2	0	0.97273174502776	1.0	0.986177413608835									3978	Chr_5	MRFVTPVVIFGAFIFQAVLGTPVPVPASTETNDDPGTAHVLDQPPPCGSQCNFCHGIPGCKL
520406	GC_00010562		PST_AZ2_2	5350	17	18	2	0	0.97273174502776	1.0	0.986177413608835									5350	Chr_2	MRFVTPVVIFGAFIFQAVLGTPVPVPASAETNDDPGTAHVMDQPPPCESECNFCHGIPGCKL
520407	GC_00010562		PST_DK0911_1	486	17	18	2	0	0.97273174502776	1.0	0.986177413608835									486	Chr_5	MRFVTPVVIFGAFIFQAVLGTPVPVPASAETNDDPGTAHVMDQPPPCESECNFCHGIPGCKL
520408	GC_00010562		PST_DK0911_2	485	17	18	2	0	0.97273174502776	1.0	0.986177413608835									485	Chr_2	MRFVTPVVIFGAFIFQAVLGTPVPVPASAETNDDPGTAHVMDQPPPCESECNFCHGIPGCKL
520409	GC_00010562		PST_SWS484_2	5403	17	18	2	0	0.97273174502776	1.0	0.986177413608835									5403	Chr_5	MRFVTPVVIFGAFIFQAVLGTPVPVPASTETNDDPGTAHVLDQPPPCGSQCNFCHGIPGCKL
520410	GC_00010562		PST_T034b	4071	17	18	2	0	0.97273174502776	1.0	0.986177413608835									4071	Chr_5	MRFVTPVVIFGAFIFQAVLGTPVPVPASTETNDDPGTAHVLDQPPPCGSQCNFCHGIPGCKL
520411	GC_00010562		PST_W011b	5001	17	18	2	0	0.97273174502776	1.0	0.986177413608835									5001	ChrUn	MRFVTPVVIFGAFIFQAVLGTPVPVPASTETNDDPGTAHVLDQPPPCGSQWNFCHGIPGCKL
520412	GC_00010562		PST_W025b	2592	17	18	2	0	0.97273174502776	1.0	0.986177413608835									2592	Chr_2	MRFVTPVVIFGAFIFQAVLGTPVPVPASTETNDDPGTAHVLDQPPPCGSQWNFCHGIPGCKL
520413	GC_00010562		PST_W025b	2652	17	18	2	0	0.97273174502776	1.0	0.986177413608835									2652	Chr_2	MRFVTPVVIFGAFIFQAVLGTPVPVPASTETNDDPGTAHVLDQPPPCGSQWNFCHGIPGCKL
520414	GC_00010562		PST_W029a	4011	17	18	2	0	0.97273174502776	1.0	0.986177413608835									4011	Chr_5	MRFVTPVVIFGAFIFQAVLGTPVPVPASTETNDDPGTAHVLDQPPPCGSQCNFCHGIPGCKL
520415	GC_00010562		PST_W039b	2792	17	18	2	0	0.97273174502776	1.0	0.986177413608835									2792	Chr_3	MRFVTPVVIFGAFIFQAVLGTPVPVPASAETNDDPGTAHVMDQPPPCESECNFCHGIPGCKL
520416	GC_00010562		PST_W052a	5139	17	18	2	0	0.97273174502776	1.0	0.986177413608835									5139	Chr_5	MRFVTPVVIFGAFIFQAVLGTPVPVPASTETNDDPGTAHVLDQPPPCGSQCNFCHGIPGCKL
520417	GC_00010562		PST_W054a	2944	17	18	2	0	0.97273174502776	1.0	0.986177413608835									2944	Chr_3	MRFVTPVVIFGAFIFQAVLGTPVPVPASTETNDDPGTAHVLDQPPPCGSQCNFCHGIPGCKL
520418	GC_00010562		PST_W057b	12888	17	18	2	0	0.97273174502776	1.0	0.986177413608835									12888	Chr_2	MRFVTPVVIFGAFIFQAVLGTPVPVPASTETNDDPGTAHVLDQPPPCGSQWNFCHGIPGCKL
520419	GC_00010562		PST_Yr1646b	2894	17	18	2	0	0.97273174502776	1.0	0.986177413608835									2894	Chr_2	MRFVTPVVIFGAFIFQAVLGTPVPVPASTETNDDPGTAHVLDQPPPCGSQWNFCHGIPGCKL
520420	GC_00010562		PST_Yr2011b	8484	17	18	2	0	0.97273174502776	1.0	0.986177413608835									8484	Chr_2	MRFVTPVVIFGAFIFQAVLGTPVPVPASTETNDDPGTAHVLDQPPPCGSQWNFCHGIPGCKL
520421	GC_00010563		PST_130_2	11622	18	18	1	0	0.987123572170301	0.955069860818523	0.970832211323616									11622	Chr_3	MPNLLPNLTVKDEAHSDGSSDRGSSHRSIDDLFFQGMENVNEHHGGESSGPADKLVDNHLEPSAVIDTYDGRMDENPFAEPEKDEHNLSNYLRSIRAAKKQYKKDSQKSKLSLPENSILDI
520422	GC_00010563		PST_AZ2_1	396	18	18	1	0	0.987123572170301	0.955069860818523	0.970832211323616									396	Chr_1	MPNLLPNLTVKDEAH----SDRGSSHRSIDDLFFQGMENVNEHHGGESSGPADKLVDNHLEPSAVIDTYDGRMDENPFAEPEKDEHNLSNYLRSIRAAKKQYKKDSQKIKALFARKQHS--
520423	GC_00010563		PST_T030_2	1997	18	18	1	0	0.987123572170301	0.955069860818523	0.970832211323616									1997	Chr_4	MPNLLPNLTVKDEAH----SDRGSSHRSIDDLFFQGMENVNEHHGGESSGPADKLVDNHLEPSAVIDTYNGRMDENPFAEPEKDEHNLSNYLRSIRAAKKQYKKDSQKIKALFARKQHS--
520424	GC_00010563		PST_W011a	362	18	18	1	0	0.987123572170301	0.955069860818523	0.970832211323616									362	Chr_1	MPNLLPNLTVKDEAH----SDRGSSHRSIDDLFFQGMENVNEHHGGESSGPADKLVDNHLEPSAVIDTYDGRMDENPFAEPEKDEHNLSNYLRSIRAAKKQYKKDSQKIKALFARKQHS--
520425	GC_00010563		PST_W011b	3633	18	18	1	0	0.987123572170301	0.955069860818523	0.970832211323616									3633	Chr_3	MPNLLPNLTVKDEAH----SDRGSSHRSIDDLFFQGMENVNEHHGGESSGPADKLVDNHLEPSAVIDTYNGRMDENPFAEPEKDEHNLSNYLRSIRAAKKQYKKDSQKIKALFARKQHS--
520426	GC_00010563		PST_W029a	2028	18	18	1	0	0.987123572170301	0.955069860818523	0.970832211323616									2028	Chr_1	MPNLLPNLTVKDEAH----SDRGSSHRSIDDLFFQGMENVNEHHGGESSGPADKLVDNHLEPSAVIDTYNGRMDENPFAEPEKDEHNLSNYLRSIRAAKKQYKKDSQKIKALFARKQHS--
520427	GC_00010563		PST_W048a	825	18	18	1	0	0.987123572170301	0.955069860818523	0.970832211323616									825	Chr_1	MPNLLPNLTVKDEAH----SDRGSSHRSIDDLFFQGMENVNEHHGGESSGPADKLVDNHLEPSAVIDTYNGRMDENPFAEPEKDEHNLSNYLRSIRAAKKQYKKDSQKIKALFARKQHS--
520428	GC_00010563		PST_W048b	360	18	18	1	0	0.987123572170301	0.955069860818523	0.970832211323616									360	Chr_3	MPNLLPNLTVKDEAHSDGSSDRGSSHRSIDDLFFQGMENVNEHHGGESSGPADKLVDNHLEPSAVIDTYDGRMDENPFAEPEKDEHNLSNYLRSIRAAKKQYKKDSQKIKALFARKQHS--
520429	GC_00010563		PST_W052a	1556	18	18	1	0	0.987123572170301	0.955069860818523	0.970832211323616									1556	Chr_1	MPNLLPNLTVKDEAH----SDRGSSHRSIDDLFFQGMENVNEHHGGESSGPADKLVDNHLEPSAVIDTYNGRMDENPFAEPEKDEHNLSNYLRSIRAAKKQYKKDSQKIKALFARKQHS--
520430	GC_00010563		PST_W053a	1621	18	18	1	0	0.987123572170301	0.955069860818523	0.970832211323616									1621	Chr_1	MPNLLPNLTVKDEAH----SDRGSSHRSIDDLFFQGMENVNEHHGGESSGPADKLVDNHLEPSAVIDTYNGRMDENPFAEPEKDEHNLSNYLRSIRAAKKQYKKDSQKIKALFARKQHS--
520431	GC_00010563		PST_W053b	13586	18	18	1	0	0.987123572170301	0.955069860818523	0.970832211323616									13586	Chr_3	MPNLLPNLTVKDEAHSDGSSDRGSSHRSIDDLFFQGMENVNEHHGGESSGPADKLVDNHLEPSAVIDTYDGRMDENPFAEPEKDEHNLSNYLRSIRAAKKQYKKDSQKIKALFARKQHS--
520432	GC_00010563		PST_W054b	5931	18	18	1	0	0.987123572170301	0.955069860818523	0.970832211323616									5931	Chr_4	MPNLLPNLTVKDEAH----SDRGSSHRSIDDLFFQGMENVNEHHGGESSGPADKLVDNHLEPSAVIDTYDGRMDENPFAEPEKDEHNLSNYLRSIRAAKKQYKKDSQKIKALFARKQHS--
520433	GC_00010563		PST_W057a	1629	18	18	1	0	0.987123572170301	0.955069860818523	0.970832211323616									1629	Chr_1	MPNLLPNLTVKDEAH----SDRGSSHRSIDDLFFQGMENVNEHHGGESSGPADKLVDNHLEPSAVIDTYNGRMDENPFAEPEKDEHNLSNYLRSIRAAKKQYKKDSQKIKALFARKQHS--
520434	GC_00010563		PST_Yr1646b	381	18	18	1	0	0.987123572170301	0.955069860818523	0.970832211323616									381	Chr_3	MPNLLPNLTVKDEAHSDGSSDRGSSHRSIDDLFFQGMENVNEHHGGESSGPADKLVDNHLEPSAVIDTYDGRMDENPFAEPEKDEHNLSNYLRSIRAAKKQYKKDSQKIKALFARKQHS--
520435	GC_00010563		PST_Yr1706b	775	18	18	1	0	0.987123572170301	0.955069860818523	0.970832211323616									775	Chr_3	MPNLLPNLTVKDEAH----SDRGSSHRSIDDLFFQGMENVNEHHGGESSGPADKLVDNHLEPSAVIDTYDGRMDENPFAEPEKDEHNLSNYLRSIRAAKKQYKKDSQKIKALFARKQHS--
520436	GC_00010563		PST_Yr1716a	10188	18	18	1	0	0.987123572170301	0.955069860818523	0.970832211323616									10188	Chr_1	MPNLLPNLTVKDEAHSDGSSDRGSSHRSIDDLFFQGMENVNEHHGGESSGPADKLVDNHLEPSAVIDTYNGRMDENPFAEPEKDEHNLSNYLRSIRAAKKQYKKDSQKIKALFARKQHS--
520437	GC_00010563		PST_Yr2011a	2081	18	18	1	0	0.987123572170301	0.955069860818523	0.970832211323616									2081	Chr_1	MPNLLPNLTVKDEAHSDGSSDRGSSHRSIDDLFFQGMENVNEHHGGESSGPADKLVDNHLEPSAVIDTYNGRMDENPFAEPEKDEHNLSNYLRSIRAAKKQYKKDSQKIKALFARKQHS--
520438	GC_00010563		PST_Yr201644_1	1507	18	18	1	0	0.987123572170301	0.955069860818523	0.970832211323616									1507	Chr_1	MPNLLPNLTVKDEAH----SDRGSSHRSIDDLFFQGMENVNEHHGGESSGPADKLVDNHLEPSAVIDTYNGRMDENPFAEPEKDEHNLSNYLRSIRAAKKQYKKDSQKIKALFARKQHS--
520439	GC_00010564		PSH_76b	5799	18	18	1	0	0.998177468960018	0.863478434220457	0.925954916264866									5799	Chr_6	MFTETQREFAAVEWAAAGILAARAAPPTCWPDQYRHYKYRPSNPPSLPNQHRSRARLLKTVSSQSLPTPHGRTFISTKVVGSSAAPFASQFSVTPKCSPNILMYLAGLTD--------------------------
520440	GC_00010564		PSH_NDPSH_2	6804	18	18	1	0	0.998177468960018	0.863478434220457	0.925954916264866									6804	Chr_6	MFTETQREFAAVEWAAAGILAARAAPPTCWPDQYRHYKYRPSNPPSLPNQHRSRARLLKTVSSQSLPTPHGRTFISTKVVGSSAAPFASQFSVTPKCSPNILMYLAGLTD--------------------------
520441	GC_00010564		PST_AZ2_1	6984	18	18	1	0	0.998177468960018	0.863478434220457	0.925954916264866									6984	Chr_8	MFTETQREFAAVEWAAAGILAARAAPPTCWPDQYRHYKYRPSNPPSLPNQHRSRARLLKTVSSQSFPTPHGRTFISTKVVGSSAAPFASQFSVTPKCSPNILMYLAGLTD--------------------------
520442	GC_00010564		PST_AZ2_2	7520	18	18	1	0	0.998177468960018	0.863478434220457	0.925954916264866									7520	Chr_6	MFTETQREFAAVEWAAAGILAARAAPPTCWPDQYRHYKYRPSNPPSLPNQHRSRARLLKTVSSQSFPTPHGRTFISTKVVGSSAAPFASQFSVTPKCSPNILMYLAGLTDVCSILFCNPQSMTIITLNTFCYLELQ
520443	GC_00010564		PST_DK0911_1	9048	18	18	1	0	0.998177468960018	0.863478434220457	0.925954916264866									9048	Chr_11	MFTETQREFAAVEWAAAGILAARAAPPTCWPDQYRHYKYRPSNPPSLPNQHRSRARLLKTVSSQSFPTPHGRTFISTKVVGSSAAPFASQFSVTPKCSPNILMYLAGLTD--------------------------
520444	GC_00010564		PST_SWS484_1	5857	18	18	1	0	0.998177468960018	0.863478434220457	0.925954916264866									5857	Chr_6	MFTETQREFAAVEWAAAGILAARAAPPTCWPDQYRHYKYRPSNPPSLPNQHRSRARLLKTVSSQSFPTPHGRTFISTKVVGSSAAPFASQFSVTPKCSPNILMYLAGLTDVCSILFCNPQSMTIITLNTFCYLELQ
520445	GC_00010564		PST_T030_1	4777	18	18	1	0	0.998177468960018	0.863478434220457	0.925954916264866									4777	Chr_5	MFTETQREFAAVEWAAAGILAARAAPPTCWPDQYRHYKYRPSNPPSLPNQHRSRARLLKTVSSQSFPTPHGRTFISTKVVGSSAAPFASQFSVTPKCSPNILMYLAGLTD--------------------------
520446	GC_00010564		PST_T034a	5754	18	18	1	0	0.998177468960018	0.863478434220457	0.925954916264866									5754	Chr_6	MFTETQREFAAVEWAAAGILAARAAPPTCWPDQYRHYKYRPSNPPSLPNQHRSRARLLKTVSSQSFPTPHGRTFISTKVVGSSAAPFASQFSVTPKCSPNILMYLAGLTD--------------------------
520447	GC_00010564		PST_W011b	10047	18	18	1	0	0.998177468960018	0.863478434220457	0.925954916264866									10047	Chr_6	MFTETQREFAAVEWAAAGILAARAAPPTCWPDQYRHYKYRPSNPPSLPNQHRSRARLLKTVSSQSFPTPHGRTFISTKVVGSSAAPFASQFSVTPKCSPNILMYLAGLTDVCSILFCNPQSMTIITLNTFCYLELQ
520448	GC_00010564		PST_W025b	7687	18	18	1	0	0.998177468960018	0.863478434220457	0.925954916264866									7687	Chr_6	MFTETQREFAAVEWAAAGILAARAAPPTCWPDQYRHYKYRPSNPPSLPNQHRSRARLLKTVSSQSFPTPHGRTFISTKVVGSSAAPFASQFSVTPKCSPNILMYLAGLTD--------------------------
520449	GC_00010564		PST_W029b	4188	18	18	1	0	0.998177468960018	0.863478434220457	0.925954916264866									4188	Chr_6	MFTETQREFAAVEWAAAGILAARAAPPTCWPDQYRHYKYRPSNPPSLPNQHRSRARLLKTVSSQSFPTPHGRTFISTKVVGSSAAPFASQFSVTPKCSPNILMYLAGLTD--------------------------
520450	GC_00010564		PST_W048b	2912	18	18	1	0	0.998177468960018	0.863478434220457	0.925954916264866									2912	Chr_6	MFTETQREFAAVEWAAAGILAARAAPPTCWPDQYRHYKYRPSNPPSLPNQHRSRARLLKTVSSQSFPTPHGRTFISTKVVGSSAAPFASQFSVTPKCSPNILMYLAGLTDVCSILFCNPQSMTIITLNTFCYLELQ
520451	GC_00010564		PST_W052b	4764	18	18	1	0	0.998177468960018	0.863478434220457	0.925954916264866									4764	Chr_6	MFTETQREFAAVEWAAAGILAARAAPPTCWPDQYRHYKYRPSNPPSLPNQHRSRARLLKTVSSQSFPTPHGRTFISTKVVGSSAAPFASQFSVTPKCSPNILMYLAGLTDVCSILFCNPQSMTIITLNTFCYLELQ
520452	GC_00010564		PST_W053b	3794	18	18	1	0	0.998177468960018	0.863478434220457	0.925954916264866									3794	Chr_6	MFTETQREFAAVEWAAAGILAARAAPPTCWPDQYRHYKYRPSNPPSLPNQHRSRARLLKTVSSQSFPTPHGRTFISTKVVGSSAAPFASQFSVTPKCSPNILMYLAGLTDVCSILFCNPQSMTIITLNTFCYLELQ
520453	GC_00010564		PST_W057b	3588	18	18	1	0	0.998177468960018	0.863478434220457	0.925954916264866									3588	Chr_6	MFTETQREFAAVEWAAAGILAARAAPPTCWPDQYRHYKYRPSNPPSLPNQHRSRARLLKTVSSQSFPTPHGRTFISTKVVGSSAAPFASQFSVTPKCSPNILMYLAGLTD--------------------------
520454	GC_00010564		PST_Yr1646b	3781	18	18	1	0	0.998177468960018	0.863478434220457	0.925954916264866									3781	Chr_6	MFTETQREFAAVEWAAAGILAARAAPPTCWPDQYRHYKYRPSNPPSLPNQHRSRARLLKTVSSQSFPTPHGRTFISTKVVGSSAAPFASQFSVTPKCSPNILMYLAGLTDVCSILFCNPQSMTIITLNTFCYLELQ
520455	GC_00010564		PST_Yr2011b	3651	18	18	1	0	0.998177468960018	0.863478434220457	0.925954916264866									3651	Chr_6	MFTETQREFAAVEWAAAGILAARAAPPTCWPDQYRHYKYRPSNPPSLPNQHRSRARLLKTVSSQSFPTPHGRTFISTKVVGSSAAPFASQFSVTPKCSPNILMYLAGLTDVCSILFCNPQSMTIITLNTFCYLELQ
520456	GC_00010564		PST_Yr2015b	2460	18	18	1	0	0.998177468960018	0.863478434220457	0.925954916264866									2460	Chr_6	MFTETQREFAAVEWAAAGILAARAAPPTCWPDQYRHYKYRPSNPPSLPNQHRSRARLLKTVSSQSFPTPHGRTFISTKVVGSSAAPFASQFSVTPKCSPNILMYLAGLTD--------------------------
520457	GC_00010565		PST_AR0005b	7924	18	18	1	0	1.0	0.876636987582254	0.934263785039919	PF00270.35	DEAD/DEAH box helicase	L	Replication, recombination and repair	COG0514	Superfamily II DNA helicase RecQ (RecQ) (PDB:1OYW)			7924	Chr_7	MPGVDSDVGLDEDSGVQNVVDLQRNHSSAIANKHYGFSSGSGLSREMEVLFQRASEMWQDLWGIRTPAQVYAQPDQVLEDVAPEVAARQALVIFTGKKGALFRSPHQEAWVTALFRKNVNMLVVSRTGGGKSFVYMLPPLVRPKEQIVVIQPLRALINQTIQDLKDFRVRVEEWVFGQPLSPDASVIVVMSEKAALPEFHQAASHRPPARIIIDEAHAILDDRKFRPYGEGLARLTDIATQFVFTTGSLPPSQQDDLIKGVFGLDNVQPFRECTFRPELQVDIRATSVGSVQAFVGLCCGLISAKLVKDSDRAIIFIENKSRVNEVVTALGAHVKGYHGDLEERVKGKMAVEWRKEEKSVMVATSGFGAGINYPHVRLVVIWGLPTREKASRVFQQIGRAGRDQLPAYVLLVPYSSDMNPATDDFQTTLLMTGRCPAGVFSDYKDLDVRTCANYPNKPAKCNQCTHSVPSETNPSESVHDSPSIVHERPEPDMPPPSPKKQRTNPPVEIPPVPLANRPTPSTSKYQLIDLTEDDDDIRIASPTAFRKESLPLSPASAVPARLRVSSASPAKPSMPGSGHGRDQPLPQRGTAGSGPEVVPVNATAADDTLPKASETTRLLLILAKFAPAAEANFSGRVCGWCLMGLPSAIVSHEFECDHFIGMCEHCC-----------------------GEHSPETCEWGPFSRFMALAPKMDHPWICTSCALPSDIHAGYHKSAPNTDVCKNGFAGVAYEVAVWAFRHHHKFLGRWTRSTGSPEEFGTWLATYDTNQGWLNVVNIFLMMYDYQAKRIVVAGSPSTPKSAGHAVQGLDSRGTTPQGTYSALSQSGGTTRPTAPLSDPFRSQSSVTYPFPMKGPLGINSAGTTGQASGQSRVDSMISLSMAGFESPTARHSTQLAHRIEQSRIQATGTPSSSTVAAQNNTADRNQCYSQLQLALSKFTAHRERHQDNPCPWCYAADYSLDSHRQKDCRRMEGLCFRCMG-----ECEVEYFSVLLKDTRGLGFVCYGCALPGGQNSAIPFHTDESRAGSCTNGFIGVALAVALKFYYDHPALATEMTGSEMNVFEYIKWLARPQGRGPNNWPNVLNVYLRAESATMENGIRMVT
520458	GC_00010565		PST_T030_2	15078	18	18	1	0	1.0	0.876636987582254	0.934263785039919	PF00270.35	DEAD/DEAH box helicase	L	Replication, recombination and repair	COG0514	Superfamily II DNA helicase RecQ (RecQ) (PDB:1OYW)			15078	Chr_7	MPGVDSDVGLDEDSGVQNVVDLQRNHSSAIANKHYGFSSGSGLSREMEVLFQRASEMWQDLWGIRTPAQVYAQPDQVLEDVAPEVAARQALVIFTGKKGALFRSPHQEAWVTALFRKNVNMLVVSRTGGGKSFVYMLPPLVRPKEQIVVIQPLRALINQTIQDLKDFRVRVEEWVFGQPLSPDASVIVVMSEKAALPEFHQAASHRPPARIIIDEAHAILDDRKFRPYGEGLARLTDIATQFVFTTGSLPPSQQDDLIKGVFGLDNVQPFRECTFRPELQVDIRATSVGSVQAFVGLCCGLISAKLVKDSDRAIIFIENKSRVNEVVTALGAHVKGYHGDLEERVKGKMAVEWRKEEKSVMVATSGFGAGINYPHVRLVVIWGLPTREKASRVFQQIGRAGRDQLPAYVLLVPYSSDMNPATDDFQTTLLMTGRCPAGVFSDYKDLDVRTCANYPNKPAKCNQCTHSVPSETNPSESVHDSPSIVHERPEPDMPPPSPKKQRTNPPVEIPPVPLANRPTPSTSKYQLIDLTEDDDDIRIASPTAFRKESLPLSPASAVPARLRVSSASPAKPSMPGSGHGRDQPLPQRGTAGSGPEVVPVNATAADDTLPKASETTRLLLILAKFAPAAEANFSGRVCGWCLMGLPSAIVSHEFECDHFIGMCEHCC-----------------------GEHSPETCEWGPFSRFMALAPKMDHPWICTSCALPSDIHAGYHKSAPNTDVCKNGFAGVAYEVAVWAFRHHHKFLGRWTRSTGSPEEFGTWLATYDTNQGWLNVVNIFLMMYDYQAKRIVVAGSPSTPKSAGHAVQGLDSRGTTPQGTYSALSQSGGTTRPTAPLSDPFRSQSSVTYPFPMKGPLGINSAGTTGQASGQSRVDSMISLSMAGFESPTARHSTQLAHRIEQSRIQATGTPSSSTVAAQNNTADRNQCYSQLQLALSKFTAHRERHQDNPCPWCYAADYSLDSHRQKDCRRMEGLCFRCMG-----ECEVEYFSVLLKDTRGLGFVCYGCALPGGQNSAIPFHTDESRAGSCTNGFIGVALAVALKFYYDHPALATEMTGSEMNVFEYIKWLARPQGRGPNNWPNVLNVYLRAESATMENGIRMVT
520459	GC_00010565		PST_W011b	11814	18	18	1	0	1.0	0.876636987582254	0.934263785039919	PF00271.37	Helicase conserved C-terminal domain	L	Replication, recombination and repair	COG0514	Superfamily II DNA helicase RecQ (RecQ) (PDB:1OYW)			11814	Chr_7	---------------------------------------------------------------------------------------------------------------------------------------------------------------------------------------------MSEKAALPEFHQAASHRPPARIIIDEAHAILDDRKFRPYGEGLARLTDIATQFVFTTGSLPPSQQDDLIKGVFGLDNVQPFRECTFRPELQVDIRATSVGSVQAFVGLCCGLISAKLVKDSDRAIIFIENKSRVNEVVTALGAHVKGYHGDLEERVKGKMAVEWRKEEKSVMVATSGFGAGINYPHVRLVVIWGLPTREKASRVFQQIGRAGRDQLPAYVLLVPYSSDMNPATDDFQTTLLMTGRCPAGVFSDYKDLDVRTCANYPNKPAKCNQCTHSVPSETNPSESVHDSPSIVHERPEPDMPPPSPKKQRTNPPVEIPPVPLANRPTPSTSKYQLIDLTEDDDDIRIASPTAFRKESLPLSPASAVPARLRVSSASPAKPSMPGSGHGRDQPLPQRGTAGSGPEVVPVNATAADDTLPKASETTRLLLILAKFAPAAEANFSGRVCGWCLMGLPSAIVSHEFECDHFIGMCEHCC-----------------------GEHSPETCEWGPFSRFMALAPKMDHPWICTSCALPSDIHAGYHKSAPNTDVCKNGFAGVAYEVAVWAFRHHHKFLGRWTRSTGSPEEFGTWLATYDTNQGWLNVVNIFLMMYDYQAKRIVVAGSPSTPKSAGHAVQGLDSRGTTPQGTYSALSQSGGTTRPTAPLSDPFRSQSSVTYPFPMKGPLGINSAGTTGQASGQSRVDSMISLSMAGFESPTARHSTQLAHRIEQSRIQATGTPSSSTVAAQNNTADRNQCYSQLQLALSKFTAHRERHQDNPCPWCYAADYSLDSHRQKDCRRMEGLCFRCMGDHPSAECEVEYFSVLLKDTRGLGFVCYGCALPGGQNSAIPFHTDESRAGSCTNGFIGVALAVALKFYYDHPALATEMTGSEMNVFEYIKWLARPQGRGPNNWPNVLNVYLRAESATMENGIRMVT
520460	GC_00010565		PST_W025b	1083	18	18	1	0	1.0	0.876636987582254	0.934263785039919	PF00270.35	DEAD/DEAH box helicase	L	Replication, recombination and repair	COG0514	Superfamily II DNA helicase RecQ (RecQ) (PDB:1OYW)			1083	Chr_7	MPGVDSDVGLDEDSGVQNVVDLQRNHSSAIANKHYGFSSGSGLSREMEVLFQRASEMWQDLWG------VYAQPDQVLEDVAPEVAARQALVIFTGKKGALFRSPHQEAWVTALFRKNVNMLVVSRTGGGKSFVYMLPPLVRPKEQIVVIQPLRALINQTIQDLKDFRVRVEEWVFGQPLSPDASVIVVMSEKAALPEFHQAASHRPPARIIIDEAHAILDDRKFRPYGEGLARLTDIATQFVFTTGSLPPSQQDDLIKGVFGLDNVQPFRECTFRPELQVDIRATSVGSVQAFVGLCCGLISAKLVKDSDRAIIFIENKSRVNEVVTALGAHVKGYHGDLEERVKGKMAVEWRKEEKSVMVATSGFGAGINYPHVRLVVIWGLPTREKASRVFQQIGRAGRDQLPAYVLLVPYSSDMNPATDDFQTTLLMTGRCPAGVFSDYKDLDVRTCANYPNKPAKCNQCTHSVPSETNPSESVHDSPSIVHERPEPDMPPPSPKKQRTNPPVEIPPVPLANRPTPSTSKYQLIDLTEDDDDIRIASPTAFRKESLPLSPASAVPARLRVSSASPAKPSMPGSGHGRDQPLPQRGTAGSGPEVVPVNATAADDTLPKASETTRLLLILAKFAPAAEANFSGRVCGWCLMGLPSAIVSHEFECDHFIGMCEHCCGKSSPSSTSPWLPLTIAEHHNPTGEHSPETCEWGPFSRFMALAPKMDHPWICTSCALPSDIHAGYHKSAPNTDVCKNGFAGVAYEVAVWAFRHHHKFLGRWTRSTGSPEEFGTWLATYDTNQGWLNVVNIFLMMYDYQAKRIVVAGSPSTPKSAGHAVQGLDSRGTTPQGTYSALSQSGGTTRPTAPLSDPFRSQSSVTYPFPMKGPLGINSAGTTGQASGQSRVDSMISLSMAGFESPTARHSTQLAHRIEQSRIQATGTPSSSTVAAQNNTADRNQCYSQLQLALSKFTAHRERHQDNPCPWCYAADYSLDSHRQKDCRRMEGLCFRCMGDHPSAECEVEYFSVLLKDTRGLGFVCYGCALPGGQNSAIPFHTDESRAGSCTNGFIGVALAVALKFYYDHPALATEMTGSEMNVFEYIKWLARPQGRGPNNWPNVLNVYLRAESATMENGIRMVT
520461	GC_00010565		PST_W029a	6760	18	18	1	0	1.0	0.876636987582254	0.934263785039919	PF00271.37	Helicase conserved C-terminal domain	L	Replication, recombination and repair	COG0514	Superfamily II DNA helicase RecQ (RecQ) (PDB:1OYW)			6760	Chr_7	---------------------------------------------------------------------------------------------------------------------------------------------------------------------------------------------MSEKAALPEFHQAASHRPPARIIIDEAHAILDDRKFRPYGEGLARLTDIATQFVFTTGSLPPSQQDDLIKGVFGLDNVQPFRECTFRPELQVDIRATSVGSVQAFVGLCCGLISAKLVKDSDRAIIFIENKSRVNEVVTALGAHVKGYHGDLEERVKGKMAVEWRKEEKSVMVATSGFGAGINYPHVRLVVIWGLPTREKASRVFQQIGRAGRDQLPAYVLLVPYSSDMNPATDDFQTTLLMTGRCPAGVFSDYKDLDVRTCANYPNKPAKCNQCTHSVPSETNPSESVHDSPSIVHERPEPDMPPPSPKKQRTNPPVEIPPVPLANRPTPSTSKYQLIDLTEDDDDIRIASPTAFRKESLPLSPASAVPARLRVSSASPAKPSMPGSGHGRDQPLPQRGTAGSGPEVVPVNATAADDTLPKASETTRLLLILAKFAPAAEANFSGRVCGWCLMGLPSAIVSHEFECDHFIGMCEHCCGKSSPSSTSPWLPLTIAEHHNPTGEHSPETCEWGPFSRFMALAPKMDHPWICTSCALPSDIHAGYHKSAPNTDVCKNGFAGVAYEVAVWAFRHHHKFLGRWTRSTGSPEEFGTWLATYDTNQGWLNVVNIFLMMYDYQAKRIVVAGSPSTPKSAGHAVQGLDSRGTTPQGTYSALSQSGGTTRPTAPLSDPFRSQSSVTYPFPMKGPLGINSAGTTGQASGQSRVDSMISLSMAGFESPTARHSTQLAHRIEQSRIQATGTPSSSTVAAQNNTADRNQCYSQLQLALSKFTAHRERHQDNPCPWCYAADYSLDSHRQKDCRRMEGLCFRCMGDHPSAECEVEYFSVLLKDTRGLGFVCYGCALPGGQNSAIPFHTDESRAGSCTNGFIGVALAVALKFYYDHPALATEMTGSEMNVFEYIKWLARPQGRGPNNWPNVLNVYLRAESATMENGIRMVT
520462	GC_00010565		PST_W039a	5815	18	18	1	0	1.0	0.876636987582254	0.934263785039919	PF00271.37	Helicase conserved C-terminal domain	L	Replication, recombination and repair	COG0514	Superfamily II DNA helicase RecQ (RecQ) (PDB:1OYW)			5815	Chr_7	---------------------------------------------------------------------------------------------------------------------------------------------------------------------------------------------MSEKAALPEFHQAASHRPPARIIIDEAHAILDDRKFRPYGEGLARLTDIATQFVFTTGSLPPSQQDDLIKGVFGLDNVQPFRECTFRPELQVDIRATSVGSVQAFVGLCCGLISAKLVKDSDRAIIFIENKSRVNEVVTALGAHVKGYHGDLEERVKGKMAVEWRKEEKSVMVATSGFGAGINYPHVRLVVIWGLPTREKASRVFQQIGRAGRDQLPAYVLLVPYSSDMNPATDDFQTTLLMTGRCPAGVFSDYKDLDVRTCANYPNKPAKCNQCTHSVPSETNPSESVHDSPSIVHERPEPDMPPPSPKKQRTNPPVEIPPVPLANRPTPSTSKYQLIDLTEDDDDIRIASPTAFRKESLPLSPASAVPARLRVSSASPAKPSMPGSGHGRDQPLPQRGTAGSGPEVVPVNATAADDTLPKASETTRLLLILAKFAPAAEANFSGRVCGWCLMGLPSAIVSHEFECDHFIGMCEHCCGKSSPSSTSPWLPLTIAEHHNPTGEHSPETCEWGPFSRFMALAPKMDHPWICTSCALPSDIHAGYHKSAPNTDVCKNGFAGVAYEVAVWAFRHHHKFLGRWTRSTGSPEEFGTWLATYDTNQGWLNVVNIFLMMYDYQAKRIVVAGSPSTPKSAGHAVQGLDSRGTTPQGTYSALSQSGGTTRPTAPLSDPFRSQSSVTYPFPMKGPLGINSAGTTGQASGQSRVDSMISLSMAGFESPTARHSTQLAHRIEQSRIQATGTPSSSTVAAQNNTADRNQCYSQLQLALSKFTAHRERHQDNPCPWCYAADYSLDSHRQKDCRRMEGLCFRCMGDHPSAECEVEYFSVLLKDTRGLGFVCYGCALPGGQNSAIPFHTDESRAGSCTNGFIGVALAVALKFYYDHPALATEMTGSEMNVFEYIKWLARPQGRGPNNWPNVLNVYLRAESATMENGIRMVT
520463	GC_00010565		PST_W048a	5659	18	18	1	0	1.0	0.876636987582254	0.934263785039919	PF00270.35	DEAD/DEAH box helicase	L	Replication, recombination and repair	COG0514	Superfamily II DNA helicase RecQ (RecQ) (PDB:1OYW)			5659	Chr_7	MPGVDSDVGLDEDSGVQNVVDLQRNHSSAIANKHYGFSSGSGLSREMEVLFQRASEMWQDLWGIRTPAQVYAQPDQVLEDVAPEVAARQALVIFTGKKGALFRSPHQEAWVTALFRKNVNMLVVSRTGGGKSFVYMLPPLVRPKEQIVVIQPLRALINQTIQDLKDFRVRVEEWVFGQPLSPDASVIVVMSEKAALPEFHQAASHRPPARIIIDEAHAILDDRKFRPYGEGLARLTDIATQFVFTTGSLPPSQQDDLIKGVFGLDNVQPFRECTFRPELQVDIRATSVGSVQAFVGLCCGLISAKLVKDSDRAIIFIENKSRVNEVVTALGAHVKGYHGDLEERVKGKMAVEWRKEEKSVMVATSGFGAGINYPHVRLVVIWGLPTREKASRVFQQIGRAGRDQLPAYVLLVPYSSDMNPATDDFQTTLLMTGRCPAGVFSDYKDLDVRTCANYPNKPAKCNQCTHSVPSETNPSESVHDSPSIVHERPEPDMPPPSPKKQRTNPPVEIPPVPLANRPTPSTSKYQLIDLTEDDDDIRIASPTAFRKESLPLSPASAVPARLRVSSASPAKPSMPGSGHGRDQPLPQRGTAGSGPEVVPVNATAADDTLPKASETTRLLLILAKFAPAAEANFSGRVCGWCLMGLPSAIVSHEFECDHFIGMCEHCC-----------------------GEHSPETCEWGPFSRFMALAPKMDHPWICTSCALPSDIHAGYHKSAPNTDVCKNGFAGVAYEVAVWAFRHHHKFLGRWTRSTGSPEEFGTWLATYDTNQGWLNVVNIFLMMYDYQAKRIVVAGSPSTPKSAGHAVQGLDSRGTTPQGTYSALSQSGGTTRPTAPLSDPFRSQSSVTYPFPMKGPLGINSAGTTGQASGQSRVDSMISLSMAGFESPTARHSTQLAHRIEQSRIQATGTPSSSTVAAQNNTADRNQCYSQLQLALSKFTAHRERHQDNPCPWCYAADYSLDSHRQKDCRRMEGLCFRCMG-----ECEVEYFSVLLKDTRGLGFVCYGCALPGGQNSAIPFHTDESRAGSCTNGFIGVALAVALKFYYDHPALATEMTGSEMNVFEYIKWLARPQGRGPNNWPNVLNVYLRAESATMENGIRMVT
520464	GC_00010565		PST_W052a	7749	18	18	1	0	1.0	0.876636987582254	0.934263785039919	PF00271.37	Helicase conserved C-terminal domain	L	Replication, recombination and repair	COG0514	Superfamily II DNA helicase RecQ (RecQ) (PDB:1OYW)			7749	Chr_7	---------------------------------------------------------------------------------------------------------------------------------------------------------------------------------------------MSEKAALPEFHQAASHRPPARIIIDEAHAILDDRKFRPYGEGLARLTDIATQFVFTTGSLPPSQQDDLIKGVFGLDNVQPFRECTFRPELQVDIRATSVGSVQAFVGLCCGLISAKLVKDSDRAIIFIENKSRVNEVVTALGAHVKGYHGDLEERVKGKMAVEWRKEEKSVMVATSGFGAGINYPHVRLVVIWGLPTREKASRVFQQIGRAGRDQLPAYVLLVPYSSDMNPATDDFQTTLLMTGRCPAGVFSDYKDLDVRTCANYPNKPAKCNQCTHSVPSETNPSESVHDSPSIVHERPEPDMPPPSPKKQRTNPPVEIPPVPLANRPTPSTSKYQLIDLTEDDDDIRIASPTAFRKESLPLSPASAVPARLRVSSASPAKPSMPGSGHGRDQPLPQRGTAGSGPEVVPVNATAADDTLPKASETTRLLLILAKFAPAAEANFSGRVCGWCLMGLPSAIVSHEFECDHFIGMCEHCCGKSSPSSTSPWLPLTIAEHHNPTGEHSPETCEWGPFSRFMALAPKMDHPWICTSCALPSDIHAGYHKSAPNTDVCKNGFAGVAYEVAVWAFRHHHKFLGRWTRSTGSPEEFGTWLATYDTNQGWLNVVNIFLMMYDYQAKRIVVAGSPSTPKSAGHAVQGLDSRGTTPQGTYSALSQSGGTTRPTAPLSDPFRSQSSVTYPFPMKGPLGINSAGTTGQASGQSRVDSMISLSMAGFESPTARHSTQLAHRIEQSRIQATGTPSSSTVAAQNNTADRNQCYSQLQLALSKFTAHRERHQDNPCPWCYAADYSLDSHRQKDCRRMEGLCFRCMGDHPSAECEVEYFSVLLKDTRGLGFVCYGCALPGGQNSAIPFHTDESRAGSCTNGFIGVALAVALKFYYDHPALATEMTGSEMNVFEYIKWLARPQGRGPNNWPNVLNVYLRAESATMENGIRMVT
520465	GC_00010565		PST_W053b	5343	18	18	1	0	1.0	0.876636987582254	0.934263785039919	PF00270.35	DEAD/DEAH box helicase	L	Replication, recombination and repair	COG0514	Superfamily II DNA helicase RecQ (RecQ) (PDB:1OYW)			5343	Chr_7	MPGVDSDVGLDEDSGVQNVVDLQRNHSSAIANKHYGFSSGSGLSREMEVLFQRASEMWQDLWGIRTPAQVYAQPDQVLEDVAPEVAARQALVIFTGKKGALFRSPHQEAWVTALFRKNVNMLVVSRTGGGKSFVYMLPPLVRPKEQIVVIQPLRALINQTIQDLKDFRVRVEEWVFGQPLSPDASVIVVMSEKAALPEFHQAASHRPPARIIIDEAHAILDDRKFRPYGEGLARLTDIATQFVFTTGSLPPSQQDDLIKGVFGLDNVQPFRECTFRPELQVDIRATSVGSVQAFVGLCCGLISAKLVKDSDRAIIFIENKSRVNEVVTALGAHVKGYHGDLEERVKGKMAVEWRKEEKSVMVATSGFGAGINYPHVRLVVIWGLPTREKASRVFQQIGRAGRDQLPAYVLLVPYSSDMNPATDDFQTTLLMTGRCPAGVFSDYKDLDVRTCANYPNKPAKCNQCTHSVPSETNPSESVHDSPSIVHERPEPDMPPPSPKKQRTNPPVEIPPVPLANRPTPSTSKYQLIDLTEDDDDIRIASPTAFRKESLPLSPASAVPARLRVSSASPAKPSMPGSGHGRDQPLPQRGTAGSGPEVVPVNATAADDTLPKASETTRLLLILAKFAPAAEANFSGRVCGWCLMGLPSAIVSHEFECDHFIGMCEHCC-----------------------GEHSPETCEWGPFSRFMALAPKMDHPWICTSCALPSDIHAGYHKSAPNTDVCKNGFAGVAYEVAVWAFRHHHKFLGRWTRSTGSPEEFGTWLATYDTNQGWLNVVNIFLMMYDYQAKRIVVAGSPSTPKSAGHAVQGLDSRGTTPQGTYSALSQSGGTTRPTAPLSDPFRSQSSVTYPFPMKGPLGINSAGTTGQASGQSRVDSMISLSMAGFESPTARHSTQLAHRIEQSRIQATGTPSSSTVAAQNNTADRNQCYSQLQLALSKFTAHRERHQDNPCPWCYAADYSLDSHRQKDCRRMEGLCFRCMGDHPSAECEVEYFSVLLKDTRGLGFVCYGCALPGGQNSAIPFHTDESRAGSCTNGFIGVALAVALKFYYDHPALATEMTGSEMNVFEYIKWLARPQGRGPNNWPNVLNVYLRAESATMENGIRMVT
520466	GC_00010565		PST_W054a	6726	18	18	1	0	1.0	0.876636987582254	0.934263785039919	PF00270.35	DEAD/DEAH box helicase	L	Replication, recombination and repair	COG0514	Superfamily II DNA helicase RecQ (RecQ) (PDB:1OYW)			6726	Chr_7	MPGVDSDVGLDEDSGVQNVVDLQRNHSSAIANKHYGFSSGSGLSREMEVLFQRASEMWQDLWGIRTPAQVYAQPDQVLEDVAPEVAARQALVIFTGKKGALFRSPHQEAWVTALFRKNVNMLVVSRTGGGKSFVYMLPPLVRPKEQIVVIQPLRALINQTIQDLKDFRVRVEEWVFGQPLSPDASVIVVMSEKAALPEFHQAASHRPPARIIIDEAHAILDDRKFRPYGEGLARLTDIATQFVFTTGSLPPSQQDDLIKGVFGLDNVQPFRECTFRPELQVDIRATSVGSVQAFVGLCCGLISAKLVKDSDRAIIFIENKSRVNEVVTALGAHVKGYHGDLEERVKGKMAVEWRKEEKSVMVATSGFGAGINYPHVRLVVIWGLPTREKASRVFQQIGRAGRDQLPAYVLLVPYSSDMNPATDDFQTTLLMTGRCPAGVFSDYKDLDVRTCANYPNKPAKCNQCTHSVPSETNPSESVHDSPSIVHERPEPDMPPPSPKKQRTNPPVEIPPVPLANRPTPSTSKYQLIDLTEDDDDIRIASPTAFRKESLPLSPASAVPARLRVSSASPAKPSMPGSGHGRDQPLPQRGTAGSGPEVVPVNATAADDTLPKASETTRLLLILAKFAPAAEANFSGRVCGWCLMGLPSAIVSHEFECDHFIGMCEHCC-----------------------GEHSPETCEWGPFSRFMALAPKMDHPWICTSCALPSDIHAGYHKSAPNTDVCKNGFAGVAYEVAVWAFRHHHKFLGRWTRSTGSPEEFGTWLATYDTNQGWLNVVNIFLMMYDYQAKRIVVAGSPSTPKSAGHAVQGLDSRGTTPQGTYSALSQSGGTTRPTAPLSDPFRSQSSVTYPFPMKGPLGINSAGTTGQASGQSRVDSMISLSMAGFESPTARHSTQLAHRIEQSRIQATGTPSSSTVAAQNNTADRNQCYSQLQLALSKFTAHRERHQDNPCPWCYAADYSLDSHRQKDCRRMEGLCFRCMG-----ECEVEYFSVLLKDTRGLGFVCYGCALPGGQNSAIPFHTDESRAGSCTNGFIGVALAVALKFYYDHPALATEMTGSEMNVFEYIKWLARPQGRGPNNWPNVLNVYLRAESATMENGIRMVT
520467	GC_00010565		PST_W057b	4241	18	18	1	0	1.0	0.876636987582254	0.934263785039919	PF00270.35	DEAD/DEAH box helicase	L	Replication, recombination and repair	COG0514	Superfamily II DNA helicase RecQ (RecQ) (PDB:1OYW)			4241	Chr_7	MPGVDSDVGLDEDSGVQNVVDLQRNHSSAIANKHYGFSSGSGLSREMEVLFQRASEMWQDLWG------VYAQPDQVLEDVAPEVAARQALVIFTGKKGALFRSPHQEAWVTALFRKNVNMLVVSRTGGGKSFVYMLPPLVRPKEQIVVIQPLRALINQTIQDLKDFRVRVEEWVFGQPLSPDASVIVVMSEKAALPEFHQAASHRPPARIIIDEAHAILDDRKFRPYGEGLARLTDIATQFVFTTGSLPPSQQDDLIKGVFGLDNVQPFRECTFRPELQVDIRATSVGSVQAFVGLCCGLISAKLVKDSDRAIIFIENKSRVNEVVTALGAHVKGYHGDLEERVKGKMAVEWRKEEKSVMVATSGFGAGINYPHVRLVVIWGLPTREKASRVFQQIGRAGRDQLPAYVLLVPYSSDMNPATDDFQTTLLMTGRCPAGVFSDYKDLDVRTCANYPNKPAKCNQCTHSVPSETNPSESVHDSPSIVHERPEPDMPPPSPKKQRTNPPVEIPPVPLANRPTPSTSKYQLIDLTEDDDDIRIASPTAFRKESLPLSPASAVPARLRVSSASPAKPSMPGSGHGRDQPLPQRGTAGSGPEVVPVNATAADDTLPKASETTRLLLILAKFAPAAEANFSGRVCGWCLMGLPSAIVSHEFECDHFIGMCEHCCGKSSPSSTSPWLPLTIAEHHNPTGEHSPETCEWGPFSRFMALAPKMDHPWICTSCALPSDIHAGYHKSAPNTDVCKNGFAGVAYEVAVWAFRHHHKFLGRWTRSTGSPEEFGTWLATYDTNQGWLNVVNIFLMMYDYQAKRIVVAGSPSTPKSAGHAVQGLDSRGTTPQGTYSALSQSGGTTRPTAPLSDPFRSQSSVTYPFPMKGPLGINSAGTTGQASGQSRVDSMISLSMAGFESPTARHSTQLAHRIEQSRIQATGTPSSSTVAAQNNTADRNQCYSQLQLALSKFTAHRERHQDNPCPWCYAADYSLDSHRQKDCRRMEGLCFRCMGDHPSAECEVEYFSVLLKDTRGLGFVCYGCALPGGQNSAIPFHTDESRAGSCTNGFIGVALAVALKFYYDHPALATEMTGSEMNVFEYIKWLARPQGRGPNNWPNVLNVYLRAESATMENGIRMVT
520468	GC_00010565		PST_W088b	4325	18	18	1	0	1.0	0.876636987582254	0.934263785039919	PF00270.35	DEAD/DEAH box helicase	L	Replication, recombination and repair	COG0514	Superfamily II DNA helicase RecQ (RecQ) (PDB:1OYW)			4325	Chr_7	MPGVDSDVGLDEDSGVQNVVDLQRNHSSAIANKHYGFSSGSGLSREMEVLFQRASEMWQDLWG------VYAQPDQVLEDVAPEVAARQALVIFTGKKGALFRSPHQEAWVTALFRKNVNMLVVSRTGGGKSFVYMLPPLVRPKEQIVVIQPLRALINQTIQDLKDFRVRVEEWVFGQPLSPDASVIVVMSEKAALPEFHQAASHRPPARIIIDEAHAILDDRKFRPYGEGLARLTDIATQFVFTTGSLPPSQQDDLIKGVFGLDNVQPFRECTFRPELQVDIRATSVGSVQAFVGLCCGLISAKLVKDSDRAIIFIENKSRVNEVVTALGAHVKGYHGDLEERVKGKMAVEWRKEEKSVMVATSGFGAGINYPHVRLVVIWGLPTREKASRVFQQIGRAGRDQLPAYVLLVPYSSDMNPATDDFQTTLLMTGRCPAGVFSDYKDLDVRTCANYPNKPAKCNQCTHSVPSETNPSESVHDSPSIVHERPEPDMPPPSPKKQRTNPPVEIPPVPLANRPTPSTSKYQLIDLTEDDDDIRIASPTAFRKESLPLSPASAVPARLRVSSASPAKPSMPGSGHGRDQPLPQRGTAGSGPEVVPVNATAADDTLPKASETTRLLLILAKFAPAAEANFSGRVCGWCLMGLPSAIVSHEFECDHFIGMCEHCCGKSSPSSTSPWLPLTIAEHHNPTGEHSPETCEWGPFSRFMALAPKMDHPWICTSCALPSDIHAGYHKSAPNTDVCKNGFAGVAYEVAVWAFRHHHKFLGRWTRSTGSPEEFGTWLATYDTNQGWLNVVNIFLMMYDYQAKRIVVAGSPSTPKSAGHAVQGLDSRGTTPQGTYSALSQSGGTTRPTAPLSDPFRSQSSVTYPFPMKGPLGINSAGTTGQASGQSRVDSMISLSMAGFESPTARHSTQLAHRIEQSRIQATGTPSSSTVAAQNNTADRNQCYSQLQLALSKFTAHRERHQDNPCPWCYAADYSLDSHRQKDCRRMEGLCFRCMGDHPSAECEVEYFSVLLKDTRGLGFVCYGCALPGGQNSAIPFHTDESRAGSCTNGFIGVALAVALKFYYDHPALATEMTGSEMNVFEYIKWLARPQGRGPNNWPNVLNVYLRAESATMENGIRMVT
520469	GC_00010565		PST_Yr1646a	5929	18	18	1	0	1.0	0.876636987582254	0.934263785039919	PF00271.37	Helicase conserved C-terminal domain	L	Replication, recombination and repair	COG0514	Superfamily II DNA helicase RecQ (RecQ) (PDB:1OYW)			5929	Chr_7	---------------------------------------------------------------------------------------------------------------------------------------------------------------------------------------------MSEKAALPEFHQAASHRPPARIIIDEAHAILDDRKFRPYGEGLARLTDIATQFVFTTGSLPPSQQDDLIKGVFGLDNVQPFRECTFRPELQVDIRATSVGSVQAFVGLCCGLISAKLVKDSDRAIIFIENKSRVNEVVTALGAHVKGYHGDLEERVKGKMAVEWRKEEKSVMVATSGFGAGINYPHVRLVVIWGLPTREKASRVFQQIGRAGRDQLPAYVLLVPYSSDMNPATDDFQTTLLMTGRCPAGVFSDYKDLDVRTCANYPNKPAKCNQCTHSVPSETNPSESVHDSPSIVHERPEPDMPPPSPKKQRTNPPVEIPPVPLANRPTPSTSKYQLIDLTEDDDDIRIASPTAFRKESLPLSPASAVPARLRVSSASPAKPSMPGSGHGRDQPLPQRGTAGSGPEVVPVNATAADDTLPKASETTRLLLILAKFAPAAEANFSGRVCGWCLMGLPSAIVSHEFECDHFIGMCEHCCGKSSPSSTSPWLPLTIAEHHNPTGEHSPETCEWGPFSRFMALAPKMDHPWICTSCALPSDIHAGYHKSAPNTDVCKNGFAGVAYEVAVWAFRHHHKFLGRWTRSTGSPEEFGTWLATYDTNQGWLNVVNIFLMMYDYQAKRIVVAGSPSTPKSAGHAVQGLDSRGTTPQGTYSALSQSGGTTRPTAPLSDPFRSQSSVTYPFPMKGPLGINSAGTTGQASGQSRVDSMISLSMAGFESPTARHSTQLAHRIEQSRIQATGTPSSSTVAAQNNTADRNQCYSQLQLALSKFTAHRERHQDNPCPWCYAADYSLDSHRQKDCRRMEGLCFRCMGDHPSAECEVEYFSVLLKDTRGLGFVCYGCALPGGQNSAIPFHTDESRAGSCTNGFIGVALAVALKFYYDHPALATEMTGSEMNVFEYIKWLARPQGRGPNNWPNVLNVYLRAESATMENGIRMVT
520470	GC_00010565		PST_Yr1706a	7159	18	18	1	0	1.0	0.876636987582254	0.934263785039919	PF00271.37	Helicase conserved C-terminal domain	L	Replication, recombination and repair	COG0514	Superfamily II DNA helicase RecQ (RecQ) (PDB:1OYW)			7159	Chr_7	---------------------------------------------------------------------------------------------------------------------------------------------------------------------------------------------MSEKAALPEFHQAASHRPPARIIIDEAHAILDDRKFRPYGEGLARLTDIATQFVFTTGSLPPSQQDDLIKGVFGLDNVQPFRECTFRPELQVDIRATSVGSVQAFVGLCCGLISAKLVKDSDRAIIFIENKSRVNEVVTALGAHVKGYHGDLEERVKGKMAVEWRKEEKSVMVATSGFGAGINYPHVRLVVIWGLPTREKASRVFQQIGRAGRDQLPAYVLLVPYSSDMNPATDDFQTTLLMTGRCPAGVFSDYKDLDVRTCANYPNKPAKCNQCTHSVPSETNPSESVHDSPSIVHERPEPDMPPPSPKKQRTNPPVEIPPVPLANRPTPSTSKYQLIDLTEDDDDIRIASPTAFRKESLPLSPASAVPARLRVSSASPAKPSMPGSGHGRDQPLPQRGTAGSGPEVVPVNATAADDTLPKASETTRLLLILAKFAPAAEANFSGRVCGWCLMGLPSAIVSHEFECDHFIGMCEHCCGKSSPSSTSPWLPLTIAEHHNPTGEHSPETCEWGPFSRFMALAPKMDHPWICTSCALPSDIHAGYHKSAPNTDVCKNGFAGVAYEVAVWAFRHHHKFLGRWTRSTGSPEEFGTWLATYDTNQGWLNVVNIFLMMYDYQAKRIVVAGSPSTPKSAGHAVQGLDSRGTTPQGTYSALSQSGGTTRPTAPLSDPFRSQSSVTYPFPMKGPLGINSAGTTGQASGQSRVDSMISLSMAGFESPTARHSTQLAHRIEQSRIQATGTPSSSTVAAQNNTADRNQCYSQLQLALSKFTAHRERHQDNPCPWCYAADYSLDSHRQKDCRRMEGLCFRCMGDHPSAECEVEYFSVLLKDTRGLGFVCYGCALPGGQNSAIPFHTDESRAGSCTNGFIGVALAVALKFYYDHPALATEMTGSEMNVFEYIKWLARPQGRGPNNWPNVLNVYLRAESATMENGIRMVT
520471	GC_00010565		PST_Yr1716b	6248	18	18	1	0	1.0	0.876636987582254	0.934263785039919	PF00271.37	Helicase conserved C-terminal domain	L	Replication, recombination and repair	COG0514	Superfamily II DNA helicase RecQ (RecQ) (PDB:1OYW)			6248	Chr_7	---------------------------------------------------------------------------------------------------------------------------------------------------------------------------------------------MSEKAALPEFHQAASHRPPARIIIDEAHAILDDRKFRPYGEGLARLTDIATQFVFTTGSLPPSQQDDLIKGVFGLDNVQPFRECTFRPELQVDIRATSVGSVQAFVGLCCGLISAKLVKDSDRAIIFIENKSRVNEVVTALGAHVKGYHGDLEERVKGKMAVEWRKEEKSVMVATSGFGAGINYPHVRLVVIWGLPTREKASRVFQQIGRAGRDQLPAYVLLVPYSSDMNPATDDFQTTLLMTGRCPAGVFSDYKDLDVRTCANYPNKPAKCNQCTHSVPSETNPSESVHDSPSIVHERPEPDMPPPSPKKQRTNPPVEIPPVPLANRPTPSTSKYQLIDLTEDDDDIRIASPTAFRKESLPLSPASAVPARLRVSSASPAKPSMPGSGHGRDQPLPQRGTAGSGPEVVPVNATAADDTLPKASETTRLLLILAKFAPAAEANFSGRVCGWCLMGLPSAIVSHEFECDHFIGMCEHCCGKSSPSSTSPWLPLTIAEHHNPTGEHSPETCEWGPFSRFMALAPKMDHPWICTSCALPSDIHAGYHKSAPNTDVCKNGFAGVAYEVAVWAFRHHHKFLGRWTRSTGSPEEFGTWLATYDTNQGWLNVVNIFLMMYDYQAKRIVVAGSPSTPKSAGHAVQGLDSRGTTPQGTYSALSQSGGTTRPTAPLSDPFRSQSSVTYPFPMKGPLGINSAGTTGQASGQSRVDSMISLSMAGFESPTARHSTQLAHRIEQSRIQATGTPSSSTVAAQNNTADRNQCYSQLQLALSKFTAHRERHQDNPCPWCYAADYSLDSHRQKDCRRMEGLCFRCMGDHPSAECEVEYFSVLLKDTRGLGFVCYGCALPGGQNSAIPFHTDESRAGSCTNGFIGVALAVALKFYYDHPALATEMTGSEMNVFEYIKWLARPQGRGPNNWPNVLNVYLRAESATMENGIRMVT
520472	GC_00010565		PST_Yr2011a	6932	18	18	1	0	1.0	0.876636987582254	0.934263785039919	PF00270.35	DEAD/DEAH box helicase	L	Replication, recombination and repair	COG0514	Superfamily II DNA helicase RecQ (RecQ) (PDB:1OYW)			6932	Chr_7	MPGVDSDVGLDEDSGVQNVVDLQRNHSSAIANKHYGFSSGSGLSREMEVLFQRASEMWQDLWGIRTPAQVYAQPDQVLEDVAPEVAARQALVIFTGKKGALFRSPHQEAWVTALFRKNVNMLVVSRTGGGKSFVYMLPPLVRPKEQIVVIQPLRALINQTIQDLKDFRVRVEEWVFGQPLSPDASVIVVMSEKAALPEFHQAASHRPPARIIIDEAHAILDDRKFRPYGEGLARLTDIATQFVFTTGSLPPSQQDDLIKGVFGLDNVQPFRECTFRPELQVDIRATSVGSVQAFVGLCCGLISAKLVKDSDRAIIFIENKSRVNEVVTALGAHVKGYHGDLEERVKGKMAVEWRKEEKSVMVATSGFGAGINYPHVRLVVIWGLPTREKASRVFQQIGRAGRDQLPAYVLLVPYSSDMNPATDDFQTTLLMTGRCPAGVFSDYKDLDVRTCANYPNKPAKCNQCTHSVPSETNPSESVHDSPSIVHERPEPDMPPPSPKKQRTNPPVEIPPVPLANRPTPSTSKYQLIDLTEDDDDIRIASPTAFRKESLPLSPASAVPARLRVSSASPAKPSMPGSGHGRDQPLPQRGTAGSGPEVVPVNATAADDTLPKASETTRLLLILAKFAPAAEANFSGRVCGWCLMGLPSAIVSHEFECDHFIGMCEHCC-----------------------GEHSPETCEWGPFSRFMALAPKMDHPWICTSCALPSDIHAGYHKSAPNTDVCKNGFAGVAYEVAVWAFRHHHKFLGRWTRSTGSPEEFGTWLATYDTNQGWLNVVNIFLMMYDYQAKRIVVAGSPSTPKSAGHAVQGLDSRGTTPQGTYSALSQSGGTTRPTAPLSDPFRSQSSVTYPFPMKGPLGINSAGTTGQASGQSRVDSMISLSMAGFESPTARHSTQLAHRIEQSRIQATGTPSSSTVAAQNNTADRNQCYSQLQLALSKFTAHRERHQDNPCPWCYAADYSLDSHRQKDCRRMEGLCFRCMG-----ECEVEYFSVLLKDTRGLGFVCYGCALPGGQNSAIPFHTDESRAGSCTNGFIGVALAVALKFYYDHPALATEMTGSEMNVFEYIKWLARPQGRGPNNWPNVLNVYLRAESATMENGIRMVT
520473	GC_00010565		PST_Yr2015b	4142	18	18	1	0	1.0	0.876636987582254	0.934263785039919	PF00271.37	Helicase conserved C-terminal domain	L	Replication, recombination and repair	COG0514	Superfamily II DNA helicase RecQ (RecQ) (PDB:1OYW)			4142	Chr_7	---------------------------------------------------------------------------------------------------------------------------------------------------------------------------------------------MSEKAALPEFHQAASHRPPARIIIDEAHAILDDRKFRPYGEGLARLTDIATQFVFTTGSLPPSQQDDLIKGVFGLDNVQPFRECTFRPELQVDIRATSVGSVQAFVGLCCGLISAKLVKDSDRAIIFIENKSRVNEVVTALGAHVKGYHGDLEERVKGKMAVEWRKEEKSVMVATSGFGAGINYPHVRLVVIWGLPTREKASRVFQQIGRAGRDQLPAYVLLVPYSSDMNPATDDFQTTLLMTGRCPAGVFSDYKDLDVRTCANYPNKPAKCNQCTHSVPSETNPSESVHDSPSIVHERPEPDMPPPSPKKQRTNPPVEIPPVPLANRPTPSTSKYQLIDLTEDDDDIRIASPTAFRKESLPLSPASAVPARLRVSSASPAKPSMPGSGHGRDQPLPQRGTAGSGPEVVPVNATAADDTLPKASETTRLLLILAKFAPAAEANFSGRVCGWCLMGLPSAIVSHEFECDHFIGMCEHCCGKSSPSSTSPWLPLTIAEHHNPTGEHSPETCEWGPFSRFMALAPKMDHPWICTSCALPSDIHAGYHKSAPNTDVCKNGFAGVAYEVAVWAFRHHHKFLGRWTRSTGSPEEFGTWLATYDTNQGWLNVVNIFLMMYDYQAKRIVVAGSPSTPKSAGHAVQGLDSRGTTPQGTYSALSQSGGTTRPTAPLSDPFRSQSSVTYPFPMKGPLGINSAGTTGQASGQSRVDSMISLSMAGFESPTARHSTQLAHRIEQSRIQATGTPSSSTVAAQNNTADRNQCYSQLQLALSKFTAHRERHQDNPCPWCYAADYSLDSHRQKDCRRMEGLCFRCMGDHPSAECEVEYFSVLLKDTRGLGFVCYGCALPGGQNSAIPFHTDESRAGSCTNGFIGVALAVALKFYYDHPALATEMTGSEMNVFEYIKWLARPQGRGPNNWPNVLNVYLRAESATMENGIRMVT
520474	GC_00010565		PST_Yr201644_1	14613	18	18	1	0	1.0	0.876636987582254	0.934263785039919	PF00270.35	DEAD/DEAH box helicase	L	Replication, recombination and repair	COG0514	Superfamily II DNA helicase RecQ (RecQ) (PDB:1OYW)			14613	Chr_7	MPGVDSDVGLDEDSGVQNVVDLQRNHSSAIANKHYGFSSGSGLSREMEVLFQRASEMWQDLWGIRTPAQVYAQPDQVLEDVAPEVAARQALVIFTGKKGALFRSPHQEAWVTALFRKNVNMLVVSRTGGGKSFVYMLPPLVRPKEQIVVIQPLRALINQTIQDLKDFRVRVEEWVFGQPLSPDASVIVVMSEKAALPEFHQAASHRPPARIIIDEAHAILDDRKFRPYGEGLARLTDIATQFVFTTGSLPPSQQDDLIKGVFGLDNVQPFRECTFRPELQVDIRATSVGSVQAFVGLCCGLISAKLVKDSDRAIIFIENKSRVNEVVTALGAHVKGYHGDLEERVKGKMAVEWRKEEKSVMVATSGFGAGINYPHVRLVVIWGLPTREKASRVFQQIGRAGRDQLPAYVLLVPYSSDMNPATDDFQTTLLMTGRCPAGVFSDYKDLDVRTCANYPNKPAKCNQCTHSVPSETNPSESVHDSPSIVHERPEPDMPPPSPKKQRTNPPVEIPPVPLANRPTPSTSKYQLIDLTEDDDDIRIASPTAFRKESLPLSPASAVPARLRVSSASPAKPSMPGSGHGRDQPLPQRGTAGSGPEVVPVNATAADDTLPKASETTRLLLILAKFAPAAEANFSGRVCGWCLMGLPSAIVSHEFECDHFIGMCEHCC-----------------------GEHSPETCEWGPFSRFMALAPKMDHPWICTSCALPSDIHAGYHKSAPNTDVCKNGFAGVAYEVAVWAFRHHHKFLGRWTRSTGSPEEFGTWLATYDTNQGWLNVVNIFLMMYDYQAKRIVVAGSPSTPKSAGHAVQGLDSRGTTPQGTYSALSQSGGTTRPTAPLSDPFRSQSSVTYPFPMKGPLGINSAGTTGQASGQSRVDSMISLSMAGFESPTARHSTQLAHRIEQSRIQATGTPSSSTVAAQNNTADRNQCYSQLQLALSKFTAHRERHQDNPCPWCYAADYSLDSHRQKDCRRMEGLCFRCMG-----ECEVEYFSVLLKDTRGLGFVCYGCALPGGQNSAIPFHTDESRAGSCTNGFIGVALAVALKFYYDHPALATEMTGSEMNVFEYIKWLARPQGRGPNNWPNVLNVYLRAESATMENGIRMVT
520475	GC_00010566		PSH_233a	12810	17	18	2	0	0.653917519602562	0.64361893640831	0.648727357933802									12810	Chr_16	---MHCKHPPQPLHMQ---FYKASFYKVKKHLGINKKTRFFRESTRFFGAPALRRKHG-------FPRFHLWTGEALASSGASPGHRDAFSTAWRASRPP--------------------------------------------------------
520476	GC_00010566		PST_130_1	12788	17	18	2	0	0.653917519602562	0.64361893640831	0.648727357933802									12788	Chr_1	MRFWPRGRHGSPRVDH---VQLNGG----DHVILWTE----INSSNFADGSHVISTNSIG-----------WTGEALTSSGASPGHRDAFLTAWRASRPSSSTFDGLESLQAFRKRFRRPGEAPARQEAIPTSWSFSSSHAG--S---------SL
520477	GC_00010566		PST_130_2	4392	17	18	2	0	0.653917519602562	0.64361893640831	0.648727357933802									4392	Chr_16	MHLSEINLQVFSRVLDGPIALHQSY----QKQQVLACQPFPDYINLEDEGPASAATMGCH-----IRNNGNWTGEALASSGASPGHRDAFSTAWRASRPP--------------------------------------------------------
520478	GC_00010566		PST_134E36_2	13380	17	18	2	0	0.653917519602562	0.64361893640831	0.648727357933802									13380	Chr_12	------------------------M----KRYSAVREALFAVRE---------------------------WTGEALASSGASPGHRDAFSTAWRASSSSGSDSDELEPLQAVRLAS---------------------------------------
520479	GC_00010566		PST_134E36_2	3468	17	18	2	0	0.653917519602562	0.64361893640831	0.648727357933802									3468	Chr_3	MRFWPRGRHGSPRVDH---VQLNGG----DHVILWTE----INSSNFADGSHVISTNSIG-----------WTGEALTSSGASPGHRDAFLTAWRASRPSSSTFDGLESLQAFRKRFRRPGEAPARQEAIPTSWSFSSSHAGPPCLDFWNCFLLFF
520480	GC_00010566		PST_AR0005b	12381	17	18	2	0	0.653917519602562	0.64361893640831	0.648727357933802									12381	Chr_16	---MHCKHPPQPLHMQ---FYKASFYKVKKHLGINKKTQFFRESTRFFGAPALRRKHG-------FPRFHPWTGEALASSGASPGHRDAFSTAWRASRPP--------------------------------------------------------
520481	GC_00010566		PST_AZ2_1	590	17	18	2	0	0.653917519602562	0.64361893640831	0.648727357933802									590	Chr_1	MRFWPRGRHGSPRVDH---VQLNGG----DHVILWTE----INSSNFADGSHVISTNSIG-----------WTGEALTSSGASPGHRDAFLTAWRASRPSSSTFDGLESLQAFRKRFRRPGEAPARQEAIPTSWSFSSSHAG--SLDFWNCFLLFF
520482	GC_00010566		PST_AZ2_2	10855	17	18	2	0	0.653917519602562	0.64361893640831	0.648727357933802									10855	Chr_12	------------------------M----KHLGSIH-----------------------------------WTGEALASSGASPGHRDAFSTAWRGSSLSGSDSDELEPLQAVRLAS---------------------------------------
520483	GC_00010566		PST_DK0911_1	10334	17	18	2	0	0.653917519602562	0.64361893640831	0.648727357933802									10334	Chr_1	MRFWPRGRHGSPRVDH---VQLNGG----DHVILWTE----INSSNFADGSHVISTNSIG-----------WTGEALTSSGASPGHRDAFLTAWRASRPSSSTFDGLESLQAFRKRFRRPGEAPACQEAIPTSWSFSSSHAG--S---------SL
520484	GC_00010566		PST_DK0911_2	10358	17	18	2	0	0.653917519602562	0.64361893640831	0.648727357933802									10358	Chr_3	MRFWPRGRHGSPRVDH---VQLNGG----DHVILWTE----INSSNFADGSHVISTNSIG-----------WTGEALTSSGASPGHRDAFLTAWRASRPSSSTFDGLESLQAFRKRFRRPGEAPACQEAIPTSWSFSSSHAG--SLDFWNCFLLFF
520485	GC_00010566		PST_SWS484_2	12198	17	18	2	0	0.653917519602562	0.64361893640831	0.648727357933802									12198	Chr_16	----MCK------------FTVEHFTRL-KTLGLIKKHSFSANPHGFLGPRRCAGNT--------------WTGEALASSGASPGHRDAFSTAWRASRPP--------------------------------------------------------
520486	GC_00010566		PST_W025a	17081	17	18	2	0	0.653917519602562	0.64361893640831	0.648727357933802									17081	Chr_16	---MHCKHPPQPLHMQ---FYKASFYKVKKHLGINKKTQFFRESTRFFGAPALRRKHG-------FPRFHPWTGEALASSGASPGHRDAFSTAWRASRPP--------------------------------------------------------
520487	GC_00010566		PST_W029b	12056	17	18	2	0	0.653917519602562	0.64361893640831	0.648727357933802									12056	Chr_16	----MCK------------FTVEHFTRL-KTLGLIKKHGFSANPHGFLGPRRCAGNT--------------WTGEALASSGASPGHRDAFSTAWRASRPP--------------------------------------------------------
520488	GC_00010566		PST_W053a	8756	17	18	2	0	0.653917519602562	0.64361893640831	0.648727357933802									8756	Chr_12	MDQWNCQKEVDKNEYE---IETQHY----KKKGLIKKHGFSANPHGFSGPRRCAGNTWTGEALAVFPRIHTWTGEALASSGASPGHRDAFSTAWRASRPS--------------------------------------------------------
520489	GC_00010566		PST_W057a	7069	17	18	2	0	0.653917519602562	0.64361893640831	0.648727357933802									7069	Chr_12	MDQWNCQKEVDKNEYE---IETQHY----KKKGLIKKHGFSANPHGFSGPRRCAGNTWTGEALAVFPRIHTWTGEALASSGASPGHRDAFSTAWRASRPS--------------------------------------------------------
520490	GC_00010566		PST_Yr1706a	10700	17	18	2	0	0.653917519602562	0.64361893640831	0.648727357933802									10700	Chr_12	MDQWNCQKEVDKNEYE---IETQHY----KKKGLIKKHGFSANPHGFSGPRRCAGNTWTGEALAVFPRIHTWTGEALASSGASPGHRDAFSTAWRASRPS--------------------------------------------------------
520491	GC_00010566		PST_Yr1716a	10971	17	18	2	0	0.653917519602562	0.64361893640831	0.648727357933802									10971	Chr_16	---MHCKHPPQPLHMQ---FYKASFYKVKKHLGINKKTQFFRESTRFFGAPALRRKHG-------FPRFHPWTGEALASSGASPGHRDAFSTAWRASRPP--------------------------------------------------------
520492	GC_00010566		PST_Yr2011a	12270	17	18	2	0	0.653917519602562	0.64361893640831	0.648727357933802									12270	Chr_16	---MHCKHPPQPLHMQ---FYKASFYKVKKHLGINKKTQFFRESTRFFGAPALRRKHG-------FPRFHPWTGEALASSGASPGHRDAFSTAWRASRPP--------------------------------------------------------
520493	GC_00010567		PSH_76b	3096	18	18	1	0	0.980853174603175	0.812177149037073	0.888581218588474									3096	Chr_5	MVARVIAGAALGLEETTNIPQSVYMATTSLLPALVPLSETNAISVAVSAKWKCQSISRLLTIEICWNMTSDHKRATSPLSRSLLKKPRTVGKGNDVTDVITNEEEL----------------------------------
520494	GC_00010567		PST_130_1	8902	18	18	1	0	0.980853174603175	0.812177149037073	0.888581218588474									8902	Chr_4	MVARVIAGAALGLEETTNIPQSVYMATTSLLPALVPLSKTNAISVAVSAKWKCQSISRLLTIEICWNMTSDHKRATSPLSRSLLKKPRTVGKGNDVTDVITNEEELQLPQNSFKSSRSNISTDNCSLLAVNLINQQSLFV
520495	GC_00010567		PST_134E36_2	5718	18	18	1	0	0.980853174603175	0.812177149037073	0.888581218588474									5718	Chr_5	MVARVIAGAALGLEETTNIPQSVYMATTSLLPALVPLSKTNAISVAVSAKWKCQSISRLLTIEICWNMTSDHKRATSPLSRSLLKKPRTVGKGNDVTDVITNEEEL----------------------------------
520496	GC_00010567		PST_AZ2_1	4121	18	18	1	0	0.980853174603175	0.812177149037073	0.888581218588474									4121	Chr_4	MFARVIAGAALGLEETTNIPQSVYMATTSLLPALVPLSETNAISVAVSAKWKCQSISRLLTIEICWNMTSDHKRATSPLSRSLLKKPRTVGKGNDVTDVITNEEELQLPQNSFESSRSNISTDNCEQHTIL---------
520497	GC_00010567		PST_DK0911_1	1422	18	18	1	0	0.980853174603175	0.812177149037073	0.888581218588474									1422	Chr_4	------------------------MATTSLLPALVPLSKTNAISVAVSAKWKCQSISRLLTIEICWNMTSDHKRATSPLSRSLLKKPRTVGKGNDVTDVITNEEELQLPQNSFKSSRSNISTDNCSLLAVNLINQQSLFV
520498	GC_00010567		PST_DK0911_2	1421	18	18	1	0	0.980853174603175	0.812177149037073	0.888581218588474									1421	Chr_5	------------------------MATTSLLPALVPLSKTNAISVAVSAKWKCQSISRLLTIEICWNMTSDHKRATSPLSRSLLKKPRTVGKGNDVTDVITNEEELQLPQNSFKSSRSNISTDNCSLLAVNLINQQSLFV
520499	GC_00010567		PST_SWS484_1	4142	18	18	1	0	0.980853174603175	0.812177149037073	0.888581218588474									4142	Chr_5	MVARVIAGAALGLEETTNIPQSVYMATTSLLPALVPLSKTNAISVAVSAKWKCQSISRLLTIEICWNMTSDHKRATSPLSRSLLKKPRTVGKGNDVTDVITNEEEL----------------------------------
520500	GC_00010567		PST_T030_1	3076	18	18	1	0	0.980853174603175	0.812177149037073	0.888581218588474									3076	Chr_2	MFARVIAGAALGLEETTNIPQSVYMATTSLLPALVPLSETNAISVAVSAKWKCQSISRLLTIEICWNMTSDHKRATSPLSRSLLKKPRTVGKGNDVTDVITNEEE-----------------------------------
520501	GC_00010567		PST_W029b	316	18	18	1	0	0.980853174603175	0.812177149037073	0.888581218588474									316	Chr_5	MFARVIAGAALGLEETTNIPQSVYMATTSLLPALVPLSETNAISVAVSAKWKCQSISRLLTIEICWNMTSDHKRATSPLSRSLLKKPRTVGKGNDVTDVITNEEELQLPQNSFESSRSNISTDNCSLLAVNLINQQSLFV
520502	GC_00010567		PST_W039b	13154	18	18	1	0	0.980853174603175	0.812177149037073	0.888581218588474									13154	Chr_2	MVARVIAGAALGLEETTNIPQSVYMATTSLLPALVPLSKTNAISVAVSAKWKCQSISRLLTIEICWNMTSDHKRATSPLSRSLLKKPRTVGKGNDVTDVITNEEELQLPQNSFKSSRSNISTDNCC--------------
520503	GC_00010567		PST_W052b	1917	18	18	1	0	0.980853174603175	0.812177149037073	0.888581218588474									1917	Chr_5	MFARVIAGAALGLEETTNIPQSVYMATTSLLPALVPLSETNAISVAVSAKWKCQSISRLLTIEICWNMTSDHKRATSPLSRSLLKKPRTVGKGNDVTDVITNEEEL----------------------------------
520504	GC_00010567		PST_W053b	7081	18	18	1	0	0.980853174603175	0.812177149037073	0.888581218588474									7081	Chr_5	MFARVIAGAALGLEETTNIPQSVYMATTSLLPALVPLSETNAISVAVSAKWKCQSISRLLTIEICWNMTSDHKRATSPLSRSLLKKPRTVGKGNDVTDVITNEEEL----------------------------------
520505	GC_00010567		PST_W054b	2075	18	18	1	0	0.980853174603175	0.812177149037073	0.888581218588474									2075	Chr_2	MFARVIAGAALGLEETTNIPQSVYMATTSLLPALVPLSETNAISVAVSAKWKCQSISRLLTIEICWNMTSDHKRATSPLSRSLLKKPRTVGKGNDVTDVITNEEELQLPQNSFESSRSNISTDNCSLLAVNLINQQSLFV
520506	GC_00010567		PST_W057b	291	18	18	1	0	0.980853174603175	0.812177149037073	0.888581218588474									291	Chr_5	MFARVIAGAALGLEETTNIPQSVYMATTSLLPALVPLSETNAISVAVSAKWKCQSISRLLTIEICWNMTSDHKRATSPLSRSLLKKPRTVGKGNDVTDVITNEEELQLPQNSFESSRSNISTDN----------------
520507	GC_00010567		PST_W088b	1930	18	18	1	0	0.980853174603175	0.812177149037073	0.888581218588474									1930	Chr_5	MFARVIAGAALGLEETTNIPQSVYMATTSLLPALVPLSETNAISVAVSAKWKCQSISRLLTIEICWNMTSDHKRATSPLSRSLLKKPRTVGKGNDVTDVITNEEEL----------------------------------
520508	GC_00010567		PST_Yr1706b	7169	18	18	1	0	0.980853174603175	0.812177149037073	0.888581218588474									7169	Chr_5	MFARVIAGAALGLEETTNIPQSVYMATTSLLPALVPLSETNAISVAVSAKWKCQSISRLLTIEICWNMTSDHKRATSPLSRSLLKKPRTVGKGNDVTDVITNEEELQLPQNSFESSRSNISTDN----------------
520509	GC_00010567		PST_Yr1716b	13998	18	18	1	0	0.980853174603175	0.812177149037073	0.888581218588474									13998	ChrUn	MFARVIAGAALGLEETTNIPQSVYMATTSLLPALVPLSETNAISVAVSAKWKCQSISRLLTIEICWNMTSDHKRATSPLSRSLLKKPRTVGKGNDVTDVITNEEELQLPQNSFESSRSNISTDNWLHLPLGKMIFIQNNL
520510	GC_00010567		PST_Yr201644_2	1933	18	18	1	0	0.980853174603175	0.812177149037073	0.888581218588474									1933	Chr_5	MFARVIAGAALGLEETTNIPQSVYMATTSLLPALVPLSETNAISVAVSAKWKCQSISRLLTIEICWNMTSDHKRATSPLSRSLLKKPRTVGKGNDVTDVITNEEELQLPQNSFESSRSNISTDNWLHLPLGKMIFIQNNL
520511	GC_00010568		PSH_NDPSH_2	15670	17	18	2	0	0.795534541633832	0.708809154160198	0.749671989369512									15670	Chr_17	----------------------------------------MVVCTHAMMESIIDNSATDLGAFQVQTLFGEPDFVSSGVLAISCGG------NVRSCGQYSLCYDSQDHICHWQWWHVHDPSSVIHIPRP-------------TLIKVINDIAFC
520512	GC_00010568		PST_130_2	11834	17	18	2	0	0.795534541633832	0.708809154160198	0.749671989369512	PF11699.14	Mif2/CENP-C like							11834	Chr_17	------------------------------------------------MESIIDNSATDLGAFQVQTLFGEPDFVSSGVLAISCGG---------------IVASTVSAMIHKTTYVIGN-GGMFMIPRGNDYSITNIGKERAKLTFFTLNLKKR
520513	GC_00010568		PST_134E36_2	17477	17	18	2	0	0.795534541633832	0.708809154160198	0.749671989369512									17477	Chr_17	------------------------------------------------MESIIDNSATDLGAFQVQTLFGEPDFVSSGVLAISCGE------NVRSCGQYSLCYDSQDHICHWQWWHVHDPSSVIHIPRP-------------TLIKVINDIAFC
520514	GC_00010568		PST_SWS484_2	14708	17	18	2	0	0.795534541633832	0.708809154160198	0.749671989369512									14708	Chr_18	------------------------------------------------MESIIDNSATDLGAFQVQTLFGEPDFVSSGVLAISCGE------NVRSCGQYSLCYDSQDHICHWQWWHVHDPSSVIHIPRP-------------TLIKVINDIAFC
520515	GC_00010568		PST_W011a	6690	17	18	2	0	0.795534541633832	0.708809154160198	0.749671989369512									6690	Chr_18	------------------------------------------------MESIIDNSATDLGAFQVQTLFGEPDFVSSGVLAISCGG------NVRSCGQYSLCYDSQDHICHWQWWHVHDPSSVIHIPRP-------------TLIKVINDIAFC
520516	GC_00010568		PST_W011a	12966	17	18	2	0	0.795534541633832	0.708809154160198	0.749671989369512									12966	ChrUn	------------------------------------------------MESIIDNSATDLGAFQVQTLFGEPDFVSSGVLAISCGG------NVRSCGQYSLCYDSQDHICHWQWWHVHDPSSVIHIPRP-------------TLIKVINDIAFC
520517	GC_00010568		PST_W039a	13624	17	18	2	0	0.795534541633832	0.708809154160198	0.749671989369512	PF11699.14	Mif2/CENP-C like							13624	Chr_18	------------------------------------------------MESIIDNSATDLGAFQVQTLFGEPDFVSSGVLAISCGESKPLESSEDNSLMFVVVASTVSAMIHKTTYVIGN-GGMFMIPRG-------------KSSRSALPQRNS
520518	GC_00010568		PST_W039b	12318	17	18	2	0	0.795534541633832	0.708809154160198	0.749671989369512	PF11699.14	Mif2/CENP-C like							12318	Chr_18	MLQPRPVDPNTPPHPEAGCDSKTLPNAVVQVYMEKREEQQMVVCTHAMMESIIDNSATDLGAFQVQTLFGEPDFVSSGVLAISCGGSKPLESSEDNSLMFVVVASTVSAMIHKTTYVIGN-GGMFMIPRGNDYSITNIGKERAKLTFFTLNLKKR
520519	GC_00010568		PST_W048b	12709	17	18	2	0	0.795534541633832	0.708809154160198	0.749671989369512									12709	Chr_17	----------------------------------------MVVCTHAMMESIIDNSATDLGAFQVQTLFGEPDFVSSGVLAISCGG---------------IVASTVSAMIHKTTYVIGN-GGMFMIPRA-------------------LPQRNS
520520	GC_00010568		PST_W053a	14516	17	18	2	0	0.795534541633832	0.708809154160198	0.749671989369512	PF11699.14	Mif2/CENP-C like							14516	Chr_18	------------------------------------------------MESIIDNSATDLGAFQVQTLFGEPDFVSSGVLAISCGESKPLESSEDNSLMFVVVASTVSAMIHKTTYVIGN-GGMFMIPRGNDYSITNIGKERAKLTFFTLNLKKR
520521	GC_00010568		PST_W054a	14040	17	18	2	0	0.795534541633832	0.708809154160198	0.749671989369512									14040	Chr_18	------------------------------------------------MESIIDNSATDLGAFQVQTLFGEPDFVSSGVLAISCGE------NVRSCGQYSLCYDSQDHICHWQWWHVHDPSSVIHIPRP-------------TLIKVINDIAFC
520522	GC_00010568		PST_W054b	14285	17	18	2	0	0.795534541633832	0.708809154160198	0.749671989369512									14285	Chr_18	------------------------------------------------MESIIDNSATDLGAFQVQTLFGEPDFVSSGVLAISCGG------NVRSCGQYSLCYDSQDHICHWQWWHVHDPSSVIHIPRP-------------TLIKVINDIAFC
520523	GC_00010568		PST_W057a	13552	17	18	2	0	0.795534541633832	0.708809154160198	0.749671989369512									13552	Chr_18	------------------------------------------------MESIIDNSATDLGAFQVQTLFGEPDFVSSGVLAISCGE------NVRSCGQYSLCYDSQDHICHWQWWHVHDPSSVIHIPRP-------------TLIKVINDIAFC
520524	GC_00010568		PST_W088a	9412	17	18	2	0	0.795534541633832	0.708809154160198	0.749671989369512									9412	Chr_18	------------------------------------------------MESIIDNSATDLGAFQVQTLFGEPDFVSSGVLAISCGE------NVRSCGQYSLCYDSQDHICHWQWWHVHDPSSVIHIPRP-------------TLIKVINDIAFC
520525	GC_00010568		PST_Yr1646a	14148	17	18	2	0	0.795534541633832	0.708809154160198	0.749671989369512	PF11699.14	Mif2/CENP-C like							14148	Chr_18	-----------------------------------------------MMESIIDNSATDLGAFQVQTLFGEPDFVSSGVLAISCGESKPLESSEDNSLMFVVVASTVSAMIHKTTYVIGN-GGMFMIPRG-------------KSSRSALPQRNS
520526	GC_00010568		PST_Yr1646b	14494	17	18	2	0	0.795534541633832	0.708809154160198	0.749671989369512									14494	Chr_17	------------------------------------------------MESIIDNSATDLGAFQVQTLFGEPDFVSSGVLAISCGG---------------IVASTVSAMIHKTTYVIGN-GGMFMIPRG-------------QH----------
520527	GC_00010568		PST_Yr1706a	15978	17	18	2	0	0.795534541633832	0.708809154160198	0.749671989369512									15978	Chr_18	------------------------------------------------MESIIDNSATDLGAFQVQTLFGEPDFVSSGVLAISCGE------NVRSCGQYSLCYDSQDHICHWQWWHVHDPSSVIHIPRP-------------TLIKVINDIAFC
520528	GC_00010568		PST_Yr1706b	12944	17	18	2	0	0.795534541633832	0.708809154160198	0.749671989369512	PF11699.14	Mif2/CENP-C like							12944	Chr_17	------------------------------------------------MESIIDNSATDLGAFQVQTLFGEPDFVSSGVLAISCGGSKPLKSSEDNSLMFVVVASTVSAMIHKTTYVIGN-GGMFMIPRA-------------------LPQRNS
520529	GC_00010569		PSH_233a	3632	18	18	1	0	0.950953743443014	0.840430940269292	0.89228288711077									3632	Chr_4	-----MPSFHENNHGAAADSEAASGTVDLPLPHQPTLFPIQLIPSSGERTEGLLPGTRHMNRVFPLGRPPNSNQPSRNGQLQIGPDLFAAGQSSSRQAFADGDNSRQVVI----
520530	GC_00010569		PSH_233b	2357	18	18	1	0	0.950953743443014	0.840430940269292	0.89228288711077									2357	Chr_5	-----------------------------------------------------------MNRVFPLGRPPNSNQPSRNGQLQIGPDLFAAGQSSSRQAFADGDNSRQVVI----
520531	GC_00010569		PSH_76a	7232	18	18	1	0	0.950953743443014	0.840430940269292	0.89228288711077									7232	Chr_4	-----MPSFHENNHGAAADSEAASGTVDLPLPHQPTLFPIQLIPSSGERTEGLLPGTRHMNRVFPLGRPPNSNQPSRNGQLQIGPDLFAAGQSSSRQAFADGDNSRQVVI----
520532	GC_00010569		PSH_76b	3340	18	18	1	0	0.950953743443014	0.840430940269292	0.89228288711077									3340	Chr_5	-----MPSFHENNHGAAADSEAASGTVDLPLPHQPTLFPIQLIHSSGERTEGLLPGTRHMNRVFPLGRPPNSNQPSRNGQLQIGPDLFAAGQSSSRQAFADGDNSRQVVI----
520533	GC_00010569		PSH_NDPSH_1	7206	18	18	1	0	0.950953743443014	0.840430940269292	0.89228288711077									7206	Chr_4	-----------------------------------------------------------MNRVFPLGRPPNSNQPSRNGQLQIGPDLFAAGQSSSRQAFADGDNSRQVVI----
520534	GC_00010569		PSH_NDPSH_2	2208	18	18	1	0	0.950953743443014	0.840430940269292	0.89228288711077									2208	Chr_5	-----MPSFHENNHGAAADSEAASGTVDLPLPHQPTLFPIQLIHSSGERTEGLLPGTRHMNRVFPLGRPPNSNQPSRNGQLQIGPDLFAAGQSSSRQAFADGDNSRQVVI----
520535	GC_00010569		PST_130_1	8592	18	18	1	0	0.950953743443014	0.840430940269292	0.89228288711077									8592	Chr_4	MGTCLMPLFHENNHGAAADSEAASGTVDLPLPHQPTLFPIQLIHSSGERTEGLLPGTRHMNRVFPLGRPPNSNQPSRNGQLQIGPDLFAAGQSSSRQAFADGDNSRQVVI----
520536	GC_00010569		PST_AZ2_2	3638	18	18	1	0	0.950953743443014	0.840430940269292	0.89228288711077									3638	Chr_5	MGTCLMPLFHENNHGAAADSEAASGTVDLPLPHQPTLFPIQLIHSSGERTEGLLPGTRHMNRA-------KSISPRQTSKFK--PAFSERPATDWTRPLCSGPIELETSLRGRR
520537	GC_00010569		PST_DK0911_2	1688	18	18	1	0	0.950953743443014	0.840430940269292	0.89228288711077									1688	Chr_5	MGTCLMPLFHENNHGAAADSEAASGTVDLPLPHQPTLFPIQLIHSSGERTEGLLPGTRHMNRVFPLGRPPNSNQPSRNGQLQIGPDLFAAGQSSSRQAFADGDNSRQVVI----
520538	GC_00010569		PST_SWS484_1	4389	18	18	1	0	0.950953743443014	0.840430940269292	0.89228288711077									4389	Chr_5	MGTCLMPLFHENNHGAAADSEAASGTVDLPLPHQPTLFPIQLIHSSGERTEGLLPGTRHMNRVFPLGRPPNSNQPSRNGQLQIGPDLFAAGQSSSRQAFADGDNSRQVVI----
520539	GC_00010569		PST_T034a	1179	18	18	1	0	0.950953743443014	0.840430940269292	0.89228288711077									1179	Chr_5	MGTCLMPLFHENNHGAAADSEAASGTVDLPLPHQPTLFPIQLIHSSGERTEGLLPGTRHMNRVFPLGRPPNSNQPSRNGQLQIGPDLFAAGQSSSRQAFADGDNSRQVVI----
520540	GC_00010569		PST_W011b	2367	18	18	1	0	0.950953743443014	0.840430940269292	0.89228288711077									2367	Chr_5	-----MPLFHENNHGAA---EAASGTVHLPLPHQPTLFPIQLIHSSGERTEGLLPGTRHMNRVFPLGRPPNSNQPSRNGQLQIGPDLFAAGQSSSRQAFADGDNSRQVVI----
520541	GC_00010569		PST_W025a	14230	18	18	1	0	0.950953743443014	0.840430940269292	0.89228288711077									14230	Chr_4	-----MPLFHENNHGAA---EAASGTVHLPLPHQPTLFPIQLIHSSGERTEGLLPGTRHMNRVFPLGRPPNSNQPSRNGQLQIGPDLFAAGQSSSRQAFADGDNSRQVVI----
520542	GC_00010569		PST_W025b	10185	18	18	1	0	0.950953743443014	0.840430940269292	0.89228288711077									10185	Chr_5	MGTCLMPLFHENNHGAAADSEAASGTVDLPLPHQPTLFPIQLIHSSGERTEGLLPGTRHMNRVFPLGRPPNSNQPSRNGQLQIGPDLFAAGQSSSRQAFADGDNSRQVVI----
520543	GC_00010569		PST_W048a	3470	18	18	1	0	0.950953743443014	0.840430940269292	0.89228288711077									3470	Chr_4	-----MPLFHENNHGAA---EAASGTVHLPLPHQPTLFPIQLIHSSGERTEGLLPGTRHMNRVFPLGRPPNSNQPSRNGQLQIGPDLFAAGQSSSRQAFADGDNSRQVVI----
520544	GC_00010569		PST_W057a	4871	18	18	1	0	0.950953743443014	0.840430940269292	0.89228288711077									4871	Chr_4	-----MPLFHENNHGAA---EAASGTVHLPLPHQPTLFPIQLIHSSGERTEGLLPGTRHMNRVFPLGRPPNSNQPSRNGQLQIGPDLFAAGQSSSRQAFADGDNSRQVVI----
520545	GC_00010569		PST_Yr1716b	14238	18	18	1	0	0.950953743443014	0.840430940269292	0.89228288711077									14238	ChrUn	-----MPLFHENNHGAA---EAASGTVHLPLPHQPTLFPIQLIHSSGERTEGLLPGTRHMNRVFPLGRPPNSNQPSRNGQLQIGPDLFAAGQSSSRQAFADGDNSRQVVI----
520546	GC_00010569		PST_Yr2015a	15332	18	18	1	0	0.950953743443014	0.840430940269292	0.89228288711077									15332	Chr_4	-----MPLFHENNHGAA---EAASGTVHLPLPHQPTLFPIQLIHSSGERTEGLLPGTRHMNRVFPLGRPPNSNQPSRNGQLQIGPDLFAAGQSSSRQAFADGDNSRQVVI----
520547	GC_00010570		PSH_233a	12152	15	18	2	0	0.986688162137264	0.822610078108799	0.897209324665432									12152	Chr_15	MEHQQTAAKTWQVEHTDTRHFLINSASLHDVDLHRTISDVSVPILTADDWLDAMTRGLEVWNDFGDNWSSDGLVTSGDEVYGGDVMGCLAAVDLSASTARRIPSESQGQTIPIPGEQGDNAPGEAAVGTGAGPVEDGLHSDDAEGSTDNGLHSEDADGSTDRGSLPSESSAIDSSEAEDSDGGSD
520548	GC_00010570		PSH_233b	10966	15	18	2	0	0.986688162137264	0.822610078108799	0.897209324665432									10966	Chr_15	-----------------------------------------------------MTRGLEVWNDFGDNWSSDGLVTSGDEVYGGDVMGRLAAVDLSASTARRIPSESQGQTIPIPGEQGDNAPGEAAVGTGAGPVEDGLHSDDAEGSTDNGLHSEDADGSTDRGSLPSESSAIDSSEAEDSDGGSD
520549	GC_00010570		PSH_233b	4463	15	18	2	0	0.986688162137264	0.822610078108799	0.897209324665432									4463	Chr_6	-------------------------------------------------------------------------------------MGRLAAVDLSASTARRIHSESQGQTVPIPGEQGDNAPGEAAVGTGAGPVEDGLHSDDAEGSTDDGLHSEDADGSTDRGSSPSESSAIDSSEAEDSDGGSD
520550	GC_00010570		PSH_76a	10651	15	18	2	0	0.986688162137264	0.822610078108799	0.897209324665432									10651	Chr_15	-----------------------------------------------------MTRGLEVWNDFGDNWSSDGLVTSGDEVYGGDVMGCLAAVDLSASTARRIPSESQGQTIPIPGEQGDNAPGEAAVGTGAGPVEDGLHSDDAEGSTDNGLHSEDADGSTDRGSLPSESSAIDSSEAEDSDGGSD
520551	GC_00010570		PSH_76a	4555	15	18	2	0	0.986688162137264	0.822610078108799	0.897209324665432									4555	Chr_8	-------------------------------------------------------------------------------------MGRLAAVDLSASTARRIHSESQGQTVPIPGEQGDNAPGEAAVGTGAGPVEDGLHSDDAEGSTDDGLHSEDADGSTDRGSSPSESSAIDSSEAEDSDGGSD
520552	GC_00010570		PSH_76b	12226	15	18	2	0	0.986688162137264	0.822610078108799	0.897209324665432									12226	Chr_15	MEHQQTAAKTWQVEHTDTRHFLINSASLHDVDLHRTISDVSVPILTADDWLDAMTRGLEVWNDFGDNWSSDGLVTSGDEVYGGDVMGRLAAVDLSASTARQIPSESQGQTIPIPGEQGDNAPGEAAVGTGAGPVEDGLHSDDAEGSTDNGLHSEDADGSTDRGSLPSESSAIDSSEAEDSDGGSD
520553	GC_00010570		PSH_NDPSH_1	11003	15	18	2	0	0.986688162137264	0.822610078108799	0.897209324665432									11003	Chr_15	MEHQQTAAKTWQVEHTDTRHFLINSASLHDVDLHRTISDVSVPILTADDWLDAMTRGLEVWNDFGDNWSSDGLVTSGDEVYGGDVMGCLAAVDLSASTARRIPSESQGQTIPIPGEQGDNAPGEAAVGTGAGPVEDGLHSDDAEGSTDNGLHSEDADGSTDRGSLPSESSAIDSSEAEDSDGGSD
520554	GC_00010570		PSH_NDPSH_1	4476	15	18	2	0	0.986688162137264	0.822610078108799	0.897209324665432									4476	Chr_8	-------------------------------------------------------------------------------------MGRLAAVDLSASTARRIHSESQGQTVPIPGEQGDNAPGEAAVGTGAGPVEDGLHSDDAEGSTDDGLHSEDADGSTDRGSSPSESSAIDSSEAEDSDGGSD
520555	GC_00010570		PSH_NDPSH_2	12642	15	18	2	0	0.986688162137264	0.822610078108799	0.897209324665432									12642	Chr_15	MEHQQTAAKTWQVEHTDTRHFLINSASLHDVDLHRTISDVSVPILTADDWLDAMTRGLEVWNDFGDNWSSDGLVTSGDEVYGGDVMGRLAAVDLSASTARQIPSESQGQTIPIPGEQGDNAPGEAAVGTGAGPVEDGLHSDDAEGSTDNGLHSEDADGSTDRGSLPSESSAIDSSEAEDSDGGSD
520556	GC_00010570		PST_130_1	15066	15	18	2	0	0.986688162137264	0.822610078108799	0.897209324665432									15066	Chr_15	MEHQQTAAKTWQVEHTDTRHFLINSASLHDVDLHRTISDVSVPILTADDWLDAMTQGLEVWNDFGDNWSSDGLVTSGDEVYGGDVMGRLAAVDLSASTARRIPSESQGQTIPIPGEQGDNAPGEAAVGTGAGPVEDGLHSDDAEGSTDNGLHSEDADGSTDRGSLPSESSAIDSSEAEDSDGGSD
520557	GC_00010570		PST_130_2	14294	15	18	2	0	0.986688162137264	0.822610078108799	0.897209324665432									14294	Chr_15	-------------------------------------------------------------------------------------MGRLAAVDLSASTARRIPSESQGQTIPIPGEQGDNAPGEAAVGTGAGPVEDGLHSDDAEGSTDNGLHSEDADGSTDRGSLPSESSAIDSSEAEDSDGASD
520558	GC_00010570		PST_134E36_1	15343	15	18	2	0	0.986688162137264	0.822610078108799	0.897209324665432									15343	Chr_15	MEHQQTAAKTWQVEHTDTRHFLINSASLHDVDLHRTISDVSVPILTADDWLDAMTQGLEVWNDFGDNWSSDGLVTSGDEVYGGDVMGRLAAVDLSASTARRIPSESQGQTIPIPGEQGDNAPGEAAVGTGAGPVEDGLHSDDAEGSTDNGLHSEDADGSTDRGSLPSESSAIDSSEAEDSDGGSD
520559	GC_00010570		PST_AR0005a	9643	15	18	2	0	0.986688162137264	0.822610078108799	0.897209324665432									9643	Chr_15	MEHQQTAAKTWQVEHTDTRHFLINSASLHDVDLHRTISDVSVPILTADDWLDAMTQGLEVWNDFGDNWSSDGLVTSGDEVYGGDVMGRLAAVDLSASTARRIPSESQGQTIPIPGEQGDNAPGEAAVGTGAGPVEDGLHSDDAEGSTDNGLHSEDADGSTDRGSLPSESSAIDSSEAEDSDGGSD
520560	GC_00010570		PST_AZ2_1	16034	15	18	2	0	0.986688162137264	0.822610078108799	0.897209324665432									16034	Chr_15	MEHQQTAAKTWQVEHTDTRHFLINSASLHDVDLHRTISDVSVPILTADDWLDAMTRGLEVWNDFGDNWSSDGLVTSGDEVYGGDVMGRLAAVDLSASTARRIPSESQGQTIPIPGEQGDNAPGEAAVGTGAGPVEDGLHSDDAEGSTDNGLHSEDADGSTDRGSLPSESSAIDSSEAEDSDGGSD
520561	GC_00010570		PST_AZ2_2	14953	15	18	2	0	0.986688162137264	0.822610078108799	0.897209324665432									14953	Chr_15	MEHQQTAAKTWQVEHTDTRHFLINSASLHDVDLHRTISDVSVPILTADDWLDAMTRGLEVWNDFGDNWSSDGLVTSGDEVYGGDVMGRLAAVDLSASTARRIPSESQGQTIPIPGEQGDNAPGEAAVGTGAGPVEDGLHSDDAEGSTDNGLHSEDADGSTDRGSLPSESSAIDSSEAEDSDGGSD
520562	GC_00010570		PST_SWS484_1	12781	15	18	2	0	0.986688162137264	0.822610078108799	0.897209324665432									12781	Chr_15	MEHQQTAAKTWQVEHTDTRHFLINSASLHDVDLHRTISDVSVPILTADDWLDAMTQGLEVWNDFGDNWSSDGLVTSGDEVYGGDVMGRLAAVDLSASTARRIPSESQGQTIPIPGEQGDNAPGEAAVGTGAGPVEDGLHSDDAEGSTDNGLHSEDADGSTDRGSLPSESSAIDSSEAEDSDGGSD
520563	GC_00010570		PST_T034a	10167	15	18	2	0	0.986688162137264	0.822610078108799	0.897209324665432									10167	Chr_15	MEHQQTAAKTWQVEHTDTRHFLINSASLHDVDLHRTISDVSVPILTADDWLDAMTQGLEVWNDFGDNWSSDGLVTSGDEVYGGDVMGRLAAVDLSASTARRIPSESQGQTIPIPGEQGDNAPGEAAVGTGAGPVEDGLHSDDAEGSTDNGLHSEDADGSTDRGSLPSESSAIDSSEAEDSDGGSD
520564	GC_00010570		PST_W039b	11150	15	18	2	0	0.986688162137264	0.822610078108799	0.897209324665432									11150	Chr_14	MEHQQTAAKTWQVEHTDTRHFLINSASLHDVDLHRTISDVSVPILTADDWLDAMTRGLEVWNDFGDNWSSDGLVTSGDEVYGGDVMGRLAAVDLSASTARRIPSESQGQTIPIPGEQGDNAPGEAAVGTGAGPVEDGLHSDDAEGSTDNGLHSEDADGSTDRGSLPSESSAIDSSEAEDSDGGSD
520565	GC_00010571		PST_130_1	12464	18	18	1	0	0.933969702089317	0.776162503086445	0.847785053794763									12464	Chr_15	--------------------------------------------------------MPQGAIAAKEEASSIPKTAPENGHRPQGKTRISDEGVCVYDVLALPQCKLASSPTQTNVEATGKHVYIAETEPTGKTQDVATPRNTAIRDMSKTTRIAQVAGPFGECSFAATEAAADDAGPEVAAGGELTPGFPTTLDQQD--ALKTAGIAQAADPL-
520566	GC_00010571		PST_134E36_1	14978	18	18	1	0	0.933969702089317	0.776162503086445	0.847785053794763									14978	Chr_15	MSSCQASHEIDLRLGSNTSPRTFIITKLKDAYNGILHMPWLQQHGQDIDWPGRRFRMPQGAIAAEEEASSIPKTAPENSHRPQGKTRISDEGVCVYDVLALPQCKLASSPTQTNVEATGKHVYIAETEPTGKTQDVATPRNTAIRDMSKTTCIAQVAGPFGECSFAATEAAADDAGPEVVAGGELTRDVCLALPY------------RCHR---
520567	GC_00010571		PST_134E36_2	15994	18	18	1	0	0.933969702089317	0.776162503086445	0.847785053794763									15994	Chr_15	--------------------------------------------------------MPQGAIAAKEEASSIPKTAPENGHRPQGKTRISDEGVCVYDVLALPQCKLASSPTQTNVEATGKHVYIAETEPTGKTQDVATPRNTAIRDMSKTTRIAQVAGPFGECSFAATEAAADDAGPEVAAGGELTPGFPTTLDQQD--ALKTAGIAQAADPL-
520568	GC_00010571		PST_AR0005b	13260	18	18	1	0	0.933969702089317	0.776162503086445	0.847785053794763									13260	Chr_15	-------------------------------------MPWLQQHGQDIDWPGRRFRMPQGAIAAEEEASSIPKTAPENSHRPQGKTRISDEGVCVYDVLALPQCKLASSPTQTNVEATGKHVYIAETEPTGKTQDVATPRNTAIRDMSKTTCIAQVAGPFGECSFAATEAAADDAGPEVVAGGELTRDVPSLMFFLELCAMSTANLQKKHSEIM
520569	GC_00010571		PST_AZ2_1	15732	18	18	1	0	0.933969702089317	0.776162503086445	0.847785053794763									15732	Chr_15	--------------------------------------------------------MPQGAIAAEEEASSIPKTAPENGHRPQGKTRISDEGVCVYDVLALPQCKLASSPTQTNVEATGKHVYIAETEPTGKTQDVATPRNTAIRDMSKTTRIAQVAGPFGECSFAATEAAADDAGPEVAAGGELTPGFPTTLDQQD--ALKTAGIAQAADPL-
520570	GC_00010571		PST_AZ2_2	14671	18	18	1	0	0.933969702089317	0.776162503086445	0.847785053794763									14671	Chr_15	--------------------------------------------------------MPQGAIAAEEEASSIPKTAPENGHRPQGKTRISDEGVCVYDVLALPQCKLASSPTQTNVEATGKHVYIAETEPTGKTQDVATPRNTAIREMSKTTRIAQVAGPFGECSFAATEAAADDAGPEVAAGGELTPGFPTTLDQQD--ALKTAGIAQAADPL-
520571	GC_00010571		PST_DK0911_1	2179	18	18	1	0	0.933969702089317	0.776162503086445	0.847785053794763									2179	Chr_15	--------------------------------------------------------MPQGAIAAEEEASSIPKTAPENGHRPQGKTRISDEGVCVYDVLALPQCKLASSPTQTNVEATGKHVYIAETEPTGKTQDVATPRNTAIRDMSKTTRIAQVAGPFGECSFAATEAAADDAGPEVAAGGELTPGFPTTLDQQD--ALKTAGIAQAADPL-
520572	GC_00010571		PST_DK0911_2	2185	18	18	1	0	0.933969702089317	0.776162503086445	0.847785053794763									2185	Chr_15	--------------------------------------------------------MPQGAIAAEEEASSIPKTAPENGHRPQGKTRISDEGVCVYDVLALPQCKLASSPTQTNVEATGKHVYIAETEPTGKTQDVATPRNTAIRDMSKTTRIAQVAGPFGECSFAATEAAADDAGPEVAAGGELTPGFPTTLDQQD--ALKTAGIAQAADPL-
520573	GC_00010571		PST_SWS484_2	13084	18	18	1	0	0.933969702089317	0.776162503086445	0.847785053794763									13084	Chr_15	-------------------------------------MPWLQQHGQDIDWPGRRFRMPQGAIAAEEEASSIPKTAPENSHRPQGKTRISDEGVCVYDVLALPQCKLASSPTQTNVEATGKHVYIAETEPTGKTQDVATPRNTAIRDMSKTTCIAQVAGPFGECSFAATEAAADDAGPEVVAGGAIADVFPGTLCHV---------YSKSSEETQ
520574	GC_00010571		PST_W025a	13240	18	18	1	0	0.933969702089317	0.776162503086445	0.847785053794763									13240	Chr_15	-------------------------------------MPWLQQHGQDIDWPGRRFRMPQGAIAAEEEASSIPKTAPENSHRPQGKTRISDEGVCVYDVLALPQCKLASSPTQTNVEATGKHVYIAETEPTGKTQDVATPRNTAIRDMSKTTCIAQVAGPFGECSFAATEAAADDAGPEVVAGGELTRDVPSLMFFLELCAMSTANLQKKHSEIM
520575	GC_00010571		PST_W039a	14694	18	18	1	0	0.933969702089317	0.776162503086445	0.847785053794763									14694	Chr_14	-------------------------------------MPWLQQHGQDIDWPGRRFRMPQGAIAAEEEASSIPKTAPENSHRPQGKTRISDEGVCVYDVLALPQCKLASSPTQTNVEATGKHVYIAETEPTGKTQDVATPRNTAIRDMSKTTCIAQVAGPFGECSFAATEAAADDAGPEVVAGGELTRDVPSLMFFLELCAMSTANLQKKHSEIM
520576	GC_00010571		PST_W053a	13147	18	18	1	0	0.933969702089317	0.776162503086445	0.847785053794763									13147	Chr_15	-------------------------------------MPWLQQHGQDIDWPGRRFRMPQGAIAAEEEASSIPKTAPENSHRPQGKTRISDEGVCVYDVLALPQCKLASSPTQTNVEATGKHVYIAETEPTGKTQDVATPRNTAIRDMSKTTCIAQVAGPFGECSFAATEAAADDAGPEVVAGGAIADVFPGTLCHV---------YSKSSEETQ
520577	GC_00010571		PST_W057a	11886	18	18	1	0	0.933969702089317	0.776162503086445	0.847785053794763									11886	Chr_15	-------------------------------------MPWLQQHGQDIDWPGRRFRMPQGAIAAEEEASSIPKTAPENSHRPQGKTRISDEGVCVYDVLALPQCKLASSPTQTNVEATGKHVYIAETEPTGKTQDVATPRNTAIRDMSKTTCIAQVAGPFGECSFAATEAAADDAGPEVVAGGELTRDVPSLMFFLELCAMSTANLQKKHSEIM
520578	GC_00010571		PST_W088a	7079	18	18	1	0	0.933969702089317	0.776162503086445	0.847785053794763									7079	Chr_15	-------------------------------------MPWLQQHGQDIDWPGRRFRMPQGAIAAEEEASSIPKTAPENSHRPQGKTRISDEGVCVYDVLALPQCKLASSPTQTNVEATGKHVYIAETEPTGKTQDVATPRNTAIRDMSKTTCIAQVAGPFGECSFAATEAAADDAGPEVVAG---------------------ANLQKKHSEIM
520579	GC_00010571		PST_Yr1646a	14731	18	18	1	0	0.933969702089317	0.776162503086445	0.847785053794763									14731	Chr_15	-------------------------------------MPWLQQHGQDIDWPGRRFRMPQGAIAAEEEASSIPKTAPENSHRPQGKTRISDEGVCVYDVLALPQCKLASSPTQTNVEATGKHVYIAETEPTGKTQDVATPRNTAIRDMSKTTCIAQVAGPFGECSFAATEAAADDAGPEVVAGGELTRDVPSLMFFLELCAMSTANLQKKHSEIM
520580	GC_00010571		PST_Yr1706a	14313	18	18	1	0	0.933969702089317	0.776162503086445	0.847785053794763									14313	Chr_15	-------------------------------------MPWLQQHGQDIDWPGRRFRMPQGAIAAEEEASSIPKTAPENSHRPQGKTRISDEGVCVYDVLALPQCKLASSPTQTNVEATGKHVYIAETEPTGKTQDVATPRNTAIRDMSKTTCIAQVAGPFGECSFAATEAAADDAGPEVVAG---------------------ANLQKKHSEIM
520581	GC_00010571		PST_Yr1716a	11366	18	18	1	0	0.933969702089317	0.776162503086445	0.847785053794763									11366	Chr_15	-------------------------------------MPWLQQHGQDIDWPGRRFRMPQGAIAAEEEASSIPKTAPENSHRPQGKTRISDEGVCVYDVLALPQCKLASSPTQTNVEATGKHVYIAETEPTGKTQDVATPRNTAIRDMSKTTCIAQVAGPFGECSFAATEAAADDAGPEVVAGGAIADVFPGTLCHV---------YSKSSEETQ
520582	GC_00010571		PST_Yr2011a	12868	18	18	1	0	0.933969702089317	0.776162503086445	0.847785053794763									12868	Chr_15	-------------------------------------MPWLQQHGQDIDWPGRRFRMPQGAIAAEEEASSIPKTAPENSHRPQGKTRISDEGVCVYDVLALPQCKLASSPTQTNVEATGKHVYIAETEPTGKTQDVATPRNTAIRDMSKTTCIAQVAGPFGECSFAATEAAADDAGPEVVAG---------------------ANLQKKHSEIM
520583	GC_00010572		PSH_233b	13585	13	18	3	0	0.926909544887073	0.721771223989288	0.811578140984148									13585	Chr_13	MFSLSYHDMYLGCQRWAIRTKPFYPSVLLWGALAQHLIRSKLRKSCTKHEKLFRTAHKDGESVSTGFIFDPRGTNKVEDKCEWEPYLDTQLPSDCCMNFNSSHDGSIAVCSFSEGRRTASKRGEVPPGSLQASRDGHSLEIGVDVMEYKLPRSKKTVTDFCSLLEDVKPLLCLDFTRL
520584	GC_00010572		PSH_233b	13584	13	18	3	0	0.926909544887073	0.721771223989288	0.811578140984148									13584	Chr_13	MFSLSYHDMYLGCQRWAIRTKPFYPSVLLWGALAQHLIRSKLRKSCTKHEKLFRTAHKDGESVSTGFIFDPRGTNKVEDKCEWEPYLITGHPTP------------------------------------------------------------------VRLLHEFQ----------
520585	GC_00010572		PSH_76a	14340	13	18	3	0	0.926909544887073	0.721771223989288	0.811578140984148									14340	Chr_13	---------------------------------------MHTRKSCTKHEKLFRTAHKDGESVSTGFIFDPRGTNKVEDKCEWEPYLDTQLPSDCCMNFNSSHDGSIAVCSFSEGRRTASKRGEVPPGSLQASRDGHSLEIGVDVMEYKLPRSKKTVTDFCSLLEDVKPLLCLDFTRL
520586	GC_00010572		PST_AZ2_1	13833	13	18	3	0	0.926909544887073	0.721771223989288	0.811578140984148									13833	Chr_13	MFSLSYHDMYLGCQRWAIRTKPFYPSVLLWGALAQHLIRAKLRKSCTKHEKLFRTAHKDGESVSTGFIFDPRGTNKVEDKCEWEPYLDTQLPSDCCMNFNSSHDGSIAVCSFSEGRRTASKRGEVPPGSLQASRDGHSLEIGVDVMEYKLPRSKKTVTEFCSLLEDVKPLLCLDFTRL
520587	GC_00010572		PST_AZ2_2	12912	13	18	3	0	0.926909544887073	0.721771223989288	0.811578140984148									12912	Chr_13	MLVMLTASVRLYCRP---QTKPFYPSVLLWGALAQHLIRSKLRKSCTKHEKLFRTAHKDGESVSTGFIFDPRGTNKVEDKCEWEPYLDTQLPSDCCMNFNSSHDGSIAVCSFSEGRRTASKRGEVPPGSLQASRDGHSLEIGVDVMEYKLPRSKKTVTDFCSLLEDVKPLLCLDFTRL
520588	GC_00010572		PST_T030_1	14299	13	18	3	0	0.926909544887073	0.721771223989288	0.811578140984148									14299	Chr_17	----------------------------MWGALAQHLIRAKLRKSCTKHEKLFRTAHKDGESVSTGFIFDPRGTNKVEDKCEWEPYLDTQLPSDCCMNFNSSHDGSIAVCSFSEGRRTASKRGEVPPGSLQASRDGHSLEIGVDVMEYKLPRSKKTVTEFCSLLEDVKPLLCLDFTRL
520589	GC_00010572		PST_T034a	12185	13	18	3	0	0.926909544887073	0.721771223989288	0.811578140984148									12185	Chr_13	MFSLSYHDMYLGCQRWAIRTKPFYPSVLLWGALAQHLIRAKLRKSCTKHEKLFRTAHKDGESVSTGFIFDPRGTNKVEDKCEWEPYLDTQLPSDCCMNFNSSHDGSIAVCSFSEGRRTASKRGEVPPGSLQASRDGHSLEIGVDVMEYKLPRSKKTVTEFCSLLEDVKPLLCLDFTRL
520590	GC_00010572		PST_T034a	12184	13	18	3	0	0.926909544887073	0.721771223989288	0.811578140984148									12184	Chr_13	MFSLSYHDMYLGCQRWAIRTKPFYPSVLLWGALAQHLIRAKLRKSCTKHEKLFRTAHKDGESVSTGFIFDPRGTNKVEDKCEWEPYLITGHPTP------------------------------------------------------------------VRLLHEFQ----------
520591	GC_00010572		PST_W029a	15287	13	18	3	0	0.926909544887073	0.721771223989288	0.811578140984148									15287	Chr_13	MLVMLTASVRLYCRP---QTKPFYPSVLLWGALAQHLIRSKLRKSCTKHEKLFRTAHKDGESVSTGFIFDPRGTNKVEDKCEWEPYLITGHPTP------------------------------------------------------------------VRLLHEFQ----------
520592	GC_00010572		PST_W029a	15288	13	18	3	0	0.926909544887073	0.721771223989288	0.811578140984148									15288	Chr_13	MLVMLTASVRLYCRP---QTKPFYPSVLLWGALAQHLIRSKLRKSCTKHEKLFRTAHKDGESVSTGFIFDPRGTNKVEDKCEWEPYLVRKISK-------------------------------------------------------------------IILQKNKR----------
520593	GC_00010572		PST_W029b	14297	13	18	3	0	0.926909544887073	0.721771223989288	0.811578140984148									14297	Chr_13	----------------------------MWGALAQHLIRAKLRKSCTKHEKLFRTAHKDGESVSTGFIFDPRGTNKVEDKCEWEPYLDTQLPSDCCMNFNSSHDGSIAVCSFSEGRRTASKRGEVPPGSLQASRDGHSLEIGVDVMEYKLPRSKKTVTEFCSLLEDVKPLLCLDFTRL
520594	GC_00010572		PST_W048a	14447	13	18	3	0	0.926909544887073	0.721771223989288	0.811578140984148									14447	Chr_13	MLVMLTASVRLYCRP---QTKPFYPSVLLWGALAQHLIRSKLRKSCTKHEKLFRTAHKDGESVSTGFIFDPRGTNKVEDKCEWEPYLDTQLPSDCCMNFNSSHDGSIAVCSFSEGRRTASKRGEVPPGSLQASRDGHSLEIGVDVMEYKLPRSKKTVTDFCSLLEDVKPLLCLDFTRL
520595	GC_00010572		PST_W053b	13041	13	18	3	0	0.926909544887073	0.721771223989288	0.811578140984148									13041	Chr_13	----------------------------MWGALAQHLIRAKLRKSCTKHEKLFRTAHKDGESVSTGFIFDPRGTNKVEDKCEWEPYLDTQLPSDCCMNFNSSHDGSIAVCSFSEGRRTASKRGEVPPGSLQASRDGHSLEIGVDVMEYKLPRSKKTVTEFCSLLEDVKPLLCLDFTRL
520596	GC_00010572		PST_W054a	14703	13	18	3	0	0.926909544887073	0.721771223989288	0.811578140984148									14703	Chr_17	---------------------------------------MHTRKSCTKHEKLFRTAHKDGESVSTGFIFDPRGTNKVEDKCEWEPYLDTQLPSDCCMNFNSSHDGSIAVCSFSEGRRTASKRGEVPPGSLQASRDGHSLEIGVDVMEYKLPRSKKTVTDFCSLLEDVKPLLCLDFTRL
520597	GC_00010572		PST_Yr2015a	13348	13	18	3	0	0.926909544887073	0.721771223989288	0.811578140984148									13348	Chr_13	MLVMLTASVRLYCRP---QTKPFYPSVLLWGALAQHLIRSKLRKSCTKHEKLFRTAHKDGESVSTGFIFDPRGTNKVEDKCEWEPYLDTQLPSDCCMNFNSSHDGSIAVCSFSEGRRTASKRGEVPPGSLQASRDGHSLEIGVDVMEYKLPRSKKTVTDFCSLLEDVKPLLCLDFTRL
520598	GC_00010572		PST_Yr2015a	13346	13	18	3	0	0.926909544887073	0.721771223989288	0.811578140984148									13346	Chr_13	MLVMLTASVRLYCRP---QTKPFYPSVLLWGALAQHLIRSKLRKSCTKHEKLFRTAHKDGESVSTGFIFDPRGTNKVEDKCEWEPYLITGHPTP------------------------------------------------------------------VRLLHEFQ----------
520599	GC_00010572		PST_Yr2015a	13347	13	18	3	0	0.926909544887073	0.721771223989288	0.811578140984148									13347	Chr_13	MLVMLTASVRLYCRP---QTKPFYPSVLLWGALAQHLIRSKLRKSCTKHEKLFRTAHKDGESVSTGFIFDPRGTNKVEDKCEWEPYLVRKISK-------------------------------------------------------------------IILQKNKR----------
520600	GC_00010572		PST_Yr201644_2	14154	13	18	3	0	0.926909544887073	0.721771223989288	0.811578140984148									14154	Chr_13	----------------------------MWGALAQHLIRAKLRKSCTKHEKLFRTAHKDGESVSTGFIFDPRGTNKVEDKCEWEPYLDTQLPSDCCMNFNSSHDGSIAVCSFSEGRRTASKRGEVPPGSLQASRDGHSLEIGVDVMEYKLPRSKKTVTEFCSLLEDVKPLLCLDFTRL
520601	GC_00010573		PSH_233b	14828	17	17	1	0	0.860807344403942	0.670914421121547	0.754090036671658									14828	Chr_10	MANHMNCNSFFIVLLIAIVALILPDRASTTVSPIANQAPS-------------LNPEDLQFGQNYRSVGSQKPSSGTKQRKTVYIITLDATATEGAVILYEYSIIKGFAVSIKPSQLKPLQTDPLVVNIG-------------
520602	GC_00010573		PSH_NDPSH_2	4559	17	17	1	0	0.860807344403942	0.670914421121547	0.754090036671658	PF05922.21	Peptidase inhibitor I9							4559	Chr_10	--------------MITTTAQILAYK--------------------------------------------------------------QRLRKQGAVILYEYAIIKGFAVSIKPSHLKTLQKDPLVVDIEQDQRVDIDDNDKL
520603	GC_00010573		PST_130_2	3085	17	17	1	0	0.860807344403942	0.670914421121547	0.754090036671658									3085	Chr_10	MANHMNCNSFFIVLLIAIVALILPDRASTTVSPIANQAPSRESSALCPNEHDLHQPRGFAIWSELPFSRLSEPSSGTKQRKTVYIITLDATATEGAVILYEYAIIKGFAVSIKPSHLKTLQKDPLVVDIG-------------
520604	GC_00010573		PST_134E36_1	7339	17	17	1	0	0.860807344403942	0.670914421121547	0.754090036671658									7339	Chr_6	MANHMNCNSFFIVLLIAIVALILPDRASTTVSPIANQAPS-------------LNPEDLQFGQNYRSVGSQKPSSGTKQRKTVYIITLDATATEGAVILYEYSIIKGFAVSIKPSQLKPLQTDPLVVNIG-------------
520605	GC_00010573		PST_AR0005b	6034	17	17	1	0	0.860807344403942	0.670914421121547	0.754090036671658	PF05922.21	Peptidase inhibitor I9							6034	Chr_6	--------MFFFPFLI---------------------------------------------------------------------VTLDATATEGAVILYEYSIIKGFAVSIKPSQLKPLQTDPLVVNIEQDQRVDIDDNDQS
520606	GC_00010573		PST_AZ2_1	7472	17	17	1	0	0.860807344403942	0.670914421121547	0.754090036671658	PF05922.21	Peptidase inhibitor I9							7472	Chr_6	--------------MITTTAQILAYK--------------------------------------------------------------QRLRKQGAVILYEYAIIKGFAVSIKPSHLKTLQKDPLVVDIEQDQRVDIDDNDKL
520607	GC_00010573		PST_DK0911_1	15088	17	17	1	0	0.860807344403942	0.670914421121547	0.754090036671658	PF05922.21	Peptidase inhibitor I9							15088	Chr_6	MANHMNCNSFFIVLLIAIVALILPDRASTTVSPIANQAPS-------------LNPEDLQFGQNYRSVGSQKPSSGTKQRKTVYIITLDATATEGAVILYEYAIIKGFAVSIKPSHLKTLQKDPLVVDIEQDQRVDIDDNDKL
520608	GC_00010573		PST_DK0911_2	15128	17	17	1	0	0.860807344403942	0.670914421121547	0.754090036671658	PF05922.21	Peptidase inhibitor I9							15128	Chr_10	MANHMNCNSFFIVLLIAIVALILPDRASTTVSPIANQAPS-------------LNPEDLQFGQNYRSVGSQKPSSGTKQRKTVYIITLDATATEGAVILYEYAIIKGFAVSIKPSHLKTLQKDPLVVDIEQDQRVDIDDNDKL
520609	GC_00010573		PST_W011a	3068	17	17	1	0	0.860807344403942	0.670914421121547	0.754090036671658	PF05922.21	Peptidase inhibitor I9							3068	Chr_6	--------------MITTTAQILAYK--------------------------------------------------------------QRLRKQGAVILYEYAIIKGFAVSIKPSHLKTLQKDPLVVDIEQDQRVDIDDNDKL
520610	GC_00010573		PST_W039a	15297	17	17	1	0	0.860807344403942	0.670914421121547	0.754090036671658	PF05922.21	Peptidase inhibitor I9							15297	Chr_9	--------MFFFPFLI---------------------------------------------------------------------VTLDATATEGAVILYEYSIIKGFAVSIKPSQLKPLQTDPLVVNIEQDQRVDIDDNDQS
520611	GC_00010573		PST_W039b	14995	17	17	1	0	0.860807344403942	0.670914421121547	0.754090036671658	PF05922.21	Peptidase inhibitor I9							14995	Chr_9	MANHMNCNSFFIVLLIAIVALILPDRASTTVSPIANQAPS-------------LNPEDLQFGQNYRSVGSQKPSSGTKQRKTVYIITLDATATEGAVILYEYAIIKGFAVSIKPSHLKTLQKDPLVVDIEQDQRVDIDDNDKL
520612	GC_00010573		PST_W048a	14532	17	17	1	0	0.860807344403942	0.670914421121547	0.754090036671658									14532	Chr_6	--------MFFFPFLI---------------------------------------------------------------------VTLDATATEGAVILYEYSIIKGFAVSIKPSQLKPLQTDPLVVNIG-------------
520613	GC_00010573		PST_W048b	3344	17	17	1	0	0.860807344403942	0.670914421121547	0.754090036671658	PF05922.21	Peptidase inhibitor I9							3344	Chr_10	MANHMNCNSFFIVLLIAIVALILPDRASTTVSPIANQAPS-------------LNPEDLQFGQNYRSVGSQKPSSGTKQRKTVYIITLDATATEGAVILYEYAIIKGFAVSIKPSHLKTLQKDPLVVDIEQDQRVDIDDNDKL
520614	GC_00010573		PST_W054b	4725	17	17	1	0	0.860807344403942	0.670914421121547	0.754090036671658	PF05922.21	Peptidase inhibitor I9							4725	Chr_9	-----------------MSTTCSDDE-----------------------------------------------------------VTLDATATEGAVILYEYAIIKGFAVSIKPSHLKTLQKDPLVVDIEQDQRVDIDDNDKL
520615	GC_00010573		PST_W057a	14323	17	17	1	0	0.860807344403942	0.670914421121547	0.754090036671658	PF05922.21	Peptidase inhibitor I9							14323	Chr_6	MANHMNCNSFFIVLLIAIVALILPDRASTTVSPIANQAPS-------------LNPEDLQFGQNYRSVGSQKPSSGTKQRKTVYIITLDATATEGAVILYEYSIIKGFAVSIKPSQLKPLQTDPLVVNIEQDQRVDIDDNDQS
520616	GC_00010573		PST_W088a	12597	17	17	1	0	0.860807344403942	0.670914421121547	0.754090036671658	PF05922.21	Peptidase inhibitor I9							12597	Chr_6	--------MFFFPFLI---------------------------------------------------------------------VTLDATATEGAVILYEYSIIKGFAVSIKPSQLKPLQTDPLVVNIEQDQRVDIDDNDQS
520617	GC_00010573		PST_Yr1706a	17131	17	17	1	0	0.860807344403942	0.670914421121547	0.754090036671658	PF05922.21	Peptidase inhibitor I9							17131	Chr_6	--------------MITTTAQISAYK--------------------------------------------------------------QRLRKQGAVILYEYSIIKGFAVSIKPSQLKPLQTDPLVVNIEQDQRVDIDDNDQS
520618	GC_00010574		PSH_233a	8396	16	17	2	0	0.941271680553256	0.816271490657255	0.874326446581082									8396	Chr_7	MTTQNPSAFEIAEASSKKERIKQVKIDGSGHDSDSNLHNL----VSDYAKEHLSNVAELVNESPKAHIDLDSHDHPNSRADESSASKGSESDPEEVTLRTTALGYKNSGWLRVRNKLVKEMTNHEETYIKLQGGEPTFRQIIDKLTFTNIKGSIERLQWLNKLAHGQTIANAYV
520619	GC_00010574		PSH_NDPSH_2	8515	16	17	2	0	0.941271680553256	0.816271490657255	0.874326446581082									8515	Chr_7	MTTQNPSAFEIAEASSKKERIKQVKIDGSGHDSDSNLHNL------DYAKEHLSNVAELVNESPKAHIDLDSHDHPNSRADESSASKGSESDPEEVTLRTT-IPYSFY------------VPQHMKAYVTA---------------------------IFDPLANG----NCDF
520620	GC_00010574		PST_134E36_2	8144	16	17	2	0	0.941271680553256	0.816271490657255	0.874326446581082									8144	Chr_7	MTTQNPSAFEIAEASSKKERIKQVKIDGSGHDSDSNLHNLGEYSVSDYAKEHLSNVAELVNESPKAHIDLDSHDHPNSRADESSASKGSESDPEEVTLRTTALGYKNSGWLRVRNKLVKEMTNHEETYIKLQGGEPTFRQIIDKLTFTNIKGSIERLQWLNKLAHGQAIANAYV
520621	GC_00010574		PST_AR0005b	7119	16	17	2	0	0.941271680553256	0.816271490657255	0.874326446581082									7119	Chr_7	MTTQNPSAFEIAEASSKKERIKQVKIDGSGHDSDSNLHNL----VSDYAKEHLSNVAELVNESPKAHIDLDSHDHPNSRADESSASKGSESDPEEVTLRTTALGYKNSGWLRVRNKLVKEMTNHEETYIKLQGGEPTFRQIIDKLTFTNIKGSIERLQWLNKLAHGQAIANAYV
520622	GC_00010574		PST_AZ2_1	8618	16	17	2	0	0.941271680553256	0.816271490657255	0.874326446581082									8618	Chr_7	MTTQNPSAFEIAEASSKKERIKQVKIDGSGHDSDSNLHNL------DYAKEHLSNVAELVNESPKAHIDLDSHDHPNSRADESSASKGSESDPEEVTLRTTALGYKNSGWLRVRNKLVKEMTNHEETYIKLQGGEPTFRQIIDKLTFTNIKGSIERLQWLNKLAHGQAIANAYV
520623	GC_00010574		PST_DK0911_1	15722	16	17	2	0	0.941271680553256	0.816271490657255	0.874326446581082									15722	Chr_7	MTTQNPSAFEIAEASSKKERIKQVKIDGSGHDSDSNLHNLGEYSVSDYAKEHLSNVAELVNESPKAHIDLDSHDHPNSRADESSASKGSESDPEEVTLRTT-IPYSFY------------VPQHMKAYVTA---------------------------IFDPLANG----NCDF
520624	GC_00010574		PST_SWS484_2	6147	16	17	2	0	0.941271680553256	0.816271490657255	0.874326446581082									6147	Chr_7	MTTQNPSAFEIAEASSKKERIKQVKIDGSGHDSDSNLHNLGEYSVSDYAKEHLSNVAELVNESPKAHIDLDSHDHPNSRADESSASKGSESDPEEVTLRTTALGYKNSGWLRVRNKLVKEMTNHEETYIKLQGGEPTFRQIIDKLTFTNIKGSIERLQWLNKLAHGQAIANAYV
520625	GC_00010574		PST_W025a	15279	16	17	2	0	0.941271680553256	0.816271490657255	0.874326446581082									15279	Chr_7	------------------------------------------------------------------------------------------------------------------------MTNHEETYIKLQGGEPTFRQIIDKLTFTNIKGSIERLQWLNKLAHGQAIANAY-
520626	GC_00010574		PST_W025a	15278	16	17	2	0	0.941271680553256	0.816271490657255	0.874326446581082									15278	Chr_7	MTTQNPSAFEIAEASSKKERIKQVKIDGSGHDSDSNLHNL------DYAKEHLSNVAELVNESPKAHIDLDSHDHPNSRADESSASKGSESDPEEVTLRTT-IPYSFY------------VPQHMKAYVTA---------------------------IFDPLANG----NCDF
520627	GC_00010574		PST_W029b	10308	16	17	2	0	0.941271680553256	0.816271490657255	0.874326446581082									10308	Chr_7	MTTQNPSAFEIAEASSKKERIKQVKIDGSGHDSDSNLHNL------DYAKEHLSNVAELVNESPKAHIDLDSHDHPNSRADESSASKGSESDPEEVTLRTT-IPYSFY------------VPQHMKAYVTA---------------------------IFDPLANG----NCDF
520628	GC_00010574		PST_W052b	9607	16	17	2	0	0.941271680553256	0.816271490657255	0.874326446581082									9607	Chr_7	MTTQNPSAFEIAEASSKKERIKQVKIDGSGHDSDSNLHNLGEYSVSDYAKEHLSNVAELVNESPKAHIDLDSHDHPNSRADESSASKGSESDPEEVTLRTT-IPYSFY------------VPQHMKAYVTA---------------------------IFDPLANG----NCDF
520629	GC_00010574		PST_W054a	5916	16	17	2	0	0.941271680553256	0.816271490657255	0.874326446581082									5916	Chr_7	MTTQNPSAFEIAEASSKKERIKQVKIDGSGHDSDSNLHNLGEYSVSDYAKEHLSNVAELVNESPKAHIDLDSHDHPNSRADESSASKGSESDPEEVTLRTTALGYKNSGWLRVRNKLVKEMTNHEETYIKLQGGEPTFRQIIDKLTFTNIKGSIERLQWLNKLAHGQAIANAYV
520630	GC_00010574		PST_Yr1646a	6745	16	17	2	0	0.941271680553256	0.816271490657255	0.874326446581082									6745	Chr_7	MTTQNPSAFEIAEASSKKERIKQVKIDGSGHDSDSNLHNL----VSDYAKEHLSNVAELVNESPKAHIDLDSHDHPNSRADESSASKGSESDPEEVTLRTTALGYKNSGWLRVRNKLVKEMTNHEETYIKLQGGEPTFRQIIDKLTFTNIKGSIERLQWLNKLAHGQAIANAYV
520631	GC_00010574		PST_Yr1646b	6181	16	17	2	0	0.941271680553256	0.816271490657255	0.874326446581082									6181	Chr_7	MTTQNPSAFEIAEASSKKERIKQVKIDGSGHDSDSNLHNL------DYAKEHLSNVAELVNESPKAHIDLDSHDHPNSRADESSASKGSESDPEEVTLRTTALGYKNSGWLRVRNKLVKEMTNHEETYIKLQGGEPTFRQIIDKLTFTNIKGSIERLQWLNKLAHGQAIANAYV
520632	GC_00010574		PST_Yr1706a	7991	16	17	2	0	0.941271680553256	0.816271490657255	0.874326446581082									7991	Chr_7	MTTQNPSAFEIAEASSKKERIKQVKIDGSGHDSDSNLHNL------DYAKEHLSNVAELVNESPKAHIDLDSHDHPNSRADESSASKGSESDPEEVTLRTTALGYKNSGWLRVRNKLVKEMTNHEETYIKLQGGEPTFRQIIDKLTFTNIKGSIERLQWLNKLAHGQAIANAYV
520633	GC_00010574		PST_Yr1716a	4770	16	17	2	0	0.941271680553256	0.816271490657255	0.874326446581082									4770	Chr_7	MTTQNPSAFEIAEASSKKERIKQVKIDGSGHDSDSNLHNL----VSDYAKEHLSNVAELVNESPKAHIDLDSHDHPNSRADESSASKGSESDPEEVTLRTTALGYKNSGWLRVRNKLVKEMTNHEETYIKLQGGEPTFRQIIDKLTFTNIKGSIERLQWLNKLAHGQAIANAYV
520634	GC_00010574		PST_Yr2011a	7752	16	17	2	0	0.941271680553256	0.816271490657255	0.874326446581082									7752	Chr_7	MTTQNPSAFEIAEASSKKERIKQVKIDGSGHDSDSNLHNL----VSDYAKEHLSNVAELVNESPKAHIDLDSHDHPNSRADESSASKGSESDPEEVTLRTTALGYKNSGWLRVRNKLVKEMTNHEETYIKLQGGEPTFRQIIDKLTFTNIKGSIERLQWLNKLAHGQAIANAYV
520635	GC_00010575		PSH_233b	9812	17	17	1	0	0.987671297832993	0.908011631860701	0.946167750776994									9812	Chr_10	----MFQLQHAENRLTSALQCATWVLSQLRLTPVNPNIPKRGQKETAVTDHGDKDGSSEVDGNDIATSVVTQVSKRTRRQVDIDLVQDSDEDNRKAAAVKRPKDKTKDQDGFDHVLLYSYPPGGGPKQAPDSLAHACQWCPKEYMATNWSTYNLKSHCKGAILKSTTHPPCPG
520636	GC_00010575		PSH_76b	4825	17	17	1	0	0.987671297832993	0.908011631860701	0.946167750776994									4825	Chr_10	MQWNQTSLPAAENRLTSALQCATWVLSQLRLTPVNPNIPKRGQKETAVTDHGDKDGSSEVDGNDIATSVVTQVSKRTRRQVDIDLVQDSDEDNRKAAAVKRPKDKTKDQDGFDHVLLYSYPPGGGPKQ---------------------------------IL----------
520637	GC_00010575		PSH_NDPSH_2	4819	17	17	1	0	0.987671297832993	0.908011631860701	0.946167750776994									4819	Chr_10	MQWNQTSLPAAENRLTSALQCATWVLSQLRLTPVNPNIPKRGQKETAVTDHGDKDGSSEVDGNDIATSVVTQVSKRTRRQVDIDLVQDSDEDNRKAAAVKRPKDKTKDQDGFDHVLLYSYPPGGGPKQ---------------------------------IL----------
520638	GC_00010575		PST_130_1	20646	17	17	1	0	0.987671297832993	0.908011631860701	0.946167750776994									20646	Chr_6	----MFQLQHAENRLTSALQCATWVLSQLRLTPVNPNIPKRGQKETAVTDHGDKDGSSEVDGNDIATSVVTQVSKRTRRQVDIDLVQDSDEDNRKAAAVKRPKDKTKDQDGFDHVLLYSYPPGGGPKQAPDSLAHACQWCPKEYMATNWSTYNLKSHCKGAILKSTTHPPCPG
520639	GC_00010575		PST_134E36_1	7082	17	17	1	0	0.987671297832993	0.908011631860701	0.946167750776994									7082	Chr_6	----MFQLQHAENRLTSALQCATWVLSQLRLTPVNPNIPKRGQKETAVTDHGDKDGSSEVDGNDIATSVVTQVSKRTRRQVDIDLVQDSDEDNRKAAAVKRPKDKTKDQDGFDHVLLYSYPPGGGPKQAPDSLAHACQWCPKEYMATNWSTYNLKSHCKGAILKSTTHPPCPG
520640	GC_00010575		PST_AR0005b	6311	17	17	1	0	0.987671297832993	0.908011631860701	0.946167750776994									6311	Chr_6	----MFQLQHAENRLTSALQCATWVLSQLRLTPVNPNIPKRGQKETAVTDHGDKDGSSEVDGNDIATSVVTQVSKRTRRQVDIDLVQDSDEDNRKAAAVKRPKDKTKDQDGFDHVLLYSYPPGGGPKQAPDSLAHACQWCPKEYMATNWSTYNLKSHCKGAILKSTTHPPCPG
520641	GC_00010575		PST_AZ2_2	6207	17	17	1	0	0.987671297832993	0.908011631860701	0.946167750776994									6207	Chr_10	MQWNQTSLPAAENRLTSALQCATWVLSQLRLTPVNPNIPKRGQKETAVTDHGDKDGSSEVDGNDIATSVVTQVSKRTRRQVDIDLVQDSDEDNRKAAAVKRPKDKTKDQDGFDHVLLYSYPPGGGPKQAPDSLAHACQWCPKEYMATNWSTYNLKSHCKGAILKSTTHPPCPG
520642	GC_00010575		PST_DK0911_1	16238	17	17	1	0	0.987671297832993	0.908011631860701	0.946167750776994									16238	Chr_6	MQWNQTSLPAAENRLTSALQCATWVLSQLRLTPVNPNIPKRGQKETAVTDHGDKDGSSEVDGNDIATSVVTQVSKRTRRQVDIDLVQDSDEDNRKAAAVKRPKDKTKDQDGFDHVLLYSYPPGGGPKQAPDSLAHACQWCPKEYMATNWSTYNLKSHCKGAILKSTTHPPCPG
520643	GC_00010575		PST_DK0911_2	16265	17	17	1	0	0.987671297832993	0.908011631860701	0.946167750776994									16265	ChrUn	MQWNQTSLPAAENRLTSALQCATWVLSQLRLTPVNPNIPKRGQKETAVTDHGDKDGSSEVDGNDIATSVVTQVSKRTRRQVDIDLVQDSDEDNRKAAAVKRPKDKTKDQDGFDHVLLYSYPPGGGPKQAPDSLAHACQWCPKEYMATNWSTYNLKSHCKGAILKSTTHPPCPG
520644	GC_00010575		PST_SWS484_2	13260	17	17	1	0	0.987671297832993	0.908011631860701	0.946167750776994									13260	Chr_6	----MFQLQHAENRLTSALQCATWVLSQLRLTPVNPNIPKRGQKETAVTDHGDKDGSSEVDGNDIATSVVTQVSKRTRRQVDIDLVQDSDEDNRKAAAVKRPKDKTKDQDGFDHVLLYSYPPGGGPKQAPDSLAHACQWCPKEYMATNWSTYNLKSHCKGAILKSTTHPPCPG
520645	GC_00010575		PST_T034b	5221	17	17	1	0	0.987671297832993	0.908011631860701	0.946167750776994									5221	Chr_6	----MFQLQHAENRLTSALQCATWVLSQLRLTPVNPNIPKRGQKETAVTDHGDKDGSSEVDGNDIATSVVTQVSKRTRRQVDIDLVQDSDEDNRKAAAVKRPKDKTKDQDGFDHVLLYSYPPGGGPKQAPDSLAHACQWCPKEYMATNWSTYNLKSHCKGAILKSTTHPPCPG
520646	GC_00010575		PST_W025a	9480	17	17	1	0	0.987671297832993	0.908011631860701	0.946167750776994									9480	Chr_6	----MFQLQHAENRLTSALQCATWVLSQLRLTPVNPNIPKRGQKETAVTDHGDKDGSSEVDGNDIATSVVTQVSKRTRRQVDIDLVQDSDEDNRKAAAVKRPKDKTKDQDGFDHVLLYSYPPGGGPKQAPDSLAHACQWCPKEYMATNWSTYNLKSHCKGAILKSTTHPPCPG
520647	GC_00010575		PST_W048a	11774	17	17	1	0	0.987671297832993	0.908011631860701	0.946167750776994									11774	Chr_6	----MFQLQHAENRLTSALQCATWVLSQLRLTPVNPNIPKRGQKETAVTDHGDKDGSSEVDGNDIATSVVTQVSKRTRRQVDIDLVQDSDEDNRKAAAVKRPKDKTKDQDGFDHVLLYSYPPGGGPKQAPDSLAHACQWCPKEYMATNWSTYNLKSHCKGAILKSTTHPPCPG
520648	GC_00010575		PST_W057a	12705	17	17	1	0	0.987671297832993	0.908011631860701	0.946167750776994									12705	Chr_6	----MFQLQHAENRLTSALQCATWVLSQLRLTPVNPNIPKRGQKETAVTDHGDKDGSSEVDGNDIATSVVTQVSKRTRRQVDIDLVQDSDEDNRKAAAVKRPKDKTKDQDGFDHVLLYSYPPGGGPKQAPDSLAHACQWCPKEYMATNWSTYNLKSHCKGAILKSTTHPPCPG
520649	GC_00010575		PST_W088a	12057	17	17	1	0	0.987671297832993	0.908011631860701	0.946167750776994									12057	Chr_6	----MFQLQHAENRLTSALQCATWVLSQLRLTPVNPNIPKRGQKETAVTDHGDKDGSSEVDGNDIATSVVTQVSKRTRRQVDIDLVQDSDEDNRKAAAVKRPKDKTKDQDGFDHVLLYSYPPGGGPKQAPDSLAHACQWCPKEYMATNWSTYNLKSHCKGAILKSTTHPPCPG
520650	GC_00010575		PST_Yr1706a	15134	17	17	1	0	0.987671297832993	0.908011631860701	0.946167750776994									15134	Chr_6	----MFQLQHAENRLTSALQCATWVLSQLRLTPVNPNIPKRGQKETAVTDHGDKDGSSEVDGNDIATSVVTQVSKRTRRQVDIDLVQDSDEDNRKAAAVKRPKDKTKDQDGFDHVLLYSYPPGGGPKQ---------------------------------IL----------
520651	GC_00010575		PST_Yr2015a	10334	17	17	1	0	0.987671297832993	0.908011631860701	0.946167750776994									10334	Chr_6	----MFQLQHAENRLTSALQCATWVLSQLRLTPVNPNIPKRGQKETAVTDHGDKDGSSEVDGNDIATSVVTQVSKRTRRQVDIDLVQDSDEDNRKAAAVKRPKDKTKDQDGFDHVLLYSYPPGGGPKQAPDSLAHACQWCPKEYMATNWSTYNLKSHCKGAILKSTTHPPCPG
520652	GC_00010576		PSH_233b	6636	15	17	3	0	0.963013483028173	0.673992550563725	0.792989030381576									6636	Chr_9	--------------------------------------------------------------------------------------------------------------------------------------------------------------------------------------------------------------------------------------------------------------------------------------------------------------------------------------------------------------------------------------------------------------------------------------------------------------------------------------------------------------------------------------------------------------------MTRTFKPKSNLSESFHSDLNQLQNRLDTIHRELRSTCNSSNVTLAPHTTPSPHTTTTPNLAVPSSTYENSRSQPENNNANRTTASDLLKDAPKVKNWPKFTGEGEYNHVEFIRTIDMFQEDFELRDIDIAGKFCLIFQHSAKKWYLMIRKIHRKQPWAWWKEQINTKWGNAAWVYRMEEAFDKAHFEPGTSKPLLWFSKQKDILSAIFPDMSESGLHERILKKCGGDLEHAVKCRTNRSSSTEDIINALEDIAERTKIARRCNKSYTPTDNKTDPKKTTVNRLDNKPFVRKCHKCDSPHHLANVCTKPRKAINAIEQGTSNSPDENDTPTEEDEEESLPDKSEGEDSNDLDISAIEANYNITEEEMSSYLPQLSNPSREIVHITDAKLIKTRPGKGKGYTAGTSSITQVICEKEEAKMLLDQGAFCSVVSRRYLKQFLPNWRDNLMPLSGLSLHSCNSTIKALGIIEINLLLPYPSGSVRIKVEFIVLEDGRNDYFILGTDYLKLYGFDIHNSKDSLQLDMKTGERSFNSYTPKQ
520653	GC_00010576		PST_130_1	9921	15	17	3	0	0.963013483028173	0.673992550563725	0.792989030381576									9921	Chr_12	---------------------------------------------------------------------------------------------------------------------------------------------------------------------------------------------------------------------------------------------------------------------------------------------------------------------------------------------------------------------------------------------------------------------------------------------------------------------------------------------------------------------------------------------------------------------------------------------MNTIHRERRSTCNSSNVTLAPHTTPSPHTTTTPNLAVPSSTYENSRSQPENNNANRTTASDLSKDAPKVKNWPKFTGEGEYNHVEFIRTIDMFQEDFELRDIDIAGKFCLIFQHSAKKWYLMIHKIHRKQPWAWWKEQINTKWGNAAWVYRMEEAFDKAHFEPGTSKPLVWFSKQKDILSAIFPDMSESGLHERILKKCGGDLEHAVKCRTNRSSSTEDIINALEDIVERTKIGRRCNKSYTPTDNKTDPKKTTVNRLDNKPFVRKCHKCDSPHQLANVCTKPRKAINAIEQGTSNSPDENDTPTEEDEEESLPDKSEGEDSNDLDISAIEANYNITEEEMSSYLPQLSNPSREIVHITDAKLIKTRPGKGKGYTAGTSSITQVICEKEEAKMLLDQGAFCSVVSRRYLKQFLPNWRDNLMPLSGLSLHSCNSTMKALGIIEINLLLPYPSGSVRIKVEFIVLEDGRNDYFILGTDYLNLYGFDIHNSKDSLQLDMKTRERSFNSYTPKQ
520654	GC_00010576		PST_130_2	136	15	17	3	0	0.963013483028173	0.673992550563725	0.792989030381576									136	Chr_15	MHCKPPLRVWLYKDSIPENSTWRTAVNSFEAQTPSTDAPSPSVLSEVSTEDNSGTPIVLDPAVEGLFDKANTLLGTVTLAALELPADVPAHQDKGKAREVPKSPELEENQQRAETRAPSVSPPKTTISKPSPPNQKRPAPASDIKVVIPMSMPAAMSAPRKILPPKMKAAPAAIPNQTVSKVPNYPAIPGMTTVPFDSQMPAAMDIDPAEEIDPSVGEDPSMDIVPTNLNSFEDQLVRVYRRQYRMYQTAKDIGHLADMKKTLTECQRSYRDVSKRLTWQFALSVNEGWNPFKEAKHLKTLQGNAARANPVASSSRLPPSSNGRSNKTDKPATMSQLGKIPKADISWRETIAAARALQQARAQMLEELRKEEEQASQAPQARLDLHVIDLLHANNNTLSQFQTLSAATKKRLDNSLATANSMSIFSDILRTNLSATEENKKSLEKTSAKLDNDFAKAFDKLHLNKDALRDVLDKNRAISASIADLRATSEKLHMSREEEQDKYESLTSDIDCTHQLLQNVAITVNDLAKSFAHLENNNSNDERALLLLKQHTEAQTTHLNSDIKAESSRLEKKLDSLIHELRSGVRPNHTTPTPHTTDASTTPINAYVS-PMTSQDNNRTPPVNNNTIRTTASDLSKDAPKVKDWPKFTGEGEYNHVEFIKTIDMFQEDFELRDIDITGKFCLIFQHSAKKWYLMIRKIHGKQSWAWWKEQINVKWGNAAWVYRMEEAFDKAHFEPGTSKPLVWFSKQKDRLSAIFPDMSESGLHERILKKCGGDLEHAVKCRTNRSSSTEDIINALEDIVERTKIGRRYNKSYTPSDNKTDPKKTTVN---------------------------RKAINAIEQGTSNSSDEKETPTEEDEEESIPDKSEGEDSNDLDISAIEANYNVTEEEMSSYLPQLSNPSREIVHITDAKLIKTRPEKGKGYTAGTSSIHK-------------------------------------------------------------------------------------------------------------------------------
520655	GC_00010576		PST_130_2	6025	15	17	3	0	0.963013483028173	0.673992550563725	0.792989030381576									6025	Chr_9	----------------------------------------------------------------------------------------------------------------------------------------------------------------------------------------------------------------------------------------------------------------------------------------------------------------------------------------------------------------------------------------------------------------------------------------------------------------------------------------------------------------------------------------------------------------------------------------------------------------------------------------------------------------------------------------MFQEDFELRDIDIAGKFCLIFQHSAKKWYLMIRKIHRKQPWAWWKEQINTKWGNAAWVYRMEEAFDKAHFEPGTSKPLLWFSKQKDILSAIFPDMSESGLHERILKKCGGDLEHAVKCRTNRSSSTEDIINALEDIAERTKIARRCNKSYTPTDNKTDPKKTTVNRLDNKPFVRKCHKCDSPHHLANVCTKPRKAINAIEQGTSNSPDENDTPTEEDEEESLPDKSEGEDSNDLDISAIEANYNITEEEMSSYLPQLSNPSREIVHITDAKLIKTRPGKGKGYTAGTSSITQVICEKEEAKMLLDQ------VSRRYLKQFLPNWRDNLMPLSGLSLHSCNSTIKALGIIEINLLLPYPSGSVRIKVEFIVLEDGRNDYFILGTDYLKLYGFDIHNSKDSLQLDMKTGERSFNSYTPKQ
520656	GC_00010576		PST_130_2	4439	15	17	3	0	0.963013483028173	0.673992550563725	0.792989030381576									4439	Chr_16	-------------------------------------------------------------------------------------------------------------------------------------------------------------------------------------------------------------------------------------------------------------------------------------------------------------------------------------------------------------------------------------------------------------------MSANTKQALENSLATANSLNIFSEILRANLSATDENKKALDKTSAKIDNGFAKAFDKLHLNKDALRDILDKDRSLSTSITELHTKADKLQSSEEDKQDKYESLTSDIDSTHQLLQNVASMVIDLKKSFGHFENNNSNDERASMILKQHTETQTLHLDNAIKAESGRLEKKLDSLINELRSSARVNHTTASPTHA---TTATTPRLVVPVSTHENSKSPPDNHNISRTTASDLSKAAPKVKDWPKFTGEGEYNHVEFIKTIDMFQEDFELRDIDITGKFCLIFQHSAKKWYLMIRKIHGKQSWAWWKEQINVKWGNAAWVYRMEEAFDKAHFEPGTSKPLVWFSKQKDRLSAIFPDMSESGLHERILKKCGGDLEHAVKCRTNRSSSTEDIINALEDIVERTKIGRRYNKSYTPSDNKTDPKR----------------------------------------------------------------------------------------------QLSTG---------------------------------------------------------------------------------------------------------------------------------------------------------------
520657	GC_00010576		PST_134E36_1	13094	15	17	3	0	0.963013483028173	0.673992550563725	0.792989030381576									13094	Chr_12	--------------------------------------------------------------------------------------------------------------------------------------------------------------------------------------------------------------------------------------------------------------------------------------------------------------------------------------------------------------------------------------------------------------------------------------------------------------------------------------------------------------------------------------------------------------------MTRTFKPKSNLSESFHSDLNQLQNRLDTIHRELRSTCNSSNVTLAPHTTPSPHTTTTPNLAVPSSTYENSRSQPENNNANRTTASDLLKDAPKVKNWPKFTGEGEYNHVEFIRTIDMFQEDFELRDIDIAGKFCLIFQHSAKKWYLMIRKIHRKQPWAWWKEQINTKWGNAAWVYRMEEAFDKAHFEPGTSKPLLWFSKQKDILSAIFPDMSESGLHERILKKCGGDLEHAVKCRTNRSSSTEDIINALEDIAERTKIARRCNKSYTPTDNKTDPKKTTVNRLDNKPFVRKCHKCDSPHHLANVCTKPRKAINAIEQGTSNSPDENDTPTEEDEEESLPDKSEGEDSNDLDISAIEANYNITEEEMSSYLPQLSNPSREIVHITDAKLIKTRPGKGKGYTAGTSSITQVICEKEEAKMLLDQGAFCSVVSRRYLKQFLPNWRDNLMPLSGLSLHSCNSTIKALGIIEINLLLPYPSGSVRIKVEFIVLEDGRNDYFILGTDYLKLYGFDIHNSKDSLQLDMKTGERSFNSYTPKQ
520658	GC_00010576		PST_134E36_2	10885	15	17	3	0	0.963013483028173	0.673992550563725	0.792989030381576									10885	Chr_9	----------------------------------------------------------------------------------------------------------------------------------------------------------------------------------------------------------------------------------------------------------------------------------------------------------------------------------------------------------------------------------------------------------------------------------------------------------------------------------------------------------------------------------------------------------------------------------------------------------------------------------------------------------------------------------------MFQEDFELRDIDIAGKFCLIFQHSAKKWYLMIHKIHRKQPWAWWKEQINTKWGNAAWVYRMEEAFDKAHFEPGTSKPLVWFSKQKDILSAIFPDMSESGLHERILKKCGGDLEHAVKCRTNRSSSTEDIINALEDIVERTKIGRRCNKSYTPTDNKTDPKKTTVNRLDNKPFVRKCHKCDSPHQLANVCTKPRKAINAIEQGTSNSPDENDTPTKEDEEESLPDKSEGEDSNDLDISAIEANYNITEEEMSSYLPQLSNPSREIVHITDAKLIKTRPGKGKGYTAGTSSITQVICEKKKQKC---------------------------------CLIKC-------------------------------LEDI--------------------------------------------
520659	GC_00010576		PST_AR0005b	10004	15	17	3	0	0.963013483028173	0.673992550563725	0.792989030381576									10004	Chr_12	MPSEPSRPKPSYISFHSRFESYNVAVAVNNVSSSLANFRSKSL-------------------------------------------------------------------------------------------------------------------------------------------------------------------------------------------------------------------------------------------------------------------------------------------------------------------------------------------------------------------------------------------------------------------------------------------------------------------------------------------------------------------------VTATFKPKSNLSESFHSDLNQLQNRLDTIHRELRSTCNSSNVTLAPHTTPSPHTTTTPNLAVPSSTYENSRSQPENNNANRTTASDLLKDAPKVKNWPKFTGEGEYNHVEFIRTIDMFQEDFELRDIDIAGKFCLIFQHSAKKWYLMIRKIHRKQPWAWWKEQINTKWGNAAWVYRMEEAFDKAHFEPGTSKPLLWFSKQKDILSAIFPDMSESGLHERILKKCGGDLEHAVKCRTNRSSSTEDIINALEDIAERTKIARRCNKSYTPTDNKTDPKKTTVNRLDNKPFVRKCHKCDSPHHLANVCTKPRKAINAIEQGTSNSPDENDTPTEEDEEESLPDKSEGEDSNDLDISAIEANYNITEEEMSSYLPQLSNPSREIVHITDAKLIKTRPGKGKGYTAGTSSITQVICEKEEAKMLLDQGAFCSVVSRRYLKQFLPNWRDNLMPLSGLSLHSCNSTIKALGIIEINLLLPYPSGSVRIKVEFIVLEDGRNDYFILGTDYLKLYGFDIHNSKDSLQLDMKTGERSFNSYTPKQ
520660	GC_00010576		PST_AZ2_1	9828	15	17	3	0	0.963013483028173	0.673992550563725	0.792989030381576									9828	Chr_12	----------------------------------------------------------------------------------------------------------------------------------------------------------------------------------------------------------------------------------------------------------------------------------------------------------------------------------------------------------------------------------------------------------------------------------------------------------------------------------------------------------------------------------------------------------------------------------------------------------------------------------------------------------------------------------------MFQEDFELRDIDIAGKFCLIFQHSAKKWYLMIHKIHRKQPWAWWKEQINTKWGNAAWVYRMEEAFDKAHFEPGTSKPLVWFSKQKDILSAIFPDMSESGLHERILKKCGGDLEHAVKCRTNRSSSTEDIINALEDIVERTKIGRRCNKSYTPTDNKTDPKKTTVNRLDNKPFVRKCHKCDSPHQLANVCTKPRKAINAIEQGTSNSPDENDTPTEEDEEESLPDKSEGEDSNDLDISAIEANYNITEEEMSSYLPQLSNPSREIVHITDAKLIKTRPGKGKGYTAGTSSITQ-----------------------------------------------C-------------------------------LEDI--------------------------------------------
520661	GC_00010576		PST_AZ2_2	9157	15	17	3	0	0.963013483028173	0.673992550563725	0.792989030381576									9157	Chr_9	---------------------------------------------------------------------------------------------------------------------------------------------------------------------------------------------------------------------------------------------------------------------------------------------------------------------------------------------------------------------------------------------------------------------------------------------------------------------------------------------------------------------------------------------------------------------------------------------MNTIHRERRSTCNSSNVTLAPHTTPSPHTTTTPNLAVPSSTYENSRSQPENNNANRTTASDLSKDAPKVKNWPKFTGEGEYNHVEFIRTIDMFQEDFELRDIDIAGKFCLIFQHSAKKWYLMIHKIHRKQPWAWWKEQINTKWGNAAWVYRMEKAFDKAHFEPGTSKPLVWFSKQKDILSAIFPDMSESGLHERILKKCGGDLEHAVKCRTNRSSSTEDIINALEDIVERTKIGRRCNKSYTPTDNKTDPKKTTVNRLDNKPFVRKCHKCDSPHQLANVCTKPRKAINAIEQGTSNSPDENDTPTKEDEEESLPDKSEGEDSNDLDISAIEANYNITEEEMSSYLPQLSNPSREIVHITDAKLIKTRPGKGKGYTAGTSSITQVICEKKEAKMLLDQGAFCSVVSRRYLKQFLPNWRDNLMPLSGLSLHSCNSIMKALGIIEINLLLPYPSGSVRIKVEFIVLEDGRNDYFILGTDYLNLYGFDIHNSKDSLQLDMKTRERSFNSYTPKQ
520662	GC_00010576		PST_DK0911_1	10539	15	17	3	0	0.963013483028173	0.673992550563725	0.792989030381576									10539	Chr_12	---------------------------------------------------------------------------------------------------------------------------------------------------------------------------------------------------------------------------------------------------------------------------------------------------------------------------------------------------------------------------------------------------------------------------------------------------------------------------------------------------------------------------------------------------------------------------------------------MNTIHRERRSTCNSSNVTLAPHTTPSPHTTTTPNLAVPSSTYENSRSQPENNNANRTTASDLSKDAPKVKNWPKFTGEGEYNHVEFIRTIDMFQEDFELRDIDIAGKFCLIFQHSAKKWYLMIHKIHRKQPWAWWKEQINTKWGNAAWVYRMEEAFDKAHFEPGTSKPLVWFSKQKDILSAIFPDMSESGLHERILKKCGGDLEHAVKCRTNRSSSTEDIINALEDIVERTKIGRRCNKSYTPTDNKTDPKKTTVNRLDNKPFVRKCHKCDSPHQLANVCTKPRKAINAIEQGTSNSPDENDTPTEEDEEESLPDKSEGEDSNDLDISAIEANYNITEEEMSSYLPQLSNPSREIVHITDAKLIKTRPGKGKGYTAGTSSITQVICEKEEAKMLLDQGAFCSVVSRRYLKQFLPNWRDNLMPLSGLSLHSCNSTMKALGIIEINLLLPYPSGSVRIKVEFIVLEDGRNDYFILGTDYLNLYGFDIHNSKDSLQLDMKTRERSFNSYTPKQ
520663	GC_00010576		PST_DK0911_2	10563	15	17	3	0	0.963013483028173	0.673992550563725	0.792989030381576									10563	Chr_9	---------------------------------------------------------------------------------------------------------------------------------------------------------------------------------------------------------------------------------------------------------------------------------------------------------------------------------------------------------------------------------------------------------------------------------------------------------------------------------------------------------------------------------------------------------------------------------------------MNTIHRERRSTCNSSNVTLAPHTTPSPHTTTTPNLAVPSSTYENSRSQPENNNANRTTASDLSKDAPKVKNWPKFTGEGEYNHVEFIRTIDMFQEDFELRDIDIAGKFCLIFQHSAKKWYLMIHKIHRKQPWAWWKEQINTKWGNAAWVYRMEEAFDKAHFEPGTSKPLVWFSKQKDILSAIFPDMSESGLHERILKKCGGDLEHAVKCRTNRSSSTEDIINALEDIVERTKIGRRCNKSYTPTDNKTDPKKTTVNRLDNKPFVRKCHKCDSPHQLANVCTKPRKAINAIEQGTSNSPDENDTPTEEDEEESLPDKSEGEDSNDLDISAIEANYNITEEEMSSYLPQLSNPSREIVHITDAKLIKTRPGKGKGYTAGTSSITQVICEKEEAKMLLDQGAFCSVVSRRYLKQFLPNWRDNLMPLSGLSLHSCNSTMKALGIIEINLLLPYPSGSVRIKVEFIVLEDGRNDYFILGTDYLNLYGFDIHNSKDSLQLDMKTRERSFNSYTPKQ
520664	GC_00010576		PST_SWS484_2	9047	15	17	3	0	0.963013483028173	0.673992550563725	0.792989030381576									9047	Chr_12	MPSEPSRPKPSYISFHSRFESYNVAVAVNNVSSSLANFRSKSL-------------------------------------------------------------------------------------------------------------------------------------------------------------------------------------------------------------------------------------------------------------------------------------------------------------------------------------------------------------------------------------------------------------------------------------------------------------------------------------------------------------------------VTATFKPKSNLSESFHSDLNQLQNRLDTIHRELRSTCNSSNVTLAPHTTPSPHTTTTPNLAVPSSTYENSRSQPENNNANRTTASDLLKDAPKVKNWPKFTGEGEYNHVEFIRTIDMFQEDFELRDIDIAGKFCLIFQHSAKKWYLMIRKIHRKQPWAWWKEQINTKWGNAAWVYRMEEAFDKAHFEPGTSKPLLWFSKQKDILSAIFPDMSESGLHERILKKCGGDLEHAVKCRTNRSSSTEDIINALEDIAERTKIARRCNKSYTPTDNKTDPKKTTVNRLDNKPFVRKCHKCDSPHHLANVCTKPRKAINAIEQGTSNSPDENDTPTEEDEEESLPDKSEGEDSNDLDISAIEANYNITEEEMSSYLPQLSNPSREIVHITDAKLIKTRPGKGKGYTAGTSSITQVICEKEEAKMLLDQGAFCSVVSRRYLKQFLPNWRDNLMPLSGLSLHSCNSTIKALGIIEINLLLPYPSGSVRIKVEFIVLEDGRNDYFILGTDYLKLYGFDIHNSKDSLQLDMKTGERSFNSYTPKQ
520665	GC_00010576		PST_W025a	4725	15	17	3	0	0.963013483028173	0.673992550563725	0.792989030381576									4725	Chr_12	-------------------------------------------------------------------------------------------------------------------------------------------------------------------------------------------------------------------------------------------------------------------------------------------------------------------------------------------------------------------------------------------------------------------------------------------------------------------------------------------------------------------------------------------------------------------MPSEPSRPKPSYI-SFHSRFESY-NRLDTIHRELRSTCNSSNVTLAPHTTPSPHTTTTPNLAVPSSTYENSRSQPENNNANRTTASDLLKDAPKVKNWPKFTGEGEYNHVEFIRTIDMFQEDFELRDIDIAGKFCLIFQHSAKKWYLMIRKIHRKQPWAWWKEQINTKWGNAAWVYRMEEAFDKAHFEPGTSKPLLWFSKQKDILSAIFPDMSESGLHERILKKCGGDLEHAVKCRTNRSSSTEDIINALEDIAERTKIARRCNKSYTPTDNKTDPKKTTVNRLDNKPFVRKCHKCDSPHHLANVCTKPRKAINAIEQGTSNSPDENDTPTEEDEEESLPDKSEGEDSNDLDISAIEANYNITEEEMSSYLPQLSNPSREIVHITDAKLIKTRPGKGKGYTAGTSSITQVICEKEEAKMLLDQGAFCSVVSRRYLKQFLPNWRDNLMPLSGLSLHSCNSTIKALGIIEINLLLPYPSGSVRIKVEFIVLEDGRNDYFILGTDYLKLYGFDIHNSKDSLQLDMKTGERSFNSYTPKQ
