## Supplementary File S5 for "Wheat and barley stripe rust pan-genome facilitates discovery of the predominant North American lineage’s origin in somatic hybridization": The_Accessory_split_from_"PST_pangenome3"_gene_clusters_summary.txt (part 360 of 364)

unique_id	gene_cluster_id	bin_name	genome_name	gene_callers_id	num_genomes_gene_cluster_has_hits	num_genes_in_gene_cluster	max_num_paralogs	SCG	functional_homogeneity_index	geometric_homogeneity_index	combined_homogeneity_index	Pfam_ACC	Pfam	COG20_CATEGORY_ACC	COG20_CATEGORY	COG20_FUNCTION_ACC	COG20_FUNCTION	COG20_PATHWAY_ACC	COG20_PATHWAY	ragtag_ACC	ragtag	aa_sequence
520666	GC_00010576		PST_W048a	8036	15	17	3	0	0.963013483028173	0.673992550563725	0.792989030381576									8036	Chr_12	--------------------------------------------------------------------------------------------------------------------------------------------------------------------------------------------------------------------------------------------------------------------------------------------------------------------------------------------------------------------------------------------------------------------------------------------------------------------------------------------------------------------------------------------------------------------MTRTFKPKSNLSESFHSDLNQLQNRLDTIHRELRSTCNSSNVTLAPHTTPSPHTTTTPNLAVPSSTYENSRSQPENNNANRTTASDLLKDAPKVKNWPKFTGEGEYNHVEFIRTIDMFQEDFELRDIDIAGKFCLIFQHSAKKWYLMIRKIHRKQPWAWWKEQINTKWGNAAWVYRMEEAFDKAHFEPGTSKPLLWFSKQKDILSAIFPDMSESGLHERILKKCGGDLEHAVKCRTNRSSSTEDIINALEDIAERTKIARRCNKSYTPTDNKTDPKKTTVNRLDNKPFVRKCHKCDSPHHLANVCTKPRKAINAIEQGTSNSPDENDTPTEEDEEESLPDKSEGEDSNDLDISAIEANYNITEEEMSSYLPQLSNPSREIVHITDAKLIKTRPGKGKGYTAGTSSITQVICEKEEAKMLLDQGAFCSVVSRRYLKQFLPNWRDNLMPLSGLSLHSCNSTIKALGIIEINLLLPYPSGSVRIKVEFIVLEDGRNDYFILGTDYLKLYGFDIHNSKDSLQLDMKTGERSFNSYTPKQ
520667	GC_00010576		PST_W054a	8237	15	17	3	0	0.963013483028173	0.673992550563725	0.792989030381576									8237	Chr_11	--------------------------------------------------------------------------------------------------------------------------------------------------------------------------------------------------------------------------------------------------------------------------------------------------------------------------------------------------------------------------------------------------------------------------------------------------------------------------------------------------------------------------------------------------------------------MTRTFKPKSNLSESFHSDLNQLQNRLDTIHRELRSTCNSSNVTLAPHTTPSPHTTTTPNLAVPSSTYENSRSQPENNNANRTTASDLLKDAPKVKNWPKFTGEGEYNHVEFIRTIDMFQEDFELRDIDIAGKFCLIFQHSAKKWYLMIRKIHRKQPWAWWKEQINTKWGNAAWVYRMEEAFDKAHFEPGTSKPLLWFSKQKDILSAIFPDMSESGLHERILKKCGGDLEHAVKCRTNRSSSTEDIINALEDIAERTKIARRCNKSYTPTDNKTDPKKTTVNRLDNKPFVRKCHKCDSPHHLANVCTKPRKAINAIEQGTSNSPDENDTPTEEDEEESLPDKSEGEDSNDLDISAIEANYNITEEEMSSYLPQLSNPSREIVHITDAKLIKTRPGKGKGYTAGTSSITQVICEKEEAKMLLDQGAFCSVVSRRYLKQFLPNWRDNLMPLSGLSLHSCNSTIKALGIIEINLLLPYPSGSVRIKVEFIVLEDGRNDYFILGTDYLKLYGFDIHNSKDSLQLDMKTGERSFNSYTPKQ
520668	GC_00010576		PST_W088a	4156	15	17	3	0	0.963013483028173	0.673992550563725	0.792989030381576									4156	Chr_12	MPSEPSRPKPSYISFHSRFESYNVAVAVNNVSSSLANFRSKSL-------------------------------------------------------------------------------------------------------------------------------------------------------------------------------------------------------------------------------------------------------------------------------------------------------------------------------------------------------------------------------------------------------------------------------------------------------------------------------------------------------------------------VTATFKPKSNLSESFHSDLNQLQNRLDTIHRELRSTCNSSNVTLAPHTTPSPHTTTTPNLAVPSSTYENSRSQPENNNANRTTASDLLKDAPKVKNWPKFTGEGEYNHVEFIRTIDMFQEDFELRDIDIAGKFCLIFQHSAKKWYLMIRKIHRKQPWAWWKEQINTKWGNAAWVYRMEEAFDKAHFEPGTSKPLLWFSKQKDILSAIFPDMSESGLHERILKKCGGDLEHAVKCRTNRSSSTEDIINALEDIAERTKIARRCNKSYTPTDNKTDPKKTTVNRLDNKPFVRKCHKCDSPHHLANVCTKPRKAINAIEQGTSNSPDENDTPTEEDEEESLPDKSEGEDSNDLDISAIEANYNITEEEMSSYLPQLSNPSREIVHITDAKLIKTRPGKGKGYTAGTSSITQVICEKEEAKMLLDQGAFCSVVSRRYLKQFLPNWRDNLMPLSGLSLHSCNSTIKALGIIEINLLLPYPSGSVRIKVEFIVLEDGRNDYFILGTDYLKLYGFDIHNSKDSLQLDMKTGERSFNSYTPKQ
520669	GC_00010577	Haplotype_others	PST_130_1	20130	9	17	4	0	0.704194260485651	0.686140683638375	0.695050258710526									20130	ChrUn	-----MIPYPCKMCGGKFNRPMSDSSCSNLLRHQAACLVKQNDQKTSSKLASVGVSGMGDIDRREVPQLCVI--------------------------------------------------------------CAVQDTLKKNLLKHSGVIYIGADTWQSPNGFDILGVIQNKICGIVTDNASNNSVMVSEMRKSSNGPDSKRVPRMLRVHP---------------------------------SDNSEGEDAEGPICRFDNNATYDTDPEDNNDPRDDNESLDPHDLEPELTLEDICGLSDEDEDNDLYTTSF----MPGYKTY-----------------------------------------------------------------------------------------------------------------------------------------------------------------------------------------------------------------------------
520670	GC_00010577	Haplotype_others	PST_130_1	7408	9	17	4	0	0.704194260485651	0.686140683638375	0.695050258710526									7408	Chr_6	-----MIAYPFKMCGGKFNRPMSDSSCSNLLRHQAACLVKQKNQKTSSKLALVGVSGMGDIDRQEVPQLCVI--------------------------------------------------------------CAVQDTLKKNLLKHSGVIYIGADTWQSPNGFDILGVIQNKICGIVTDNASNNSVMVSEMRKSSNGPDSKRVPRMLRVHP---------------------------------SDNSEGEDAEGPICRFDNNATYDTDPEDNNDPRDDNESLDPHDLEPELTLEDICGLSDEDEDNDLYTTSF----MPGYKTY-----------------------------------------------------------------------------------------------------------------------------------------------------------------------------------------------------------------------------
520671	GC_00010577	Haplotype_others	PST_130_1	19697	9	17	4	0	0.704194260485651	0.686140683638375	0.695050258710526									19697	ChrUn	MLLADASHQDILHPTVVKNLPSVKVLSRSVHMLYTAVQDTLKKNLLSNGVMYIGADAWQSPNGFDILGVVIY------------------------------------------------------QLVELAGGGKVKLESMPLDFVQLAKSH--------------------------TDNASNNLVMVLEMKKFKWARFKGDQQ-WIRCNAHILNLISQSILRPFGLVNKRSTSKASAEDAESSSDNSEGEDAEGQIYLTTMQPII---PMTTMTPGTTTNLF-THMVENLSSL--------------LKTSAV----------------------------------------------------------------------------------------------------------------------------------------------------------------------------------------------------------------------------------------
520672	GC_00010577	Haplotype_others	PST_130_1	790	9	17	4	0	0.704194260485651	0.686140683638375	0.695050258710526									790	Chr_3	---------------------------------------------------------------------------------------------------------------------------------------------MPLDFVQLAKSHTGEYLADTIRVVVE------KIRNSKQNNASNNSAMVSAIKKFKWARFKGDQQ-WIRCYAHVLNLIAQSILRPFGSLINGPTSEASAEDAESLSDNSEGEDAEGQFVDLTTVQPMIPIPMTTMTPGTTTNLFNPHDLEPELNLEDICGLSDEDEDNDLYTTSMCRQSLAKLLENSAITQLQD---------------------------------------------------------------------------------------------------------------------------------------------------------------------------------------------------------------------
520673	GC_00010577	Haplotype_others	PST_130_2	15397	9	17	4	0	0.704194260485651	0.686140683638375	0.695050258710526									15397	Chr_1	--------------------------------------------------------------------------------------------------------------------------------------------------------------------------------------------MVSAIKKFKWARFKGDQQ-WIRCYAHVLNLIAQSILRPFGSVNKRSTSEASAEDAESLSDNSEGEDAEGQIRRFDHDATYDTDSNDNNDSRDDNESLHPHDLEPELNLEDICGLSDEDEDNDLYTTSMCRQSLAKFRAVARKLRKSPNSKIEFVELCREFECDKPHSIVQDVRTRWNSTLDQLVSIVRCQKAIMAWQKDKKHGLDRKHHILHVDIQLANHLISILEVFYEQTLQVSIPGSARLTHVIVFIDEVTDLLSNAIKCGGKYPPALRNACRVGLQVTNKYYTLTDCSPLFRIAMVLHPSFKDEYFKIAGWEEDWTAEALRLTQTCSIRITNRQQLVHPPLTHPSQLSRRPETLLN
520674	GC_00010577	Haplotype_others	PST_134E36_1	4837	9	17	4	0	0.704194260485651	0.686140683638375	0.695050258710526									4837	Chr_4	------MLYTAVQDTLKKNLLVSSIKSIHHLQDFTRHLSHSSLFRKSNGVMYIGANAWQSPNGFDILGVVIY-------------------------------------------------------QLVELAGGKVKLESMPLDFVQLAKSHTGEYLADTIRVVVEKFEIQNKICGILTDNAFNNSVMVSEMKKFKWARFKGDQQ-WIRCYAHILNLIAQLILRPFGLVNKRSTSKASAEDAESSSDNSEGEDAEGQICRFDNNATYDTDSNDNNDPRDDNKSLHPHGLEPELTLEDICGLSDEDEDNNLYTTSMCRQSLAKFCAVA----------------------------------------------------------------------------------------------------------------------------------------------------------------------------------------------------------------------------
520675	GC_00010577	Haplotype_others	PST_134E36_1	6816	9	17	4	0	0.704194260485651	0.686140683638375	0.695050258710526									6816	Chr_6	---------------------------------------------------------------------------------------------------------------------------------------------------------------------------------------------------------------MLRVHP---------------------------------SDNSEGEDAEGPICRFDNNATYDTDPEDNNDPRDDNESLDPHDLEPELTLEDICGLSDEDEDNDLYTTSF----MPGYKTY-----------------------------------------------------------------------------------------------------------------------------------------------------------------------------------------------------------------------------
520676	GC_00010577	Haplotype_others	PST_134E36_2	1065	9	17	4	0	0.704194260485651	0.686140683638375	0.695050258710526									1065	Chr_1	-----MIAYPCKMCGGKFNRPMSDSSCSNLLRHQATYLVKQNDQKTSSKLALVGVSGTGDIDRREVPQLCAIWCAEAARPFKALADASHQNILHPTVVKNLPSVKVLSRSVHMLYTAVQDTLKKLTSQRCDSLRGKVKLESMPLDFVQLAKSHTGEYLADTIRVVVEKFEIQNKICGIVTDNASNNSAMVSAIKKFKWARFKGDQQ-WIRCYAHVLNLIAQSILRPFGSVNKRSTSEASAEDAESLSDNSEGEDAEGQIRRFDHDATYDTDSDDNNDSRDDNESLHPHDLEPELNLEDICGLSDEDEDNDLYTTSMCRQSLAKFRAVARKLRKSPNSKIEFVELCREFECDKPHSIVQDVRTRWNSTLDQLVSIVRCQKAM-----------------------------------------------------------------------------------------------------------------------------------------------------------------------
520677	GC_00010577	Haplotype_others	PST_134E36_2	6248	9	17	4	0	0.704194260485651	0.686140683638375	0.695050258710526									6248	Chr_5	------------------------------------------------------------------------------------------------------------------------------------------------------------------------------------------------MKKFKWARFKGDQQ-WIRCNAHILNLISQSILRPFGLVNKRSTSKASAEDAESSSDNSEGEDAEGQIYLTTMQPII---PMTTMTPGTTTNLF-THMVENLSSL--------------LKTSAV----------------------------------------------------------------------------------------------------------------------------------------------------------------------------------------------------------------------------------------
520678	GC_00010577	Haplotype_others	PST_134E36_2	11656	9	17	4	0	0.704194260485651	0.686140683638375	0.695050258710526									11656	Chr_10	---------------------------------------------------------------------------------------------------------------------------------------------------------------------------------------------------------------MLRVHP---------------------------------SDNSEGEDAEGPICRFDNNATYDTDPEDNNDPRDDNESLDPHDLEPELTLEDICGLSDEDEDNDLYTTSF----MPGYKTY-----------------------------------------------------------------------------------------------------------------------------------------------------------------------------------------------------------------------------
520679	GC_00010577	Haplotype_others	PST_AZ2_1	4650	9	17	4	0	0.704194260485651	0.686140683638375	0.695050258710526									4650	Chr_4	------------------------------------------------------------------------------------------------------------------------------------------------------------------------------------------------MKKFKWARFKGDQQ-WIRCNAHILNLISQSILRPFGLVNKRSTSKASAEDAESSSDNSEGEDAEGQIYLTTMQPII---PMTTMTPGTTTNLF-THMVENPSSL--------------LKTSAV----------------------------------------------------------------------------------------------------------------------------------------------------------------------------------------------------------------------------------------
520680	GC_00010577	Haplotype_others	PST_AZ2_1	8029	9	17	4	0	0.704194260485651	0.686140683638375	0.695050258710526									8029	Chr_6	---------------------------------------------------------------------------------------------------------------------------------------------------------------------------------------------------------------MLRVHP---------------------------------SDNSEGEDAEGPICRFDNNATYDTDPEDNNDPRDDNESLDPHDLEPELTLEDICGLSDEDEDNDLYTTSF----MPGYKTY-----------------------------------------------------------------------------------------------------------------------------------------------------------------------------------------------------------------------------
520681	GC_00010577	Haplotype_others	PST_AZ2_2	4382	9	17	4	0	0.704194260485651	0.686140683638375	0.695050258710526									4382	Chr_5	------------------------------------------------------------------------------------------------------------------------------------------------------------------------------------------------MKKFKWARFKGDQQ-WIRCNAHILNLISQSILRPFGLVNKRSTSKASAEDAESSSDNSEGEDAEGQIYLTTMQPII---PMTTMTPGTTTNLF-THMVENPSSL--------------LKTSAV----------------------------------------------------------------------------------------------------------------------------------------------------------------------------------------------------------------------------------------
520682	GC_00010577	Haplotype_others	PST_AZ2_2	6463	9	17	4	0	0.704194260485651	0.686140683638375	0.695050258710526									6463	Chr_10	---------------------------------------------------------------------------------------------------------------------------------------------------------------------------------------------------------------MLRVHP---------------------------------SDNSEGEDAEGPICRFDNNATYDTDPEDNNDPRDDNESLDPHDLEPELTLEDICGLSDEDEDNDLYTTSF----MPGYKTY-----------------------------------------------------------------------------------------------------------------------------------------------------------------------------------------------------------------------------
520683	GC_00010577	Haplotype_others	PST_DK0911_1	11245	9	17	4	0	0.704194260485651	0.686140683638375	0.695050258710526									11245	Chr_4	------------------------------------------------------------------------------------------------------------------------------------------------------------------------------------------------MKKFKWARFKGDQQ-WIRCNAHILNLISQSILRPFGLVNKRSTSKASAEDAESSSDNSEGEDAEGQIYLTTMQPII---PMTTMTPGTTTNLF-THMVENPSSL--------------LKTSAV----------------------------------------------------------------------------------------------------------------------------------------------------------------------------------------------------------------------------------------
520684	GC_00010577	Haplotype_others	PST_DK0911_2	11294	9	17	4	0	0.704194260485651	0.686140683638375	0.695050258710526									11294	Chr_5	------------------------------------------------------------------------------------------------------------------------------------------------------------------------------------------------MKKFKWARFKGDQQ-WIRCNAHILNLISQSILRPFGLVNKRSTSKASAEDAESSSDNSEGEDAEGQIYLTTMQPII---PMTTMTPGTTTNLF-THMVENPSSL--------------LKTSAV----------------------------------------------------------------------------------------------------------------------------------------------------------------------------------------------------------------------------------------
520685	GC_00010577	Haplotype_others	PST_Yr1646a	5103	9	17	4	0	0.704194260485651	0.686140683638375	0.695050258710526									5103	Chr_4	------MLYTAVQDTLKKNLLVSSIKSIHHLQDFTRHLSHSSLFRKSNGVMYIGANAWQSPNGFDILGVVIY-------------------------------------------------------QLVELAGGKVKLESMPLDFVQLAKSHTGEYLADTIRVVVEKFEIQNKICGILTDNAFNNSVMVSEMKKFKWARFKGDQQ-WIRCYAHILNLIAQLILRPFGLVNKRSTSKASAEDAESSSDNSEGEDAEGQICRFDNNATYDTDSNDNNDPRDDNKSLHPHGLEPELTLEDICGLSDEDEDNNLYTTSMCRQSLAKFCAVA----------------------------------------------------------------------------------------------------------------------------------------------------------------------------------------------------------------------------
520686	GC_00010578		PSH_76b	13590	15	17	2	0	0.987951543776787	0.917017506722802	0.951163864000348	PF12781.13	ATP-binding dynein motor region							13590	Chr_8	MYTGELPK--------------EWQKADGQGIIQLGNHPIKVSPDFTMFLSTNRDPSVEYSPDICSRVTFVNFTMTRTSLQSQVLNQVLRSERPDTNDKRTDLIRLQRKSKCRLTCKAWQSGI
520687	GC_00010578		PSH_NDPSH_2	13494	15	17	2	0	0.987951543776787	0.917017506722802	0.951163864000348	PF12781.13	ATP-binding dynein motor region							13494	Chr_8	MYTGELPKYLDVRIVGPDLV-LEWQKADGQGIIQLGNHPIKVSPDFTMFLSTNRDPSVEYSPDICSRVTFVNFTMTRTSLQSQVLNQVLRSERPDTNDKRTDLIRLQRKSKCRLTCKAWQSGI
520688	GC_00010578		PST_130_1	4987	15	17	2	0	0.987951543776787	0.917017506722802	0.951163864000348	PF12781.13	ATP-binding dynein motor region							4987	Chr_9	MYTGELPK--------------EWQKADGQGIIQLGNHPIKVSPDFTMFLSTNRDPSVEYSPDICSRVTFVNFTMTRTSLQSQVLNQVLQSERPDTNDKRTDLIRLQRKSKCRLTCKAWQSGI
520689	GC_00010578		PST_134E36_2	9456	15	17	2	0	0.987951543776787	0.917017506722802	0.951163864000348	PF12781.13	ATP-binding dynein motor region							9456	Chr_8	MYTGELPKYLDVWIVGPDLV-LEWQKADGQGIIQLGNHPIKVSPDFTMFLSTNRDPSVEYSPDICSRVTFVNFTMTRTSLQSQVLNQVLQSERPDTNDKRTDLIRLQRKSKCRLTCKAWQSGI
520690	GC_00010578		PST_T030_2	5976	15	17	2	0	0.987951543776787	0.917017506722802	0.951163864000348	PF12781.13	ATP-binding dynein motor region							5976	Chr_6	MYTGELPK--------------EWQKADGQGIIQLGNHPIKVSPDFTMFLSTNRDPSVEYSPDICSRVTFVNFTMTRTSLQSQVLNQVLRSERPDTNDKRTDLIRLQRKSKCRLTCKAWQSGI
520691	GC_00010578		PST_T034b	6848	15	17	2	0	0.987951543776787	0.917017506722802	0.951163864000348	PF12781.13	ATP-binding dynein motor region							6848	Chr_9	MYTGELPKYLDVRIVGPDLV-LEWQKADGQGIIQLGNHPIKVSPDFTMFLSTNRDPSVEYSPDICSRVTFVNFTMTRTSLQSQVLNQVLRSERPDTNDKRTDLIRLQRKSKCRLTCKAWQSGI
520692	GC_00010578		PST_W025a	3835	15	17	2	0	0.987951543776787	0.917017506722802	0.951163864000348	PF12781.13	ATP-binding dynein motor region							3835	Chr_9	MYTGELPKYLDVRIVGPDLV-LEWQKADGQGIIQLGNHPIKVSPDFTMFLSTNRDPSVEYSPDICSRVTFVNFTMTRTSLQSQVLNQVLRSERPDTNDKRTDLIRLQRKSKCRLTCKAWQSGI
520693	GC_00010578		PST_W025a	17004	15	17	2	0	0.987951543776787	0.917017506722802	0.951163864000348	PF12781.13	ATP-binding dynein motor region							17004	ChrUn	MYTGELPKYLDVRIVGPDLV-LEWQKADGQGIIQLGNHPIKVSPDFTMFLSTNRDPSVEYSPDICSRVTFVNFTMTRTSLQSQVLNQVLRSERPDTNDKRTDLIRLQRKSKCRLTCKAWQSGI
520694	GC_00010578		PST_W029b	7755	15	17	2	0	0.987951543776787	0.917017506722802	0.951163864000348	PF12781.13	ATP-binding dynein motor region							7755	Chr_8	MYTGELPKYLDVRIVGPDLV-LEWQKADGQGIIQLGNHPIKVSPDFTMFLSTNRDPSVEYSPDICSRVTFVNFTMTRTSLQSQVLNQVLRSERPDTNDKRTDLIRLQRKSKCRLTCKAWQSGI
520695	GC_00010578		PST_W039b	4808	15	17	2	0	0.987951543776787	0.917017506722802	0.951163864000348	PF12781.13	ATP-binding dynein motor region							4808	Chr_6	MYTGELPKYLDVRIVGPDLV-LEWQKADGQGIIQLGNHPIKVSPDFTMFLSTNRDPSVEYSPDICSRVTFVNFTMTRTSLQSQVLNQVLRSERPDTNDKRTDLIRLQRKSKCRLTCKAWQSGI
520696	GC_00010578		PST_W052a	9614	15	17	2	0	0.987951543776787	0.917017506722802	0.951163864000348	PF12781.13	ATP-binding dynein motor region							9614	Chr_9	---MKFTKVTLLQISGENSTEEEWQKADGQGIIQLGNHPIKVSPDFTMFLSTNRDPSVEYSPDICSRVTFVNFTMTRTSLQSQVLNQVLRSERPDTNDKRTDLIRLQRKSKCRLTCKAWQSGI
520697	GC_00010578		PST_W052b	7833	15	17	2	0	0.987951543776787	0.917017506722802	0.951163864000348	PF12781.13	ATP-binding dynein motor region							7833	Chr_8	MYTGELPK--------------EWQKADGQGIIQLGNHPIKVSPDFTMFLSTNRDPSVEYSPDICSRVTFVNFTMTRTSLQSQVLNQVLRSERPDTNDKRTDLIRLQRKSKCRLTCKAWQSGI
520698	GC_00010578		PST_W054a	7304	15	17	2	0	0.987951543776787	0.917017506722802	0.951163864000348	PF12781.13	ATP-binding dynein motor region							7304	Chr_6	MYTGELPK--------------EWQKADGQGIIQLGNHPIKVSPDFTMFLSTNRDPSVEYSPDICSRVTFVNFTMTRTSLQSQVLNQVLRSERPDTNDKRTDLIRLQRKSKCRLTCKAWQSGI
520699	GC_00010578		PST_Yr1716b	7753	15	17	2	0	0.987951543776787	0.917017506722802	0.951163864000348	PF12781.13	ATP-binding dynein motor region							7753	Chr_8	MYTGELPK--------------EWQKADGQGIIQLGNHPIKVSPDFTMFLSTNRDPSVEYSPDICSRVTFVNFTMTRTSLQSQVLNQVLRSERPDTNDKRTDLIRLQRKSKCRLTCKAWQSGI
520700	GC_00010578		PST_Yr2011a	8272	15	17	2	0	0.987951543776787	0.917017506722802	0.951163864000348	PF12781.13	ATP-binding dynein motor region							8272	Chr_9	MYTGELPKYLDVRIVGPDLV-LEWQKADGQGIIQLGNHPIKVSPDFTMFLSTNRDPSVEYSPDICSRVTFVNFTMTRTSLQSQVLNQVLRSERPDTNDKRTDLIRLQRKSKCRLTCKAWQSGI
520701	GC_00010578		PST_Yr2015a	6901	15	17	2	0	0.987951543776787	0.917017506722802	0.951163864000348	PF12781.13	ATP-binding dynein motor region							6901	Chr_9	MYTGELPK--------------EWQKADGQGIIQLGNHPIKVSPDFTMFLSTNRDPSVEYSPDICSRVTFVNFTMTRTSLQSQVLNQVLRSERPDTNDKRTDLIRLQRKSKCRLTCKAWQSGI
520702	GC_00010578		PST_Yr2015a	14061	15	17	2	0	0.987951543776787	0.917017506722802	0.951163864000348	PF12781.13	ATP-binding dynein motor region							14061	Chr_9	MYTGELPK--------------EWQKADGQGIIQLGNHPIKVSPDFTMFLSTNRDPSVEYSPDICSRVTFVNFTMTRTSLQSQVLNQVLRSERPDTNDKRTDLIRLQRKSKCRLTCKAWQSGI
520703	GC_00010579		PSH_233a	3296	17	17	1	0	0.847429144720341	0.662845228589174	0.743857374623101									3296	Chr_2	-----------------------------------------------------------------------MVSKKQTTAVPNSETKKLTDLRINSGAVIASQIVNNSDPPTLLEQILHNTSEGTTLN---QPNQ-KGRI-----------------KELRQLCLRKLAKEGKESPKLKI-----------------------VFLKDSKFYSLILLYRSKRLNSSLSISL-----------------KFYSRDKFSSTIS------------
520704	GC_00010579		PSH_NDPSH_2	2528	17	17	1	0	0.847429144720341	0.662845228589174	0.743857374623101									2528	Chr_4	-----------------------------------------------------------------------MVSKKQTTAVPNSETKKLTDLRINSGAVIASQIVNNSDPPTLLEQISHNTSEGTTSN---QPNQ-KGRI-----------------KELRQLCLRKLAKEGKESPKLKI-----------------------VFLKDSKFYSLILLYRSKRLNSSLSISL-----------------KFYSRDKFSSTIS------------
520705	GC_00010579		PST_130_2	11323	17	17	1	0	0.847429144720341	0.662845228589174	0.743857374623101									11323	Chr_4	-------------------------------------------------------------------------MRKKLRAMAAAE----------NGAVIASQIVNNSDPPTLLEQISHNTSALTNRRNDVEPTQPKGRI-----------------KTSLEGTATTLSKKAG----------------------------------------------------------------------------------------------------
520706	GC_00010579		PST_134E36_2	5054	17	17	1	0	0.847429144720341	0.662845228589174	0.743857374623101	PF03659.20	Glycosyl hydrolase family 71							5054	Chr_4	--------------------------------------------------MLDGYWPKDCENMGSSGRFQSHKMRKKLRAMAAAE----------NGAVIASQIVNNSDPPTLLEQISHNTSEGTTSN---QPNQ-KGRIKTGQRNLRTTSLNRHRSKELRQLCLRKLAKEGKESPKLKLAAQRLLLDSPLADGMLSWAAWCPVLLSQDHRYKDNLAAVGKQYAAPLSTMFYKHLSDCQYGNYLYPTDSWYVAEKFLDLISFTAETNCSDNLV
520707	GC_00010579		PST_AR0005a	7544	17	17	1	0	0.847429144720341	0.662845228589174	0.743857374623101									7544	Chr_4	-------------------------------------------------------------------------MRKKLRAMAAAE----------NGAVIASQIVNNSDPPTLLEQISHNTSEGTTSN---QPNQ-KGRI-----------------KTSLEGTATTLSKKAG----------------------------------------------------------------------------------------------------
520708	GC_00010579		PST_AR0005b	3352	17	17	1	0	0.847429144720341	0.662845228589174	0.743857374623101									3352	Chr_2	-----------------------------------------------------------------------MVSKKQTTAVPNSETKKLTDLRINSGAVIASQIVNNSDPPTLLEQILHNTSEGTTSN---QPNQ-KGRI-----------------KELRQLCLRKLAKEGKESPKLKI-----------------------VFLKDSKFYSLILLYRSKRLNSSLSISL-----------------KFYSRDKFSSTIS------------
520709	GC_00010579		PST_AZ2_1	3473	17	17	1	0	0.847429144720341	0.662845228589174	0.743857374623101									3473	Chr_2	-------------------------------------------------------------------------MRKKLRAMAAAE----------NGAVIASQIVNNSDPPTLLEQISHNTSEGTTSN---QPNQ-KGRI-----------------KELRQLCLRKLAKEGKESPKLKI-----------------------VFLKDSKFYSLILLYRSKRLNSSLSISL-----------------KFYSRDKFSSTIS------------
520710	GC_00010579		PST_SWS484_1	3103	17	17	1	0	0.847429144720341	0.662845228589174	0.743857374623101									3103	Chr_4	-------------------------------------------------------------------------MRKKLRAMAAAE----------NGAVIASQIVNNSDPPTLLEQISHNTSEGTTSN---QPNQ-KGRI-----------------KTSLEGTATTLSKKAG----------------------------------------------------------------------------------------------------
520711	GC_00010579		PST_W039a	3360	17	17	1	0	0.847429144720341	0.662845228589174	0.743857374623101									3360	Chr_8	MGTDAFAINIGQDLTNEKQLPLIYEIVKQSSFHIFL---------YLLFAMLDGYWPKDCENMGSSGRFQSHKMRKKLRAMAAAE----------NGAVIASQIVNNSDPPTLLEQILHNTSALTNRRNDVEPTQPKRKD-----------------KGKQTITSDRRKRPVKETYEQHL---------------------------------------------------------------------------------------------
520712	GC_00010579		PST_W039b	866	17	17	1	0	0.847429144720341	0.662845228589174	0.743857374623101									866	Chr_8	-------------------------------------------------------------------------MRKKLRAMAAAE----------NGAVIASQIVNNSDPPTLLEQISHNTSEGTTSN---QPNQ-KGRI-----------------KELRQLCLRKLAKEGKESPKLKI-----------------------VFLKDSKFYSLILLYRSKRLNSSLSISL-----------------KFYSRDKFSSTIS------------
520713	GC_00010579		PST_W048a	1418	17	17	1	0	0.847429144720341	0.662845228589174	0.743857374623101									1418	Chr_2	-------------------------------------------------------------------------MRKKLRAMAAAE----------NGAVIASQIVNNSDPPTLLEQILHNTSEGTTSN---QPNQ-KGRI-----------------KELRQLCLRKLAKEGKESPKLKI-----------------------VFLKDSKFYSLILLYRSKRLNSSLSISL-----------------KFYSRDKFSSTIS------------
520714	GC_00010579		PST_W053a	3378	17	17	1	0	0.847429144720341	0.662845228589174	0.743857374623101	PF03659.20	Glycosyl hydrolase family 71							3378	Chr_2	MGTDAFAINIGQDLTNEKQLPLIYEIVKQSSFHIFLSFDMVYYGQYLLFAMLDGYWPKDCENMGSSGRFQSHKMRKKLRAMAAAE----------NGAVIASQIVNNSDPPTLLEQILHNTSEGTTSN---QPNQ-KGRI-----------------KELRQLCLRKLAKEGKESPKLKI-----------------------VFLKDSKFYSLILLYRSKRLNSSLSISL-----------------KFYSRDKFSSTIS------------
520715	GC_00010579		PST_W054a	2139	17	17	1	0	0.847429144720341	0.662845228589174	0.743857374623101									2139	Chr_8	-------------------------------------------------------------------------MRKKLRAMAAAE----------NGAVIASQIVNNSDPPTLLEQILHNTSEGTTSN---QPNQ-KGRI-----------------KELRQLCLRKLAKEGKESPKLKI-----------------------VFLKDSKFYSLILLYRSKRLNSSLSISL-----------------KFYSRDKFSSTIS------------
520716	GC_00010579		PST_W057a	2740	17	17	1	0	0.847429144720341	0.662845228589174	0.743857374623101									2740	Chr_2	MGTDAFAINIGQDLTNEKQLPLIYEIVKQSSFHIFL---------YLLFAMLDGYWPKDCENMGSSGRFQSHKMRKKLRAMAAAE----------NGAVIASQIVNNSDPPTLLEQILHNTSEGTTSN---QPNQ-KGRI-----------------KELRQLCLRKLAKEGKESPKLKI-----------------------VFLKDSKFYSLILLYRSKRLNSSLSISL-----------------KFYSRDKFSSTIS------------
520717	GC_00010579		PST_Yr1706a	3345	17	17	1	0	0.847429144720341	0.662845228589174	0.743857374623101									3345	Chr_2	-------------------------------------------------------------------------MRKKLRAMAAAE----------NGAVIASQIVNNSDPPTLLEQILHNTSALTNRRNDVEPTQPKRKD-----------------KGKQTITSDRRKRPVKETYEQHL---------------------------------------------------------------------------------------------
520718	GC_00010579		PST_Yr1716a	2158	17	17	1	0	0.847429144720341	0.662845228589174	0.743857374623101									2158	Chr_2	-------------------------------------------------------------------------MRKKLRAMAAAE----------NGAVIASQIVNNSDPPTLLEQILHNTSEGTTSN---QPNQ-KGRI-----------------KELRQLCLRKLAKEGKESPKLKI-----------------------VFLKDSKFYSLILLYRSKRLNSSLSISL-----------------KFYSRDKFSSTIS------------
520719	GC_00010579		PST_Yr2011a	3342	17	17	1	0	0.847429144720341	0.662845228589174	0.743857374623101	PF03659.20	Glycosyl hydrolase family 71							3342	Chr_2	MGTDAFAINIGQDLTNEKQLPLIYEIVKQSSFHIFLSFDMVYYGQYLLFAMLDGYWPKDCENMGSSGRFQSHKMRKKLRAMAAAE----------NGAVIASQIVNNSDPPTLLEQILHNTSEGTTSN---QPNQ-KGRI-----------------KELRQLCLRKLAKEGKESPKLKI-----------------------VFLKDSKFYSLILLYRSKRLNSSLSISL-----------------KFYSRDKFSSTIS------------
520720	GC_00010580		PSH_233a	6946	17	17	1	0	0.979523103866361	0.676197777689275	0.800076091819801	PF14372.11	hAT-like transposase, RNase-H fold							6946	Chr_12	------------------------------------------------LRDTPTNGPSHLVDIIEPMQAKYNKYWLKMKDFTAINKVFDPRCKLEPLEFTLQGQTADPNDPAATSLINIKSNLAAWFKEVVSSKNSSTSTTAKLNLYLQEPAFKENKWRLPVQVPAKF------GWSYRY---------------G---------------
520721	GC_00010580		PSH_76a	6125	17	17	1	0	0.979523103866361	0.676197777689275	0.800076091819801	PF14372.11	hAT-like transposase, RNase-H fold							6125	Chr_12	------------------------------------------------------------------MQAKYNKYWLKMKDFTAINKVFDPRCKLEPLEFTLQGQTADPNDPAATSLINIKSNLAAWFKEVVSSKNSSTSTTAKLNLYLQEPAFKENKWRLPVQKHTGAMYLGLDAWQSPNG-YDVLGTVIYCLVKGDTGEYDLEAMPLDFV
520722	GC_00010580		PSH_NDPSH_1	6557	17	17	1	0	0.979523103866361	0.676197777689275	0.800076091819801	PF14372.11	hAT-like transposase, RNase-H fold							6557	Chr_12	MVVTSHYIVDWTLKKQIIAIKELPTPHNGMNIADQLISTIMEWKLVDKLRDTPTNGPSHLVDIIEPMQAKYNKYWLKMKDFTAINKVFDPRCKLEPLEFTLQGQTADPNDPAATSLINIKSNLAAWFKEVVSSKNSSTSTTAKLNLYLQEPAFKENKWRLPVQVPAKF------GWSYRY---------------G---------------
520723	GC_00010580		PST_130_2	6023	17	17	1	0	0.979523103866361	0.676197777689275	0.800076091819801	PF14372.11	hAT-like transposase, RNase-H fold							6023	Chr_9	------------------------------------------------------------------MQAKYNKYWLKMKDFTAINKVFDPRCKLEPLEFTLQGQTADPNDPAATSLINIKSNLAAWFKEVVSSKNSSTSTTAKLNLYLQEPAFKENKWRLPVQVPAKF------GWSYRY---------------G---------------
520724	GC_00010580		PST_AR0005b	10003	17	17	1	0	0.979523103866361	0.676197777689275	0.800076091819801									10003	Chr_12	-----------------------------------------------------------------------------MKDFTAINKVFDPRCKLEPLEFTLQGQTADPNDPAATSLINIKSNLAAWFKEVVSSKNSSTSTTAKLNLYLQEPAFKENKWRLPVQVPAKF------GWSYRYVPADVIG--------GPPPQILIRTRD----
520725	GC_00010580		PST_SWS484_2	9046	17	17	1	0	0.979523103866361	0.676197777689275	0.800076091819801									9046	Chr_12	-----------------------------------------------------------------------------MKDFTAINKVFDPRCKLEPLEFTLQGQTADPNDPAATSLINIKSNLAAWFKEVVSSKNSSTSTTAKLNLYLQEPAFKENKWRLPVQVPAKF------GWSYRYVPADVIG--------GPPPQILIRTRD----
520726	GC_00010580		PST_T034b	8526	17	17	1	0	0.979523103866361	0.676197777689275	0.800076091819801	PF14372.11	hAT-like transposase, RNase-H fold							8526	Chr_12	----------------TQTILLARPQSSGMSWLQCMTSCVFSTQ----LRDTPTNGPSHLVDIIEPMQAKYNKYWLKMKDFTAINKVFDPRCKLEPLEFTLQGQTADPNDPAATSLINIKSNLAAWFKEVVSSKNSSTSTTAKLNLYLQEPAFKENKWRLPVQVPAKF------GWSYRY---------------G---------------
520727	GC_00010580		PST_W025a	4724	17	17	1	0	0.979523103866361	0.676197777689275	0.800076091819801	PF14372.11	hAT-like transposase, RNase-H fold							4724	Chr_12	------------------------------------------------LRDTPTNGPSHLVDIIEPMQAKYNKYWLKMKDFTAINKVFDPRCKLEPLEFTLQGQTADPNDPAATSLINIKSNLAAWFKEVVSSKNSSTSTTAKLNLYLQEPAFKENKWRLPVQVPAKF------GWSYRY---------------G---------------
520728	GC_00010580		PST_W039a	8208	17	17	1	0	0.979523103866361	0.676197777689275	0.800076091819801	PF14372.11	hAT-like transposase, RNase-H fold							8208	Chr_11	------------------------------------------------LRDTPTNGPSHLVDIIEPMQAKYNKYWLKMKDFTAINKVFDPRCKLEPLEFTLQGQTADPNDPAATSLINIKSNLAAWFKEVVSSKNSSTSTTAKLNLYLQEPAFKENKWRLPVQVPAKF------GWSYRY---------------G---------------
520729	GC_00010580		PST_W048a	8037	17	17	1	0	0.979523103866361	0.676197777689275	0.800076091819801	PF14372.11	hAT-like transposase, RNase-H fold							8037	Chr_12	MVVTSHYIVDWTLKKQIIAIKELPTPHNGMNIADQLISTIMEWKLVDKLRDTPTNGPSHLVDIIEPMQAKYNKYWLKMKDFTAINKVFDPRCKLEPLEFTLQGQTADPNDPAATSLINIKSNLAAWFKEVVSSKNSSTSTTAKLNLYLQEPAFKENKWRLPVQVPAKF------GWSYRY---------------G---------------
520730	GC_00010580		PST_W053a	9178	17	17	1	0	0.979523103866361	0.676197777689275	0.800076091819801									9178	Chr_12	-----------------------------------------------------------------------------MKDFTAINKVFDPRCKLEPLEFTLQGQTADPNDPAATSLINIKSNLAAWFKEVVSSKNSSTSTTAKLNLYLQEPAFKENKWRLPVQVPAKF------GWSYRYVPADVIG--------GPPPQILIRTRD----
520731	GC_00010580		PST_W057a	7502	17	17	1	0	0.979523103866361	0.676197777689275	0.800076091819801	PF14372.11	hAT-like transposase, RNase-H fold							7502	Chr_12	------------------------------------------------LRDTPTNGPSHLVDIIEPMQAKYNKYWLKMKDFTAINKVFDPRCKLEPLEFTLQGQTADPNDPAATSLINIKSNLAAWFKEVVSSKNSSTSTTAKLNLYLQEPAFKENKWRLPVQVPAKF------GWSYRY---------------G---------------
520732	GC_00010580		PST_W088a	4157	17	17	1	0	0.979523103866361	0.676197777689275	0.800076091819801									4157	Chr_12	-----------------------------------------------------------------------------MKDFTAINKVFDPRCKLEPLEFTLQGQTADPNDPAATSLINIKSNLAAWFKEVVSSKNSSTSTTAKLNLYLQEPAFKENKWRLPVQVPAKF------GWSYRYVPADVIG--------GPPPQILIRTRD----
520733	GC_00010580		PST_Yr1646a	9387	17	17	1	0	0.979523103866361	0.676197777689275	0.800076091819801									9387	Chr_12	-----------------------------------------------------------------------------MKDFTAINKVFDPRCKLEPLEFTLQGQTADPNDPAATSLINIKSNLAAWFKEVVSSKNSSTSTTAKLNLYLQEPAFKENKWRLPVQVPAKF------GWSYRYVPADVIG--------GPPPQILIRTRD----
520734	GC_00010580		PST_Yr1706a	10279	17	17	1	0	0.979523103866361	0.676197777689275	0.800076091819801									10279	Chr_12	-----------------------------------------------------------------------------MKDFTAINKVFDPRCKLEPLEFTLQGQTADPNDPAATSLINIKSNLAAWFKEVVSSKNSSTSTTAKLNLYLQEPAFKENKWRLPVQVPAKF------GWSYRYVPADVIG--------GPPPQILIRTRD----
520735	GC_00010580		PST_Yr1716a	8000	17	17	1	0	0.979523103866361	0.676197777689275	0.800076091819801									8000	Chr_12	-----------------------------------------------------------------------------MKDFTAINKVFDPRCKLEPLEFTLQGQTADPNDPAATSLINIKSNLAAWFKEVVSSKNSSTSTTAKLNLYLQEPAFKENKWRLPVQVPAKF------GWSYRYVPADVIG--------GPPPQILIRTRD----
520736	GC_00010580		PST_Yr2011a	10005	17	17	1	0	0.979523103866361	0.676197777689275	0.800076091819801									10005	Chr_12	-----------------------------------------------------------------------------MKDFTAINKVFDPRCKLEPLEFTLQGQTADPNDPAATSLINIKSNLAAWFKEVVSSKNSSTSTTAKLNLYLQEPAFKENKWRLPVQVPAKF------GWSYRYVPADVIG--------GPPPQILIRTRD----
520737	GC_00010581		PST_AZ2_1	13266	17	17	1	0	1.0	1.0	1.0									13266	Chr_11	MSSRPYQTPTPNNHGYAYSHAPSTAHVMPPPHIPSSIARSAPLTPNTASQLASAPAYSEFQQMTTDKRIKPATREARDKKRKTSTNKLSTTDETTPIRHIDCGLLTLQGNKITKHTGIARILTKIDITNPRLFDDLRRQLWEYFSSELLSKGKVSALAPNAELCTHLQVGPTRIRHLDILIDLVKTSTLKKPVAIDLMYENPFDELSSSLGTESSNFPTSANTEGRVLRSTTKQPANPRLSSSNPSAWALGGLGGTVIRGDGTLSQKLASLGQPVSYSIEINPEGWTIGQRMVFHTNPVNPMPELTQRVVLLGLQQLRATSHPITLRVHDDDERNAIGQGSMRIAYPAQVKVTDEGGTEQVTEWVAKVRFRDQPANLIRHATDALMHEACGLLLQEYQKALEGCEHLSWALKSKGGKIQVN
520738	GC_00010581		PST_T030_1	9069	17	17	1	0	1.0	1.0	1.0									9069	Chr_10	MSSRPYQTPTPNNHGYAYSHAPSTAHVMPPPHIPSSIARSAPLTPNTASQLASAPAYSEFQQMTTDKRIKPATREARDKKRKTSTNKLSTTDETTPIRHIDCGLLTLQGNKITKHTGIARILTKIDITNPRLFDDLRRQLWEYFSSELLSKGKVSALAPNAELCTHLQVGPTRIRHLDILIDLVKTSTLKKPVAIDLMYENPFDELSSSLGTESSNFPTSANTEGRVLRSTTKQPANPRLSSSNPSAWALGGLGGTVIRGDGTLSQKLASLGQPVSYSIEINPEGWTIGQRMVFHTNPVNPMPELTQRVVLLGLQQLRATSHPITLRVHDDDERNAIGQGSMRIAYPAQVKVTDEGGTEQVTEWVAKVRFRDQPANLIRHATDALMHEACGLLLQEYQKALEGCEHLSWALKSKGGKIQVN
520739	GC_00010581		PST_W011a	8900	17	17	1	0	1.0	1.0	1.0									8900	Chr_11	MSSRPYQTPTPNNHGYAYSHAPSTAHVMPPPHIPSSIARSAPLTPNTASQLASAPAYSEFQQMTTDKRIKPATREARDKKRKTSTNKLSTTDETTPIRHIDCGLLTLQGNKITKHTGIARILTKIDITNPRLFDDLRRQLWEYFSSELLSKGKVSALAPNAELCTHLQVGPTRIRHLDILIDLVKTSTLKKPVAIDLMYENPFDELSSSLGTESSNFPTSANTEGRVLRSTTKQPANPRLSSSNPSAWALGGLGGTVIRGDGTLSQKLASLGQPVSYSIEINPEGWTIGQRMVFHTNPVNPMPELTQRVVLLGLQQLRATSHPITLRVHDDDERNAIGQGSMRIAYPAQVKVTDEGGTEQVTEWVAKVRFRDQPANLIRHATDALMHEACGLLLQEYQKALEGCEHLSWALKSKGGKIQVN
520740	GC_00010581		PST_W025b	12683	17	17	1	0	1.0	1.0	1.0									12683	Chr_11	MSSRPYQTPTPNNHGYAYSHAPSTAHVMPPPHIPSSIARSAPLTPNTASQLASAPAYSEFQQMTTDKRIKPATREARDKKRKTSTNKLSTTDETTPIRHIDCGLLTLQGNKITKHTGIARILTKIDITNPRLFDDLRRQLWEYFSSELLSKGKVSALAPNAELCTHLQVGPTRIRHLDILIDLVKTSTLKKPVAIDLMYENPFDELSSSLGTESSNFPTSANTEGRVLRSTTKQPANPRLSSSNPSAWALGGLGGTVIRGDGTLSQKLASLGQPVSYSIEINPEGWTIGQRMVFHTNPVNPMPELTQRVVLLGLQQLRATSHPITLRVHDDDERNAIGQGSMRIAYPAQVKVTDEGGTEQVTEWVAKVRFRDQPANLIRHATDALMHEACGLLLQEYQKALEGCEHLSWALKSKGGKIQVN
520741	GC_00010581		PST_W029b	9464	17	17	1	0	1.0	1.0	1.0									9464	Chr_11	MSSRPYQTPTPNNHGYAYSHAPSTAHVMPPPHIPSSIARSAPLTPNTASQLASAPAYSEFQQMTTDKRIKPATREARDKKRKTSTNKLSTTDETTPIRHIDCGLLTLQGNKITKHTGIARILTKIDITNPRLFDDLRRQLWEYFSSELLSKGKVSALAPNAELCTHLQVGPTRIRHLDILIDLVKTSTLKKPVAIDLMYENPFDELSSSLGTESSNFPTSANTEGRVLRSTTKQPANPRLSSSNPSAWALGGLGGTVIRGDGTLSQKLASLGQPVSYSIEINPEGWTIGQRMVFHTNPVNPMPELTQRVVLLGLQQLRATSHPITLRVHDDDERNAIGQGSMRIAYPAQVKVTDEGGTEQVTEWVAKVRFRDQPANLIRHATDALMHEACGLLLQEYQKALEGCEHLSWALKSKGGKIQVN
520742	GC_00010581		PST_W048b	7893	17	17	1	0	1.0	1.0	1.0									7893	Chr_11	MSSRPYQTPTPNNHGYAYSHAPSTAHVMPPPHIPSSIARSAPLTPNTASQLASAPAYSEFQQMTTDKRIKPATREARDKKRKTSTNKLSTTDETTPIRHIDCGLLTLQGNKITKHTGIARILTKIDITNPRLFDDLRRQLWEYFSSELLSKGKVSALAPNAELCTHLQVGPTRIRHLDILIDLVKTSTLKKPVAIDLMYENPFDELSSSLGTESSNFPTSANTEGRVLRSTTKQPANPRLSSSNPSAWALGGLGGTVIRGDGTLSQKLASLGQPVSYSIEINPEGWTIGQRMVFHTNPVNPMPELTQRVVLLGLQQLRATSHPITLRVHDDDERNAIGQGSMRIAYPAQVKVTDEGGTEQVTEWVAKVRFRDQPANLIRHATDALMHEACGLLLQEYQKALEGCEHLSWALKSKGGKIQVN
520743	GC_00010581		PST_W052b	9952	17	17	1	0	1.0	1.0	1.0									9952	Chr_11	MSSRPYQTPTPNNHGYAYSHAPSTAHVMPPPHIPSSIARSAPLTPNTASQLASAPAYSEFQQMTTDKRIKPATREARDKKRKTSTNKLSTTDETTPIRHIDCGLLTLQGNKITKHTGIARILTKIDITNPRLFDDLRRQLWEYFSSELLSKGKVSALAPNAELCTHLQVGPTRIRHLDILIDLVKTSTLKKPVAIDLMYENPFDELSSSLGTESSNFPTSANTEGRVLRSTTKQPANPRLSSSNPSAWALGGLGGTVIRGDGTLSQKLASLGQPVSYSIEINPEGWTIGQRMVFHTNPVNPMPELTQRVVLLGLQQLRATSHPITLRVHDDDERNAIGQGSMRIAYPAQVKVTDEGGTEQVTEWVAKVRFRDQPANLIRHATDALMHEACGLLLQEYQKALEGCEHLSWALKSKGGKIQVN
520744	GC_00010581		PST_W053b	9664	17	17	1	0	1.0	1.0	1.0									9664	Chr_11	MSSRPYQTPTPNNHGYAYSHAPSTAHVMPPPHIPSSIARSAPLTPNTASQLASAPAYSEFQQMTTDKRIKPATREARDKKRKTSTNKLSTTDETTPIRHIDCGLLTLQGNKITKHTGIARILTKIDITNPRLFDDLRRQLWEYFSSELLSKGKVSALAPNAELCTHLQVGPTRIRHLDILIDLVKTSTLKKPVAIDLMYENPFDELSSSLGTESSNFPTSANTEGRVLRSTTKQPANPRLSSSNPSAWALGGLGGTVIRGDGTLSQKLASLGQPVSYSIEINPEGWTIGQRMVFHTNPVNPMPELTQRVVLLGLQQLRATSHPITLRVHDDDERNAIGQGSMRIAYPAQVKVTDEGGTEQVTEWVAKVRFRDQPANLIRHATDALMHEACGLLLQEYQKALEGCEHLSWALKSKGGKIQVN
520745	GC_00010581		PST_W054b	9540	17	17	1	0	1.0	1.0	1.0									9540	Chr_10	MSSRPYQTPTPNNHGYAYSHAPSTAHVMPPPHIPSSIARSAPLTPNTASQLASAPAYSEFQQMTTDKRIKPATREARDKKRKTSTNKLSTTDETTPIRHIDCGLLTLQGNKITKHTGIARILTKIDITNPRLFDDLRRQLWEYFSSELLSKGKVSALAPNAELCTHLQVGPTRIRHLDILIDLVKTSTLKKPVAIDLMYENPFDELSSSLGTESSNFPTSANTEGRVLRSTTKQPANPRLSSSNPSAWALGGLGGTVIRGDGTLSQKLASLGQPVSYSIEINPEGWTIGQRMVFHTNPVNPMPELTQRVVLLGLQQLRATSHPITLRVHDDDERNAIGQGSMRIAYPAQVKVTDEGGTEQVTEWVAKVRFRDQPANLIRHATDALMHEACGLLLQEYQKALEGCEHLSWALKSKGGKIQVN
520746	GC_00010581		PST_W057b	16033	17	17	1	0	1.0	1.0	1.0									16033	Chr_11	MSSRPYQTPTPNNHGYAYSHAPSTAHVMPPPHIPSSIARSAPLTPNTASQLASAPAYSEFQQMTTDKRIKPATREARDKKRKTSTNKLSTTDETTPIRHIDCGLLTLQGNKITKHTGIARILTKIDITNPRLFDDLRRQLWEYFSSELLSKGKVSALAPNAELCTHLQVGPTRIRHLDILIDLVKTSTLKKPVAIDLMYENPFDELSSSLGTESSNFPTSANTEGRVLRSTTKQPANPRLSSSNPSAWALGGLGGTVIRGDGTLSQKLASLGQPVSYSIEINPEGWTIGQRMVFHTNPVNPMPELTQRVVLLGLQQLRATSHPITLRVHDDDERNAIGQGSMRIAYPAQVKVTDEGGTEQVTEWVAKVRFRDQPANLIRHATDALMHEACGLLLQEYQKALEGCEHLSWALKSKGGKIQVN
520747	GC_00010581		PST_W088b	8946	17	17	1	0	1.0	1.0	1.0									8946	Chr_11	MSSRPYQTPTPNNHGYAYSHAPSTAHVMPPPHIPSSIARSAPLTPNTASQLASAPAYSEFQQMTTDKRIKPATREARDKKRKTSTNKLSTTDETTPIRHIDCGLLTLQGNKITKHTGIARILTKIDITNPRLFDDLRRQLWEYFSSELLSKGKVSALAPNAELCTHLQVGPTRIRHLDILIDLVKTSTLKKPVAIDLMYENPFDELSSSLGTESSNFPTSANTEGRVLRSTTKQPANPRLSSSNPSAWALGGLGGTVIRGDGTLSQKLASLGQPVSYSIEINPEGWTIGQRMVFHTNPVNPMPELTQRVVLLGLQQLRATSHPITLRVHDDDERNAIGQGSMRIAYPAQVKVTDEGGTEQVTEWVAKVRFRDQPANLIRHATDALMHEACGLLLQEYQKALEGCEHLSWALKSKGGKIQVN
520748	GC_00010581		PST_Yr1646b	10970	17	17	1	0	1.0	1.0	1.0									10970	Chr_11	MSSRPYQTPTPNNHGYAYSHAPSTAHVMPPPHIPSSIARSAPLTPNTASQLASAPAYSEFQQMTTDKRIKPATREARDKKRKTSTNKLSTTDETTPIRHIDCGLLTLQGNKITKHTGIARILTKIDITNPRLFDDLRRQLWEYFSSELLSKGKVSALAPNAELCTHLQVGPTRIRHLDILIDLVKTSTLKKPVAIDLMYENPFDELSSSLGTESSNFPTSANTEGRVLRSTTKQPANPRLSSSNPSAWALGGLGGTVIRGDGTLSQKLASLGQPVSYSIEINPEGWTIGQRMVFHTNPVNPMPELTQRVVLLGLQQLRATSHPITLRVHDDDERNAIGQGSMRIAYPAQVKVTDEGGTEQVTEWVAKVRFRDQPANLIRHATDALMHEACGLLLQEYQKALEGCEHLSWALKSKGGKIQVN
520749	GC_00010581		PST_Yr1706b	9012	17	17	1	0	1.0	1.0	1.0									9012	Chr_11	MSSRPYQTPTPNNHGYAYSHAPSTAHVMPPPHIPSSIARSAPLTPNTASQLASAPAYSEFQQMTTDKRIKPATREARDKKRKTSTNKLSTTDETTPIRHIDCGLLTLQGNKITKHTGIARILTKIDITNPRLFDDLRRQLWEYFSSELLSKGKVSALAPNAELCTHLQVGPTRIRHLDILIDLVKTSTLKKPVAIDLMYENPFDELSSSLGTESSNFPTSANTEGRVLRSTTKQPANPRLSSSNPSAWALGGLGGTVIRGDGTLSQKLASLGQPVSYSIEINPEGWTIGQRMVFHTNPVNPMPELTQRVVLLGLQQLRATSHPITLRVHDDDERNAIGQGSMRIAYPAQVKVTDEGGTEQVTEWVAKVRFRDQPANLIRHATDALMHEACGLLLQEYQKALEGCEHLSWALKSKGGKIQVN
520750	GC_00010581		PST_Yr1716b	8775	17	17	1	0	1.0	1.0	1.0									8775	Chr_11	MSSRPYQTPTPNNHGYAYSHAPSTAHVMPPPHIPSSIARSAPLTPNTASQLASAPAYSEFQQMTTDKRIKPATREARDKKRKTSTNKLSTTDETTPIRHIDCGLLTLQGNKITKHTGIARILTKIDITNPRLFDDLRRQLWEYFSSELLSKGKVSALAPNAELCTHLQVGPTRIRHLDILIDLVKTSTLKKPVAIDLMYENPFDELSSSLGTESSNFPTSANTEGRVLRSTTKQPANPRLSSSNPSAWALGGLGGTVIRGDGTLSQKLASLGQPVSYSIEINPEGWTIGQRMVFHTNPVNPMPELTQRVVLLGLQQLRATSHPITLRVHDDDERNAIGQGSMRIAYPAQVKVTDEGGTEQVTEWVAKVRFRDQPANLIRHATDALMHEACGLLLQEYQKALEGCEHLSWALKSKGGKIQVN
520751	GC_00010581		PST_Yr2011b	9818	17	17	1	0	1.0	1.0	1.0									9818	Chr_11	MSSRPYQTPTPNNHGYAYSHAPSTAHVMPPPHIPSSIARSAPLTPNTASQLASAPAYSEFQQMTTDKRIKPATREARDKKRKTSTNKLSTTDETTPIRHIDCGLLTLQGNKITKHTGIARILTKIDITNPRLFDDLRRQLWEYFSSELLSKGKVSALAPNAELCTHLQVGPTRIRHLDILIDLVKTSTLKKPVAIDLMYENPFDELSSSLGTESSNFPTSANTEGRVLRSTTKQPANPRLSSSNPSAWALGGLGGTVIRGDGTLSQKLASLGQPVSYSIEINPEGWTIGQRMVFHTNPVNPMPELTQRVVLLGLQQLRATSHPITLRVHDDDERNAIGQGSMRIAYPAQVKVTDEGGTEQVTEWVAKVRFRDQPANLIRHATDALMHEACGLLLQEYQKALEGCEHLSWALKSKGGKIQVN
520752	GC_00010581		PST_Yr2015b	9294	17	17	1	0	1.0	1.0	1.0									9294	Chr_11	MSSRPYQTPTPNNHGYAYSHAPSTAHVMPPPHIPSSIARSAPLTPNTASQLASAPAYSEFQQMTTDKRIKPATREARDKKRKTSTNKLSTTDETTPIRHIDCGLLTLQGNKITKHTGIARILTKIDITNPRLFDDLRRQLWEYFSSELLSKGKVSALAPNAELCTHLQVGPTRIRHLDILIDLVKTSTLKKPVAIDLMYENPFDELSSSLGTESSNFPTSANTEGRVLRSTTKQPANPRLSSSNPSAWALGGLGGTVIRGDGTLSQKLASLGQPVSYSIEINPEGWTIGQRMVFHTNPVNPMPELTQRVVLLGLQQLRATSHPITLRVHDDDERNAIGQGSMRIAYPAQVKVTDEGGTEQVTEWVAKVRFRDQPANLIRHATDALMHEACGLLLQEYQKALEGCEHLSWALKSKGGKIQVN
520753	GC_00010581		PST_Yr201644_2	8694	17	17	1	0	1.0	1.0	1.0									8694	Chr_11	MSSRPYQTPTPNNHGYAYSHAPSTAHVMPPPHIPSSIARSAPLTPNTASQLASAPAYSEFQQMTTDKRIKPATREARDKKRKTSTNKLSTTDETTPIRHIDCGLLTLQGNKITKHTGIARILTKIDITNPRLFDDLRRQLWEYFSSELLSKGKVSALAPNAELCTHLQVGPTRIRHLDILIDLVKTSTLKKPVAIDLMYENPFDELSSSLGTESSNFPTSANTEGRVLRSTTKQPANPRLSSSNPSAWALGGLGGTVIRGDGTLSQKLASLGQPVSYSIEINPEGWTIGQRMVFHTNPVNPMPELTQRVVLLGLQQLRATSHPITLRVHDDDERNAIGQGSMRIAYPAQVKVTDEGGTEQVTEWVAKVRFRDQPANLIRHATDALMHEACGLLLQEYQKALEGCEHLSWALKSKGGKIQVN
520754	GC_00010582		PSH_233a	6884	17	17	1	0	1.0	1.0	1.0									6884	Chr_12	MDVVGLSAAPPFLLLDHVFHRYLASAGLPNEPHPATPPKVICICLYAFSQSNKANSKSLSSSAKNLETVLKSSQVLEKSSAFTNELTDGIKTFPRGKDRSLIGLTDPSLFTTAPNGFDLKKPNSFFIIAREKGPIILPAKTSFLIHDSIFSRATSDDLWLSGLR
520755	GC_00010582		PSH_233b	6580	17	17	1	0	1.0	1.0	1.0									6580	Chr_9	MDVVGLSAAPPFLLLDHVFHRYLASAGLPNEPHPATPPKVICICLYAFSQSNKANSKSLSSSAKNLETVLKSSQVLEKSSAFTNELTDGIKTFPRGKDRSLIGLTDPSLFTTAPNGFDLKKPNSFFIIAREKGPIILPAKTSFLIHDSIFSRATSDDLWLSGLR
520756	GC_00010582		PSH_76b	7960	17	17	1	0	1.0	1.0	1.0									7960	Chr_9	MDVVGLSAAPPFLLLDHVFHRYLASAGLPNEPHPATPPKVICICLYAFSQSNKANSKSLSSSAKNLETVLKSSQVLEKSSAFTNELTDGIKTFPRGKDRSLIGLTDPSLFTTAPNGFDLKKPNSFFIIAREKGPIILPAKTSFLIHDSIFSRATSDDLWLSGLR
520757	GC_00010582		PSH_NDPSH_1	6501	17	17	1	0	1.0	1.0	1.0									6501	Chr_12	MDVVGLSAAPPFLLLDHVFHRYLASAGLPNEPHPATPPKVICICLYAFSQSNKANSKSLSSSAKNLETVLKSSQVLEKSSAFTNELTDGIKTFPRGKDRSLIGLTDPSLFTTAPNGFDLKKPNSFFIIAREKGPIILPAKTSFLIHDSIFSRATSDDLWLSGLR
520758	GC_00010582		PST_SWS484_1	9015	17	17	1	0	1.0	1.0	1.0									9015	Chr_9	MDVVGLSAAPPFLLLDHVFHRYLASAGLPNEPHPATPPKVICICLYAFSQSNKANSKSLSSSAKNLETVLKSSQVLEKSSAFTNELTDGIKTFPRGKDRSLIGLTDPSLFTTAPNGFDLKKPNSFFIIAREKGPIILPAKTSFLIHDSIFSRATSDDLWLSGLR
520759	GC_00010582		PST_T034a	3491	17	17	1	0	1.0	1.0	1.0									3491	Chr_9	MDVVGLSAAPPFLLLDHVFHRYLASAGLPNEPHPATPPKVICICLYAFSQSNKANSKSLSSSAKNLETVLKSSQVLEKSSAFTNELTDGIKTFPRGKDRSLIGLTDPSLFTTAPNGFDLKKPNSFFIIAREKGPIILPAKTSFLIHDSIFSRATSDDLWLSGLR
520760	GC_00010582		PST_W025b	9131	17	17	1	0	1.0	1.0	1.0									9131	Chr_9	MDVVGLSAAPPFLLLDHVFHRYLASAGLPNEPHPATPPKVICICLYAFSQSNKANSKSLSSSAKNLETVLKSSQVLEKSSAFTNELTDGIKTFPRGKDRSLIGLTDPSLFTTAPNGFDLKKPNSFFIIAREKGPIILPAKTSFLIHDSIFSRATSDDLWLSGLR
520761	GC_00010582		PST_W029b	5687	17	17	1	0	1.0	1.0	1.0									5687	Chr_9	MDVVGLSAAPPFLLLDHVFHRYLASAGLPNEPHPATPPKVICICLYAFSQSNKANSKSLSSSAKNLETVLKSSQVLEKSSAFTNELTDGIKTFPRGKDRSLIGLTDPSLFTTAPNGFDLKKPNSFFIIAREKGPIILPAKTSFLIHDSIFSRATSDDLWLSGLR
520762	GC_00010582		PST_W039b	3515	17	17	1	0	1.0	1.0	1.0									3515	Chr_11	MDVVGLSAAPPFLLLDHVFHRYLASAGLPNEPHPATPPKVICICLYAFSQSNKANSKSLSSSAKNLETVLKSSQVLEKSSAFTNELTDGIKTFPRGKDRSLIGLTDPSLFTTAPNGFDLKKPNSFFIIAREKGPIILPAKTSFLIHDSIFSRATSDDLWLSGLR
520763	GC_00010582		PST_W052b	7025	17	17	1	0	1.0	1.0	1.0									7025	Chr_9	MDVVGLSAAPPFLLLDHVFHRYLASAGLPNEPHPATPPKVICICLYAFSQSNKANSKSLSSSAKNLETVLKSSQVLEKSSAFTNELTDGIKTFPRGKDRSLIGLTDPSLFTTAPNGFDLKKPNSFFIIAREKGPIILPAKTSFLIHDSIFSRATSDDLWLSGLR
520764	GC_00010582		PST_W053b	7447	17	17	1	0	1.0	1.0	1.0									7447	Chr_9	MDVVGLSAAPPFLLLDHVFHRYLASAGLPNEPHPATPPKVICICLYAFSQSNKANSKSLSSSAKNLETVLKSSQVLEKSSAFTNELTDGIKTFPRGKDRSLIGLTDPSLFTTAPNGFDLKKPNSFFIIAREKGPIILPAKTSFLIHDSIFSRATSDDLWLSGLR
520765	GC_00010582		PST_W054b	6783	17	17	1	0	1.0	1.0	1.0									6783	Chr_11	MDVVGLSAAPPFLLLDHVFHRYLASAGLPNEPHPATPPKVICICLYAFSQSNKANSKSLSSSAKNLETVLKSSQVLEKSSAFTNELTDGIKTFPRGKDRSLIGLTDPSLFTTAPNGFDLKKPNSFFIIAREKGPIILPAKTSFLIHDSIFSRATSDDLWLSGLR
520766	GC_00010582		PST_W057b	5864	17	17	1	0	1.0	1.0	1.0									5864	Chr_9	MDVVGLSAAPPFLLLDHVFHRYLASAGLPNEPHPATPPKVICICLYAFSQSNKANSKSLSSSAKNLETVLKSSQVLEKSSAFTNELTDGIKTFPRGKDRSLIGLTDPSLFTTAPNGFDLKKPNSFFIIAREKGPIILPAKTSFLIHDSIFSRATSDDLWLSGLR
520767	GC_00010582		PST_W088b	6363	17	17	1	0	1.0	1.0	1.0									6363	Chr_9	MDVVGLSAAPPFLLLDHVFHRYLASAGLPNEPHPATPPKVICICLYAFSQSNKANSKSLSSSAKNLETVLKSSQVLEKSSAFTNELTDGIKTFPRGKDRSLIGLTDPSLFTTAPNGFDLKKPNSFFIIAREKGPIILPAKTSFLIHDSIFSRATSDDLWLSGLR
520768	GC_00010582		PST_Yr1716b	6943	17	17	1	0	1.0	1.0	1.0									6943	Chr_9	MDVVGLSAAPPFLLLDHVFHRYLASAGLPNEPHPATPPKVICICLYAFSQSNKANSKSLSSSAKNLETVLKSSQVLEKSSAFTNELTDGIKTFPRGKDRSLIGLTDPSLFTTAPNGFDLKKPNSFFIIAREKGPIILPAKTSFLIHDSIFSRATSDDLWLSGLR
520769	GC_00010582		PST_Yr2011b	6804	17	17	1	0	1.0	1.0	1.0									6804	Chr_9	MDVVGLSAAPPFLLLDHVFHRYLASAGLPNEPHPATPPKVICICLYAFSQSNKANSKSLSSSAKNLETVLKSSQVLEKSSAFTNELTDGIKTFPRGKDRSLIGLTDPSLFTTAPNGFDLKKPNSFFIIAREKGPIILPAKTSFLIHDSIFSRATSDDLWLSGLR
520770	GC_00010582		PST_Yr201644_2	5538	17	17	1	0	1.0	1.0	1.0									5538	Chr_9	MDVVGLSAAPPFLLLDHVFHRYLASAGLPNEPHPATPPKVICICLYAFSQSNKANSKSLSSSAKNLETVLKSSQVLEKSSAFTNELTDGIKTFPRGKDRSLIGLTDPSLFTTAPNGFDLKKPNSFFIIAREKGPIILPAKTSFLIHDSIFSRATSDDLWLSGLR
520771	GC_00010583		PSH_233a	7328	17	17	1	0	1.0	1.0	1.0									7328	Chr_12	MFLGVINGTGAALEECESSEVYERTIRNQNLFFTPCELDKCYLKSEAQLVVTFYSQVTGF
520772	GC_00010583		PSH_233b	6973	17	17	1	0	1.0	1.0	1.0									6973	Chr_9	MFLGVINGTGAALEECESSEVYERTIRNQNLFFTPCELDKCYLKSEAQLVVTFYSQVTGF
520773	GC_00010583		PSH_NDPSH_2	6172	17	17	1	0	1.0	1.0	1.0									6172	Chr_9	MFLGVINGTGAALEECESSEVYERTIRNQNLFFTPCELDKCYLKSEAQLVVTFYSQVTGF
520774	GC_00010583		PST_134E36_2	10454	17	17	1	0	1.0	1.0	1.0									10454	Chr_9	MFLGVINGTGAALEECESSEVYERTIRNQNLFFTPCELDKCYLKSEAQLVVTFYSQVTGF
520775	GC_00010583		PST_AZ2_1	10207	17	17	1	0	1.0	1.0	1.0									10207	Chr_12	MFLGVINGTGAALEECESSEVYERTIRNQNLFFTPCELDKCYLKSEAQLVVTFYSQVTGF
520776	GC_00010583		PST_AZ2_2	9509	17	17	1	0	1.0	1.0	1.0									9509	Chr_9	MFLGVINGTGAALEECESSEVYERTIRNQNLFFTPCELDKCYLKSEAQLVVTFYSQVTGF
520777	GC_00010583		PST_W025b	9097	17	17	1	0	1.0	1.0	1.0									9097	Chr_9	MFLGVINGTGAALEECESSEVYERTIRNQNLFFTPCELDKCYLKSEAQLVVTFYSQVTGF
520778	GC_00010583		PST_W029b	6144	17	17	1	0	1.0	1.0	1.0									6144	Chr_9	MFLGVINGTGAALEECESSEVYERTIRNQNLFFTPCELDKCYLKSEAQLVVTFYSQVTGF
520779	GC_00010583		PST_W039b	3951	17	17	1	0	1.0	1.0	1.0									3951	Chr_11	MFLGVINGTGAALEECESSEVYERTIRNQNLFFTPCELDKCYLKSEAQLVVTFYSQVTGF
520780	GC_00010583		PST_W053b	7879	17	17	1	0	1.0	1.0	1.0									7879	Chr_9	MFLGVINGTGAALEECESSEVYERTIRNQNLFFTPCELDKCYLKSEAQLVVTFYSQVTGF
520781	GC_00010583		PST_W054b	7238	17	17	1	0	1.0	1.0	1.0									7238	Chr_11	MFLGVINGTGAALEECESSEVYERTIRNQNLFFTPCELDKCYLKSEAQLVVTFYSQVTGF
520782	GC_00010583		PST_W057b	5443	17	17	1	0	1.0	1.0	1.0									5443	Chr_9	MFLGVINGTGAALEECESSEVYERTIRNQNLFFTPCELDKCYLKSEAQLVVTFYSQVTGF
520783	GC_00010583		PST_W088b	6797	17	17	1	0	1.0	1.0	1.0									6797	Chr_9	MFLGVINGTGAALEECESSEVYERTIRNQNLFFTPCELDKCYLKSEAQLVVTFYSQVTGF
520784	GC_00010583		PST_Yr1646b	9040	17	17	1	0	1.0	1.0	1.0									9040	Chr_9	MFLGVINGTGAALEECESSEVYERTIRNQNLFFTPCELDKCYLKSEAQLVVTFYSQVTGF
520785	GC_00010583		PST_Yr1706b	5494	17	17	1	0	1.0	1.0	1.0									5494	Chr_9	MFLGVINGTGAALEECESSEVYERTIRNQNLFFTPCELDKCYLKSEAQLVVTFYSQVTGF
520786	GC_00010583		PST_Yr1716b	6509	17	17	1	0	1.0	1.0	1.0									6509	Chr_9	MFLGVINGTGAALEECESSEVYERTIRNQNLFFTPCELDKCYLKSEAQLVVTFYSQVTGF
520787	GC_00010583		PST_Yr2011b	6372	17	17	1	0	1.0	1.0	1.0									6372	Chr_9	MFLGVINGTGAALEECESSEVYERTIRNQNLFFTPCELDKCYLKSEAQLVVTFYSQVTGF
520788	GC_00010584		PSH_NDPSH_2	14470	17	17	1	0	1.0	1.0	1.0									14470	Chr_8	MKEVGRRRSPSWIHWSDRLSKMKPTRFPLSASKHHPFKSFGLVAGYLVLTLSPNQSSNSHRSSLTLSPNQSCNFHRSSLTLSPNLSHQPILQFSSVQLDAVAQPISSVALT
520789	GC_00010584		PST_134E36_2	9095	17	17	1	0	1.0	1.0	1.0									9095	Chr_8	MKEVGRRRSPSWIHWSDRLSKMKPTRFPLSASKHHPFKSFGLVAGYLVLTLSPNQSSNSHRSSLTLSPNQSCNFHRSSLTLSPNLSHQPILQFSSVQLDAVAQPISSVALT
520790	GC_00010584		PST_AZ2_1	11487	17	17	1	0	1.0	1.0	1.0									11487	Chr_9	MKEVGRRRSPSWIHWSDRLSKMKPTRFPLSASKHHPFKSFGLVAGYLVLTLSPNQSSNSHRSSLTLSPNQSCNFHRSSLTLSPNLSHQPILQFSSVQLDAVAQPISSVALT
520791	GC_00010584		PST_DK0911_1	3074	17	17	1	0	1.0	1.0	1.0									3074	Chr_9	MKEVGRRRSPSWIHWSDRLSKMKPTRFPLSASKHHPFKSFGLVAGYLVLTLSPNQSSNSHRSSLTLSPNQSCNFHRSSLTLSPNLSHQPILQFSSVQLDAVAQPISSVALT
520792	GC_00010584		PST_DK0911_2	3078	17	17	1	0	1.0	1.0	1.0									3078	Chr_8	MKEVGRRRSPSWIHWSDRLSKMKPTRFPLSASKHHPFKSFGLVAGYLVLTLSPNQSSNSHRSSLTLSPNQSCNFHRSSLTLSPNLSHQPILQFSSVQLDAVAQPISSVALT
520793	GC_00010584		PST_SWS484_1	7489	17	17	1	0	1.0	1.0	1.0									7489	Chr_8	MKEVGRRRSPSWIHWSDRLSKMKPTRFPLSASKHHPFKSFGLVAGYLVLTLSPNQSSNSHRSSLTLSPNQSCNFHRSSLTLSPNLSHQPILQFSSVQLDAVAQPISSVALT
520794	GC_00010584		PST_T030_1	6390	17	17	1	0	1.0	1.0	1.0									6390	Chr_6	MKEVGRRRSPSWIHWSDRLSKMKPTRFPLSASKHHPFKSFGLVAGYLVLTLSPNQSSNSHRSSLTLSPNQSCNFHRSSLTLSPNLSHQPILQFSSVQLDAVAQPISSVALT
520795	GC_00010584		PST_W025b	10605	17	17	1	0	1.0	1.0	1.0									10605	Chr_8	MKEVGRRRSPSWIHWSDRLSKMKPTRFPLSASKHHPFKSFGLVAGYLVLTLSPNQSSNSHRSSLTLSPNQSCNFHRSSLTLSPNLSHQPILQFSSVQLDAVAQPISSVALT
520796	GC_00010584		PST_W029b	7460	17	17	1	0	1.0	1.0	1.0									7460	Chr_8	MKEVGRRRSPSWIHWSDRLSKMKPTRFPLSASKHHPFKSFGLVAGYLVLTLSPNQSSNSHRSSLTLSPNQSCNFHRSSLTLSPNLSHQPILQFSSVQLDAVAQPISSVALT
520797	GC_00010584		PST_W039b	5107	17	17	1	0	1.0	1.0	1.0									5107	Chr_6	MKEVGRRRSPSWIHWSDRLSKMKPTRFPLSASKHHPFKSFGLVAGYLVLTLSPNQSSNSHRSSLTLSPNQSCNFHRSSLTLSPNLSHQPILQFSSVQLDAVAQPISSVALT
520798	GC_00010584		PST_W048b	5958	17	17	1	0	1.0	1.0	1.0									5958	Chr_8	MKEVGRRRSPSWIHWSDRLSKMKPTRFPLSASKHHPFKSFGLVAGYLVLTLSPNQSSNSHRSSLTLSPNQSCNFHRSSLTLSPNLSHQPILQFSSVQLDAVAQPISSVALT
520799	GC_00010584		PST_W053b	46	17	17	1	0	1.0	1.0	1.0									46	Chr_8	MKEVGRRRSPSWIHWSDRLSKMKPTRFPLSASKHHPFKSFGLVAGYLVLTLSPNQSSNSHRSSLTLSPNQSCNFHRSSLTLSPNLSHQPILQFSSVQLDAVAQPISSVALT
520800	GC_00010584		PST_W054b	8448	17	17	1	0	1.0	1.0	1.0									8448	Chr_6	MKEVGRRRSPSWIHWSDRLSKMKPTRFPLSASKHHPFKSFGLVAGYLVLTLSPNQSSNSHRSSLTLSPNQSCNFHRSSLTLSPNLSHQPILQFSSVQLDAVAQPISSVALT
520801	GC_00010584		PST_W057b	7821	17	17	1	0	1.0	1.0	1.0									7821	Chr_8	MKEVGRRRSPSWIHWSDRLSKMKPTRFPLSASKHHPFKSFGLVAGYLVLTLSPNQSSNSHRSSLTLSPNQSCNFHRSSLTLSPNLSHQPILQFSSVQLDAVAQPISSVALT
520802	GC_00010584		PST_Yr1646b	8326	17	17	1	0	1.0	1.0	1.0									8326	Chr_8	MKEVGRRRSPSWIHWSDRLSKMKPTRFPLSASKHHPFKSFGLVAGYLVLTLSPNQSSNSHRSSLTLSPNQSCNFHRSSLTLSPNLSHQPILQFSSVQLDAVAQPISSVALT
520803	GC_00010584		PST_Yr1706b	6188	17	17	1	0	1.0	1.0	1.0									6188	Chr_8	MKEVGRRRSPSWIHWSDRLSKMKPTRFPLSASKHHPFKSFGLVAGYLVLTLSPNQSSNSHRSSLTLSPNQSCNFHRSSLTLSPNLSHQPILQFSSVQLDAVAQPISSVALT
520804	GC_00010584		PST_Yr1716b	8034	17	17	1	0	1.0	1.0	1.0									8034	Chr_8	MKEVGRRRSPSWIHWSDRLSKMKPTRFPLSASKHHPFKSFGLVAGYLVLTLSPNQSSNSHRSSLTLSPNQSCNFHRSSLTLSPNLSHQPILQFSSVQLDAVAQPISSVALT
520805	GC_00010585		PST_AZ2_1	16510	17	17	1	0	1.0	1.0	1.0									16510	Chr_17	MFPNFFQVPLYNCPPTEHACPYHQPPTLSYPRVVTSRHALTSGFGTPQLRPRLTPPTQTNHPSHTLTSPVETHLTQRLTSTVTPVTSTFPHRFSPLIDSCASLPPTVGPATSPDEVIDLAKAKSFPSQSLIIHQTPSVNDRFSVTDHQTRTKCI
520806	GC_00010585		PST_T030_1	13044	17	17	1	0	1.0	1.0	1.0									13044	Chr_15	MFPNFFQVPLYNCPPTEHACPYHQPPTLSYPRVVTSRHALTSGFGTPQLRPRLTPPTQTNHPSHTLTSPVETHLTQRLTSTVTPVTSTFPHRFSPLIDSCASLPPTVGPATSPDEVIDLAKAKSFPSQSLIIHQTPSVNDRFSVTDHQTRTKCI
520807	GC_00010585		PST_W011a	7163	17	17	1	0	1.0	1.0	1.0									7163	Chr_17	MFPNFFQVPLYNCPPTEHACPYHQPPTLSYPRVVTSRHALTSGFGTPQLRPRLTPPTQTNHPSHTLTSPVETHLTQRLTSTVTPVTSTFPHRFSPLIDSCASLPPTVGPATSPDEVIDLAKAKSFPSQSLIIHQTPSVNDRFSVTDHQTRTKCI
520808	GC_00010585		PST_W025b	3911	17	17	1	0	1.0	1.0	1.0									3911	Chr_18	MFPNFFQVPLYNCPPTEHACPYHQPPTLSYPRVVTSRHALTSGFGTPQLRPRLTPPTQTNHPSHTLTSPVETHLTQRLTSTVTPVTSTFPHRFSPLIDSCASLPPTVGPATSPDEVIDLAKAKSFPSQSLIIHQTPSVNDRFSVTDHQTRTKCI
520809	GC_00010585		PST_W029b	13112	17	17	1	0	1.0	1.0	1.0									13112	Chr_18	MFPNFFQVPLYNCPPTEHACPYHQPPTLSYPRVVTSRHALTSGFGTPQLRPRLTPPTQTNHPSHTLTSPVETHLTQRLTSTVTPVTSTFPHRFSPLIDSCASLPPTVGPATSPDEVIDLAKAKSFPSQSLIIHQTPSVNDRFSVTDHQTRTKCI
520810	GC_00010585		PST_W048b	12211	17	17	1	0	1.0	1.0	1.0									12211	Chr_18	MFPNFFQVPLYNCPPTEHACPYHQPPTLSYPRVVTSRHALTSGFGTPQLRPRLTPPTQTNHPSHTLTSPVETHLTQRLTSTVTPVTSTFPHRFSPLIDSCASLPPTVGPATSPDEVIDLAKAKSFPSQSLIIHQTPSVNDRFSVTDHQTRTKCI
520811	GC_00010585		PST_W052b	12729	17	17	1	0	1.0	1.0	1.0									12729	Chr_18	MFPNFFQVPLYNCPPTEHACPYHQPPTLSYPRVVTSRHALTSGFGTPQLRPRLTPPTQTNHPSHTLTSPVETHLTQRLTSTVTPVTSTFPHRFSPLIDSCASLPPTVGPATSPDEVIDLAKAKSFPSQSLIIHQTPSVNDRFSVTDHQTRTKCI
520812	GC_00010585		PST_W053b	11325	17	17	1	0	1.0	1.0	1.0									11325	Chr_18	MFPNFFQVPLYNCPPTEHACPYHQPPTLSYPRVVTSRHALTSGFGTPQLRPRLTPPTQTNHPSHTLTSPVETHLTQRLTSTVTPVTSTFPHRFSPLIDSCASLPPTVGPATSPDEVIDLAKAKSFPSQSLIIHQTPSVNDRFSVTDHQTRTKCI
520813	GC_00010585		PST_W054b	13681	17	17	1	0	1.0	1.0	1.0									13681	Chr_15	MFPNFFQVPLYNCPPTEHACPYHQPPTLSYPRVVTSRHALTSGFGTPQLRPRLTPPTQTNHPSHTLTSPVETHLTQRLTSTVTPVTSTFPHRFSPLIDSCASLPPTVGPATSPDEVIDLAKAKSFPSQSLIIHQTPSVNDRFSVTDHQTRTKCI
520814	GC_00010585		PST_W057b	13676	17	17	1	0	1.0	1.0	1.0									13676	Chr_18	MFPNFFQVPLYNCPPTEHACPYHQPPTLSYPRVVTSRHALTSGFGTPQLRPRLTPPTQTNHPSHTLTSPVETHLTQRLTSTVTPVTSTFPHRFSPLIDSCASLPPTVGPATSPDEVIDLAKAKSFPSQSLIIHQTPSVNDRFSVTDHQTRTKCI
520815	GC_00010585		PST_W088b	12284	17	17	1	0	1.0	1.0	1.0									12284	Chr_18	MFPNFFQVPLYNCPPTEHACPYHQPPTLSYPRVVTSRHALTSGFGTPQLRPRLTPPTQTNHPSHTLTSPVETHLTQRLTSTVTPVTSTFPHRFSPLIDSCASLPPTVGPATSPDEVIDLAKAKSFPSQSLIIHQTPSVNDRFSVTDHQTRTKCI
520816	GC_00010585		PST_Yr1646b	13974	17	17	1	0	1.0	1.0	1.0									13974	Chr_18	MFPNFFQVPLYNCPPTEHACPYHQPPTLSYPRVVTSRHALTSGFGTPQLRPRLTPPTQTNHPSHTLTSPVETHLTQRLTSTVTPVTSTFPHRFSPLIDSCASLPPTVGPATSPDEVIDLAKAKSFPSQSLIIHQTPSVNDRFSVTDHQTRTKCI
520817	GC_00010585		PST_Yr1706b	12369	17	17	1	0	1.0	1.0	1.0									12369	Chr_18	MFPNFFQVPLYNCPPTEHACPYHQPPTLSYPRVVTSRHALTSGFGTPQLRPRLTPPTQTNHPSHTLTSPVETHLTQRLTSTVTPVTSTFPHRFSPLIDSCASLPPTVGPATSPDEVIDLAKAKSFPSQSLIIHQTPSVNDRFSVTDHQTRTKCI
520818	GC_00010585		PST_Yr1716b	13026	17	17	1	0	1.0	1.0	1.0									13026	Chr_18	MFPNFFQVPLYNCPPTEHACPYHQPPTLSYPRVVTSRHALTSGFGTPQLRPRLTPPTQTNHPSHTLTSPVETHLTQRLTSTVTPVTSTFPHRFSPLIDSCASLPPTVGPATSPDEVIDLAKAKSFPSQSLIIHQTPSVNDRFSVTDHQTRTKCI
520819	GC_00010585		PST_Yr2011b	13200	17	17	1	0	1.0	1.0	1.0									13200	Chr_18	MFPNFFQVPLYNCPPTEHACPYHQPPTLSYPRVVTSRHALTSGFGTPQLRPRLTPPTQTNHPSHTLTSPVETHLTQRLTSTVTPVTSTFPHRFSPLIDSCASLPPTVGPATSPDEVIDLAKAKSFPSQSLIIHQTPSVNDRFSVTDHQTRTKCI
520820	GC_00010585		PST_Yr2015b	11504	17	17	1	0	1.0	1.0	1.0									11504	Chr_18	MFPNFFQVPLYNCPPTEHACPYHQPPTLSYPRVVTSRHALTSGFGTPQLRPRLTPPTQTNHPSHTLTSPVETHLTQRLTSTVTPVTSTFPHRFSPLIDSCASLPPTVGPATSPDEVIDLAKAKSFPSQSLIIHQTPSVNDRFSVTDHQTRTKCI
520821	GC_00010585		PST_Yr201644_2	12844	17	17	1	0	1.0	1.0	1.0									12844	Chr_18	MFPNFFQVPLYNCPPTEHACPYHQPPTLSYPRVVTSRHALTSGFGTPQLRPRLTPPTQTNHPSHTLTSPVETHLTQRLTSTVTPVTSTFPHRFSPLIDSCASLPPTVGPATSPDEVIDLAKAKSFPSQSLIIHQTPSVNDRFSVTDHQTRTKCI
520822	GC_00010586		PSH_76b	13573	17	17	1	0	1.0	1.0	1.0									13573	Chr_8	MNSSCADILLFCAYKWDITRPSLLIDSENVLYGTTTQKHWLDMQCCWGDFGSHDIEFLYSISMFGLFSRECVDLLISNRTNDRNRLGLHFAFGL
520823	GC_00010586		PSH_NDPSH_2	13477	17	17	1	0	1.0	1.0	1.0									13477	Chr_8	MNSSCADILLFCAYKWDITRPSLLIDSENVLYGTTTQKHWLDMQCCWGDFGSHDIEFLYSISMFGLFSRECVDLLISNRTNDRNRLGLHFAFGL
520824	GC_00010586		PST_130_2	6865	17	17	1	0	1.0	1.0	1.0									6865	Chr_8	MNSSCADILLFCAYKWDITRPSLLIDSENVLYGTTTQKHWLDMQCCWGDFGSHDIEFLYSISMFGLFSRECVDLLISNRTNDRNRLGLHFAFGL
520825	GC_00010586		PST_134E36_2	9437	17	17	1	0	1.0	1.0	1.0									9437	Chr_8	MNSSCADILLFCAYKWDITRPSLLIDSENVLYGTTTQKHWLDMQCCWGDFGSHDIEFLYSISMFGLFSRECVDLLISNRTNDRNRLGLHFAFGL
520826	GC_00010586		PST_AR0005a	4620	17	17	1	0	1.0	1.0	1.0									4620	Chr_8	MNSSCADILLFCAYKWDITRPSLLIDSENVLYGTTTQKHWLDMQCCWGDFGSHDIEFLYSISMFGLFSRECVDLLISNRTNDRNRLGLHFAFGL
520827	GC_00010586		PST_AZ2_1	11192	17	17	1	0	1.0	1.0	1.0									11192	Chr_9	MNSSCADILLFCAYKWDITRPSLLIDSENVLYGTTTQKHWLDMQCCWGDFGSHDIEFLYSISMFGLFSRECVDLLISNRTNDRNRLGLHFAFGL
520828	GC_00010586		PST_AZ2_2	10451	17	17	1	0	1.0	1.0	1.0									10451	Chr_8	MNSSCADILLFCAYKWDITRPSLLIDSENVLYGTTTQKHWLDMQCCWGDFGSHDIEFLYSISMFGLFSRECVDLLISNRTNDRNRLGLHFAFGL
520829	GC_00010586		PST_DK0911_1	2774	17	17	1	0	1.0	1.0	1.0									2774	Chr_9	MNSSCADILLFCAYKWDITRPSLLIDSENVLYGTTTQKHWLDMQCCWGDFGSHDIEFLYSISMFGLFSRECVDLLISNRTNDRNRLGLHFAFGL
520830	GC_00010586		PST_DK0911_2	2775	17	17	1	0	1.0	1.0	1.0									2775	Chr_8	MNSSCADILLFCAYKWDITRPSLLIDSENVLYGTTTQKHWLDMQCCWGDFGSHDIEFLYSISMFGLFSRECVDLLISNRTNDRNRLGLHFAFGL
520831	GC_00010586		PST_SWS484_1	7752	17	17	1	0	1.0	1.0	1.0									7752	Chr_8	MNSSCADILLFCAYKWDITRPSLLIDSENVLYGTTTQKHWLDMQCCWGDFGSHDIEFLYSISMFGLFSRECVDLLISNRTNDRNRLGLHFAFGL
520832	GC_00010586		PST_W025a	3822	17	17	1	0	1.0	1.0	1.0									3822	Chr_9	MNSSCADILLFCAYKWDITRPSLLIDSENVLYGTTTQKHWLDMQCCWGDFGSHDIEFLYSISMFGLFSRECVDLLISNRTNDRNRLGLHFAFGL
520833	GC_00010586		PST_W039b	4828	17	17	1	0	1.0	1.0	1.0									4828	Chr_6	MNSSCADILLFCAYKWDITRPSLLIDSENVLYGTTTQKHWLDMQCCWGDFGSHDIEFLYSISMFGLFSRECVDLLISNRTNDRNRLGLHFAFGL
520834	GC_00010586		PST_W052b	7849	17	17	1	0	1.0	1.0	1.0									7849	Chr_8	MNSSCADILLFCAYKWDITRPSLLIDSENVLYGTTTQKHWLDMQCCWGDFGSHDIEFLYSISMFGLFSRECVDLLISNRTNDRNRLGLHFAFGL
520835	GC_00010586		PST_W054b	8168	17	17	1	0	1.0	1.0	1.0									8168	Chr_6	MNSSCADILLFCAYKWDITRPSLLIDSENVLYGTTTQKHWLDMQCCWGDFGSHDIEFLYSISMFGLFSRECVDLLISNRTNDRNRLGLHFAFGL
520836	GC_00010586		PST_W088b	7655	17	17	1	0	1.0	1.0	1.0									7655	Chr_8	MNSSCADILLFCAYKWDITRPSLLIDSENVLYGTTTQKHWLDMQCCWGDFGSHDIEFLYSISMFGLFSRECVDLLISNRTNDRNRLGLHFAFGL
520837	GC_00010586		PST_Yr1646b	8043	17	17	1	0	1.0	1.0	1.0									8043	Chr_8	MNSSCADILLFCAYKWDITRPSLLIDSENVLYGTTTQKHWLDMQCCWGDFGSHDIEFLYSISMFGLFSRECVDLLISNRTNDRNRLGLHFAFGL
520838	GC_00010586		PST_Yr201644_2	6840	17	17	1	0	1.0	1.0	1.0									6840	Chr_8	MNSSCADILLFCAYKWDITRPSLLIDSENVLYGTTTQKHWLDMQCCWGDFGSHDIEFLYSISMFGLFSRECVDLLISNRTNDRNRLGLHFAFGL
520839	GC_00010587		PSH_233a	4372	17	17	1	0	1.0	1.0	1.0									4372	Chr_4	MLYLIRVTLASSSDENDDDFAPHWDPPAEKAIERYRAGWLPNTVLATQRSQQHRGHSVPNCALSAVRGDLMVTRTPPDYLLERRGSSDGN
520840	GC_00010587		PSH_NDPSH_1	332	17	17	1	0	1.0	1.0	1.0									332	Chr_3	MLYLIRVTLASSSDENDDDFAPHWDPPAEKAIERYRAGWLPNTVLATQRSQQHRGHSVPNCALSAVRGDLMVTRTPPDYLLERRGSSDGN
520841	GC_00010587		PST_T030_2	3747	17	17	1	0	1.0	1.0	1.0									3747	Chr_2	MLYLIRVTLASSSDENDDDFAPHWDPPAEKAIERYRAGWLPNTVLATQRSQQHRGHSVPNCALSAVRGDLMVTRTPPDYLLERRGSSDGN
520842	GC_00010587		PST_T034b	5904	17	17	1	0	1.0	1.0	1.0									5904	Chr_4	MLYLIRVTLASSSDENDDDFAPHWDPPAEKAIERYRAGWLPNTVLATQRSQQHRGHSVPNCALSAVRGDLMVTRTPPDYLLERRGSSDGN
520843	GC_00010587		PST_W025a	14638	17	17	1	0	1.0	1.0	1.0									14638	Chr_4	MLYLIRVTLASSSDENDDDFAPHWDPPAEKAIERYRAGWLPNTVLATQRSQQHRGHSVPNCALSAVRGDLMVTRTPPDYLLERRGSSDGN
520844	GC_00010587		PST_W039a	12437	17	17	1	0	1.0	1.0	1.0									12437	Chr_2	MLYLIRVTLASSSDENDDDFAPHWDPPAEKAIERYRAGWLPNTVLATQRSQQHRGHSVPNCALSAVRGDLMVTRTPPDYLLERRGSSDGN
520845	GC_00010587		PST_W048a	4178	17	17	1	0	1.0	1.0	1.0									4178	Chr_4	MLYLIRVTLASSSDENDDDFAPHWDPPAEKAIERYRAGWLPNTVLATQRSQQHRGHSVPNCALSAVRGDLMVTRTPPDYLLERRGSSDGN
520846	GC_00010587		PST_W052a	6075	17	17	1	0	1.0	1.0	1.0									6075	Chr_4	MLYLIRVTLASSSDENDDDFAPHWDPPAEKAIERYRAGWLPNTVLATQRSQQHRGHSVPNCALSAVRGDLMVTRTPPDYLLERRGSSDGN
520847	GC_00010587		PST_W053a	4456	17	17	1	0	1.0	1.0	1.0									4456	Chr_4	MLYLIRVTLASSSDENDDDFAPHWDPPAEKAIERYRAGWLPNTVLATQRSQQHRGHSVPNCALSAVRGDLMVTRTPPDYLLERRGSSDGN
520848	GC_00010587		PST_W054a	3921	17	17	1	0	1.0	1.0	1.0									3921	Chr_2	MLYLIRVTLASSSDENDDDFAPHWDPPAEKAIERYRAGWLPNTVLATQRSQQHRGHSVPNCALSAVRGDLMVTRTPPDYLLERRGSSDGN
520849	GC_00010587		PST_W057a	5614	17	17	1	0	1.0	1.0	1.0									5614	Chr_4	MLYLIRVTLASSSDENDDDFAPHWDPPAEKAIERYRAGWLPNTVLATQRSQQHRGHSVPNCALSAVRGDLMVTRTPPDYLLERRGSSDGN
520850	GC_00010587		PST_W088a	8270	17	17	1	0	1.0	1.0	1.0									8270	Chr_4	MLYLIRVTLASSSDENDDDFAPHWDPPAEKAIERYRAGWLPNTVLATQRSQQHRGHSVPNCALSAVRGDLMVTRTPPDYLLERRGSSDGN
520851	GC_00010587		PST_Yr1716a	12173	17	17	1	0	1.0	1.0	1.0									12173	Chr_4	MLYLIRVTLASSSDENDDDFAPHWDPPAEKAIERYRAGWLPNTVLATQRSQQHRGHSVPNCALSAVRGDLMVTRTPPDYLLERRGSSDGN
520852	GC_00010587		PST_Yr2011b	1478	17	17	1	0	1.0	1.0	1.0									1478	Chr_5	MLYLIRVTLASSSDENDDDFAPHWDPPAEKAIERYRAGWLPNTVLATQRSQQHRGHSVPNCALSAVRGDLMVTRTPPDYLLERRGSSDGN
520853	GC_00010587		PST_Yr2015a	5295	17	17	1	0	1.0	1.0	1.0									5295	Chr_4	MLYLIRVTLASSSDENDDDFAPHWDPPAEKAIERYRAGWLPNTVLATQRSQQHRGHSVPNCALSAVRGDLMVTRTPPDYLLERRGSSDGN
520854	GC_00010587		PST_Yr2015b	6524	17	17	1	0	1.0	1.0	1.0									6524	Chr_5	MLYLIRVTLASSSDENDDDFAPHWDPPAEKAIERYRAGWLPNTVLATQRSQQHRGHSVPNCALSAVRGDLMVTRTPPDYLLERRGSSDGN
520855	GC_00010587		PST_Yr201644_1	5488	17	17	1	0	1.0	1.0	1.0									5488	Chr_4	MLYLIRVTLASSSDENDDDFAPHWDPPAEKAIERYRAGWLPNTVLATQRSQQHRGHSVPNCALSAVRGDLMVTRTPPDYLLERRGSSDGN
520856	GC_00010588		PST_AZ2_1	11686	17	17	1	0	1.0	1.0	1.0									11686	Chr_10	MPAQRQRRTSSPDNPPAPSTRNRPSRTCTKVTSKSAPPRKTKAPVPKTKAPAPKTKPAPKPKAPRPERPQIERDPLTPRPDKRKRKVVIADSEDSDDHDAPLTARPTRRVRRGEAPLQLTELSNQNDAGKSNEEDFLFEGVEGTRQPQRHVTFPWGFSIPDGELNQVDQHQLRFAQVRDADLKCVLQRIGCSVVGKDRSQLISLCLTYASLIQRLPVLSSPPAPDSAREQAQHEASIDNPATTAQPNNTAQPEASTSTNHEDEDLIQWGTPLRNPDQPRISISTARPSPALNTRDIQQSDDTAIPSSLPALTPDIARNNSQGAGEGSSDEETLDSRLLSKLYKNQIKVIEELKTHNEIILDIKEDVALTLLNQRDCQEKLDKLLEQGQHSSRQNSKGKKTGATYKPQDIHRTGKLAKLIKRHFETLFGLPPEADLPPPPPTASEKKRWRIGKTDEELSSRDPEIAEIADMDCDTESEDEDDGLSVIDQEDLDPVHFPYRGGPGHEWATEEQLVLMHRMMKAKGMRRFRLDLSQQLKSPENTFCLNLARDIFIALVENGQYDGLEERERTPEVILYHLKGYVTANYLRDYREQQKWTPEQLAERRTVQVVNGRKRNLRDCRRQSAIDKGGLQDLLPIIQTCCSDDETDDEITLPVASTSSSKPKAQKFCTVNRMEWRSDEVTKAFILLDEYRAQQIAAKPKCRQGHPSRVRRRPENPKDSTIKPVAALPRDVYDEGWLASQSPVNRAPFQTGSAPVMKKVLARFD
520857	GC_00010588		PST_T030_1	310	17	17	1	0	1.0	1.0	1.0									310	Chr_1	MPAQRQRRTSSPDNPPAPSTRNRPSRTCTKVTSKSAPPRKTKAPVPKTKAPAPKTKPAPKPKAPRPERPQIERDPLTPRPDKRKRKVVIADSEDSDDHDAPLTARPTRRVRRGEAPLQLTELSNQNDAGKSNEEDFLFEGVEGTRQPQRHVTFPWGFSIPDGELNQVDQHQLRFAQVRDADLKCVLQRIGCSVVGKDRSQLISLCLTYASLIQRLPVLSSPPAPDSAREQAQHEASIDNPATTAQPNNTAQPEASTSTNHEDEDLIQWGTPLRNPDQPRISISTARPSPALNTRDIQQSDDTAIPSSLPALTPDIARNNSQGAGEGSSDEETLDSRLLSKLYKNQIKVIEELKTHNEIILDIKEDVALTLLNQRDCQEKLDKLLEQGQHSSRQNSKGKKTGATYKPQDIHRTGKLAKLIKRHFETLFGLPPEADLPPPPPTASEKKRWRIGKTDEELSSRDPEIAEIADMDCDTESEDEDDGLSVIDQEDLDPVHFPYRGGPGHEWATEEQLVLMHRMMKAKGMRRFRLDLSQQLKSPENTFCLNLARDIFIALVENGQYDGLEERERTPEVILYHLKGYVTANYLRDYREQQKWTPEQLAERRTVQVVNGRKRNLRDCRRQSAIDKGGLQDLLPIIQTCCSDDETDDEITLPVASTSSSKPKAQKFCTVNRMEWRSDEVTKAFILLDEYRAQQIAAKPKCRQGHPSRVRRRPENPKDSTIKPVAALPRDVYDEGWLASQSPVNRAPFQTGSAPVMKKVLARFD
520858	GC_00010588		PST_W011a	7741	17	17	1	0	1.0	1.0	1.0									7741	Chr_3	MPAQRQRRTSSPDNPPAPSTRNRPSRTCTKVTSKSAPPRKTKAPVPKTKAPAPKTKPAPKPKAPRPERPQIERDPLTPRPDKRKRKVVIADSEDSDDHDAPLTARPTRRVRRGEAPLQLTELSNQNDAGKSNEEDFLFEGVEGTRQPQRHVTFPWGFSIPDGELNQVDQHQLRFAQVRDADLKCVLQRIGCSVVGKDRSQLISLCLTYASLIQRLPVLSSPPAPDSAREQAQHEASIDNPATTAQPNNTAQPEASTSTNHEDEDLIQWGTPLRNPDQPRISISTARPSPALNTRDIQQSDDTAIPSSLPALTPDIARNNSQGAGEGSSDEETLDSRLLSKLYKNQIKVIEELKTHNEIILDIKEDVALTLLNQRDCQEKLDKLLEQGQHSSRQNSKGKKTGATYKPQDIHRTGKLAKLIKRHFETLFGLPPEADLPPPPPTASEKKRWRIGKTDEELSSRDPEIAEIADMDCDTESEDEDDGLSVIDQEDLDPVHFPYRGGPGHEWATEEQLVLMHRMMKAKGMRRFRLDLSQQLKSPENTFCLNLARDIFIALVENGQYDGLEERERTPEVILYHLKGYVTANYLRDYREQQKWTPEQLAERRTVQVVNGRKRNLRDCRRQSAIDKGGLQDLLPIIQTCCSDDETDDEITLPVASTSSSKPKAQKFCTVNRMEWRSDEVTKAFILLDEYRAQQIAAKPKCRQGHPSRVRRRPENPKDSTIKPVAALPRDVYDEGWLASQSPVNRAPFQTGSAPVMKKVLARFD
520859	GC_00010588		PST_W025b	5233	17	17	1	0	1.0	1.0	1.0									5233	Chr_1	MPAQRQRRTSSPDNPPAPSTRNRPSRTCTKVTSKSAPPRKTKAPVPKTKAPAPKTKPAPKPKAPRPERPQIERDPLTPRPDKRKRKVVIADSEDSDDHDAPLTARPTRRVRRGEAPLQLTELSNQNDAGKSNEEDFLFEGVEGTRQPQRHVTFPWGFSIPDGELNQVDQHQLRFAQVRDADLKCVLQRIGCSVVGKDRSQLISLCLTYASLIQRLPVLSSPPAPDSAREQAQHEASIDNPATTAQPNNTAQPEASTSTNHEDEDLIQWGTPLRNPDQPRISISTARPSPALNTRDIQQSDDTAIPSSLPALTPDIARNNSQGAGEGSSDEETLDSRLLSKLYKNQIKVIEELKTHNEIILDIKEDVALTLLNQRDCQEKLDKLLEQGQHSSRQNSKGKKTGATYKPQDIHRTGKLAKLIKRHFETLFGLPPEADLPPPPPTASEKKRWRIGKTDEELSSRDPEIAEIADMDCDTESEDEDDGLSVIDQEDLDPVHFPYRGGPGHEWATEEQLVLMHRMMKAKGMRRFRLDLSQQLKSPENTFCLNLARDIFIALVENGQYDGLEERERTPEVILYHLKGYVTANYLRDYREQQKWTPEQLAERRTVQVVNGRKRNLRDCRRQSAIDKGGLQDLLPIIQTCCSDDETDDEITLPVASTSSSKPKAQKFCTVNRMEWRSDEVTKAFILLDEYRAQQIAAKPKCRQGHPSRVRRRPENPKDSTIKPVAALPRDVYDEGWLASQSPVNRAPFQTGSAPVMKKVLARFD
520860	GC_00010588		PST_W029a	5936	17	17	1	0	1.0	1.0	1.0									5936	ChrUn	MPAQRQRRTSSPDNPPAPSTRNRPSRTCTKVTSKSAPPRKTKAPVPKTKAPAPKTKPAPKPKAPRPERPQIERDPLTPRPDKRKRKVVIADSEDSDDHDAPLTARPTRRVRRGEAPLQLTELSNQNDAGKSNEEDFLFEGVEGTRQPQRHVTFPWGFSIPDGELNQVDQHQLRFAQVRDADLKCVLQRIGCSVVGKDRSQLISLCLTYASLIQRLPVLSSPPAPDSAREQAQHEASIDNPATTAQPNNTAQPEASTSTNHEDEDLIQWGTPLRNPDQPRISISTARPSPALNTRDIQQSDDTAIPSSLPALTPDIARNNSQGAGEGSSDEETLDSRLLSKLYKNQIKVIEELKTHNEIILDIKEDVALTLLNQRDCQEKLDKLLEQGQHSSRQNSKGKKTGATYKPQDIHRTGKLAKLIKRHFETLFGLPPEADLPPPPPTASEKKRWRIGKTDEELSSRDPEIAEIADMDCDTESEDEDDGLSVIDQEDLDPVHFPYRGGPGHEWATEEQLVLMHRMMKAKGMRRFRLDLSQQLKSPENTFCLNLARDIFIALVENGQYDGLEERERTPEVILYHLKGYVTANYLRDYREQQKWTPEQLAERRTVQVVNGRKRNLRDCRRQSAIDKGGLQDLLPIIQTCCSDDETDDEITLPVASTSSSKPKAQKFCTVNRMEWRSDEVTKAFILLDEYRAQQIAAKPKCRQGHPSRVRRRPENPKDSTIKPVAALPRDVYDEGWLASQSPVNRAPFQTGSAPVMKKVLARFD
520861	GC_00010588		PST_W048b	13731	17	17	1	0	1.0	1.0	1.0									13731	Chr_1	MPAQRQRRTSSPDNPPAPSTRNRPSRTCTKVTSKSAPPRKTKAPVPKTKAPAPKTKPAPKPKAPRPERPQIERDPLTPRPDKRKRKVVIADSEDSDDHDAPLTARPTRRVRRGEAPLQLTELSNQNDAGKSNEEDFLFEGVEGTRQPQRHVTFPWGFSIPDGELNQVDQHQLRFAQVRDADLKCVLQRIGCSVVGKDRSQLISLCLTYASLIQRLPVLSSPPAPDSAREQAQHEASIDNPATTAQPNNTAQPEASTSTNHEDEDLIQWGTPLRNPDQPRISISTARPSPALNTRDIQQSDDTAIPSSLPALTPDIARNNSQGAGEGSSDEETLDSRLLSKLYKNQIKVIEELKTHNEIILDIKEDVALTLLNQRDCQEKLDKLLEQGQHSSRQNSKGKKTGATYKPQDIHRTGKLAKLIKRHFETLFGLPPEADLPPPPPTASEKKRWRIGKTDEELSSRDPEIAEIADMDCDTESEDEDDGLSVIDQEDLDPVHFPYRGGPGHEWATEEQLVLMHRMMKAKGMRRFRLDLSQQLKSPENTFCLNLARDIFIALVENGQYDGLEERERTPEVILYHLKGYVTANYLRDYREQQKWTPEQLAERRTVQVVNGRKRNLRDCRRQSAIDKGGLQDLLPIIQTCCSDDETDDEITLPVASTSSSKPKAQKFCTVNRMEWRSDEVTKAFILLDEYRAQQIAAKPKCRQGHPSRVRRRPENPKDSTIKPVAALPRDVYDEGWLASQSPVNRAPFQTGSAPVMKKVLARFD
520862	GC_00010588		PST_W052a	4312	17	17	1	0	1.0	1.0	1.0									4312	Chr_3	MPAQRQRRTSSPDNPPAPSTRNRPSRTCTKVTSKSAPPRKTKAPVPKTKAPAPKTKPAPKPKAPRPERPQIERDPLTPRPDKRKRKVVIADSEDSDDHDAPLTARPTRRVRRGEAPLQLTELSNQNDAGKSNEEDFLFEGVEGTRQPQRHVTFPWGFSIPDGELNQVDQHQLRFAQVRDADLKCVLQRIGCSVVGKDRSQLISLCLTYASLIQRLPVLSSPPAPDSAREQAQHEASIDNPATTAQPNNTAQPEASTSTNHEDEDLIQWGTPLRNPDQPRISISTARPSPALNTRDIQQSDDTAIPSSLPALTPDIARNNSQGAGEGSSDEETLDSRLLSKLYKNQIKVIEELKTHNEIILDIKEDVALTLLNQRDCQEKLDKLLEQGQHSSRQNSKGKKTGATYKPQDIHRTGKLAKLIKRHFETLFGLPPEADLPPPPPTASEKKRWRIGKTDEELSSRDPEIAEIADMDCDTESEDEDDGLSVIDQEDLDPVHFPYRGGPGHEWATEEQLVLMHRMMKAKGMRRFRLDLSQQLKSPENTFCLNLARDIFIALVENGQYDGLEERERTPEVILYHLKGYVTANYLRDYREQQKWTPEQLAERRTVQVVNGRKRNLRDCRRQSAIDKGGLQDLLPIIQTCCSDDETDDEITLPVASTSSSKPKAQKFCTVNRMEWRSDEVTKAFILLDEYRAQQIAAKPKCRQGHPSRVRRRPENPKDSTIKPVAALPRDVYDEGWLASQSPVNRAPFQTGSAPVMKKVLARFD
520863	GC_00010588		PST_W053b	12337	17	17	1	0	1.0	1.0	1.0									12337	Chr_1	MPAQRQRRTSSPDNPPAPSTRNRPSRTCTKVTSKSAPPRKTKAPVPKTKAPAPKTKPAPKPKAPRPERPQIERDPLTPRPDKRKRKVVIADSEDSDDHDAPLTARPTRRVRRGEAPLQLTELSNQNDAGKSNEEDFLFEGVEGTRQPQRHVTFPWGFSIPDGELNQVDQHQLRFAQVRDADLKCVLQRIGCSVVGKDRSQLISLCLTYASLIQRLPVLSSPPAPDSAREQAQHEASIDNPATTAQPNNTAQPEASTSTNHEDEDLIQWGTPLRNPDQPRISISTARPSPALNTRDIQQSDDTAIPSSLPALTPDIARNNSQGAGEGSSDEETLDSRLLSKLYKNQIKVIEELKTHNEIILDIKEDVALTLLNQRDCQEKLDKLLEQGQHSSRQNSKGKKTGATYKPQDIHRTGKLAKLIKRHFETLFGLPPEADLPPPPPTASEKKRWRIGKTDEELSSRDPEIAEIADMDCDTESEDEDDGLSVIDQEDLDPVHFPYRGGPGHEWATEEQLVLMHRMMKAKGMRRFRLDLSQQLKSPENTFCLNLARDIFIALVENGQYDGLEERERTPEVILYHLKGYVTANYLRDYREQQKWTPEQLAERRTVQVVNGRKRNLRDCRRQSAIDKGGLQDLLPIIQTCCSDDETDDEITLPVASTSSSKPKAQKFCTVNRMEWRSDEVTKAFILLDEYRAQQIAAKPKCRQGHPSRVRRRPENPKDSTIKPVAALPRDVYDEGWLASQSPVNRAPFQTGSAPVMKKVLARFD
520864	GC_00010588		PST_W054b	323	17	17	1	0	1.0	1.0	1.0									323	Chr_1	MPAQRQRRTSSPDNPPAPSTRNRPSRTCTKVTSKSAPPRKTKAPVPKTKAPAPKTKPAPKPKAPRPERPQIERDPLTPRPDKRKRKVVIADSEDSDDHDAPLTARPTRRVRRGEAPLQLTELSNQNDAGKSNEEDFLFEGVEGTRQPQRHVTFPWGFSIPDGELNQVDQHQLRFAQVRDADLKCVLQRIGCSVVGKDRSQLISLCLTYASLIQRLPVLSSPPAPDSAREQAQHEASIDNPATTAQPNNTAQPEASTSTNHEDEDLIQWGTPLRNPDQPRISISTARPSPALNTRDIQQSDDTAIPSSLPALTPDIARNNSQGAGEGSSDEETLDSRLLSKLYKNQIKVIEELKTHNEIILDIKEDVALTLLNQRDCQEKLDKLLEQGQHSSRQNSKGKKTGATYKPQDIHRTGKLAKLIKRHFETLFGLPPEADLPPPPPTASEKKRWRIGKTDEELSSRDPEIAEIADMDCDTESEDEDDGLSVIDQEDLDPVHFPYRGGPGHEWATEEQLVLMHRMMKAKGMRRFRLDLSQQLKSPENTFCLNLARDIFIALVENGQYDGLEERERTPEVILYHLKGYVTANYLRDYREQQKWTPEQLAERRTVQVVNGRKRNLRDCRRQSAIDKGGLQDLLPIIQTCCSDDETDDEITLPVASTSSSKPKAQKFCTVNRMEWRSDEVTKAFILLDEYRAQQIAAKPKCRQGHPSRVRRRPENPKDSTIKPVAALPRDVYDEGWLASQSPVNRAPFQTGSAPVMKKVLARFD
520865	GC_00010588		PST_W057b	15206	17	17	1	0	1.0	1.0	1.0									15206	Chr_1	MPAQRQRRTSSPDNPPAPSTRNRPSRTCTKVTSKSAPPRKTKAPVPKTKAPAPKTKPAPKPKAPRPERPQIERDPLTPRPDKRKRKVVIADSEDSDDHDAPLTARPTRRVRRGEAPLQLTELSNQNDAGKSNEEDFLFEGVEGTRQPQRHVTFPWGFSIPDGELNQVDQHQLRFAQVRDADLKCVLQRIGCSVVGKDRSQLISLCLTYASLIQRLPVLSSPPAPDSAREQAQHEASIDNPATTAQPNNTAQPEASTSTNHEDEDLIQWGTPLRNPDQPRISISTARPSPALNTRDIQQSDDTAIPSSLPALTPDIARNNSQGAGEGSSDEETLDSRLLSKLYKNQIKVIEELKTHNEIILDIKEDVALTLLNQRDCQEKLDKLLEQGQHSSRQNSKGKKTGATYKPQDIHRTGKLAKLIKRHFETLFGLPPEADLPPPPPTASEKKRWRIGKTDEELSSRDPEIAEIADMDCDTESEDEDDGLSVIDQEDLDPVHFPYRGGPGHEWATEEQLVLMHRMMKAKGMRRFRLDLSQQLKSPENTFCLNLARDIFIALVENGQYDGLEERERTPEVILYHLKGYVTANYLRDYREQQKWTPEQLAERRTVQVVNGRKRNLRDCRRQSAIDKGGLQDLLPIIQTCCSDDETDDEITLPVASTSSSKPKAQKFCTVNRMEWRSDEVTKAFILLDEYRAQQIAAKPKCRQGHPSRVRRRPENPKDSTIKPVAALPRDVYDEGWLASQSPVNRAPFQTGSAPVMKKVLARFD
520866	GC_00010588		PST_W088b	13806	17	17	1	0	1.0	1.0	1.0									13806	Chr_1	MPAQRQRRTSSPDNPPAPSTRNRPSRTCTKVTSKSAPPRKTKAPVPKTKAPAPKTKPAPKPKAPRPERPQIERDPLTPRPDKRKRKVVIADSEDSDDHDAPLTARPTRRVRRGEAPLQLTELSNQNDAGKSNEEDFLFEGVEGTRQPQRHVTFPWGFSIPDGELNQVDQHQLRFAQVRDADLKCVLQRIGCSVVGKDRSQLISLCLTYASLIQRLPVLSSPPAPDSAREQAQHEASIDNPATTAQPNNTAQPEASTSTNHEDEDLIQWGTPLRNPDQPRISISTARPSPALNTRDIQQSDDTAIPSSLPALTPDIARNNSQGAGEGSSDEETLDSRLLSKLYKNQIKVIEELKTHNEIILDIKEDVALTLLNQRDCQEKLDKLLEQGQHSSRQNSKGKKTGATYKPQDIHRTGKLAKLIKRHFETLFGLPPEADLPPPPPTASEKKRWRIGKTDEELSSRDPEIAEIADMDCDTESEDEDDGLSVIDQEDLDPVHFPYRGGPGHEWATEEQLVLMHRMMKAKGMRRFRLDLSQQLKSPENTFCLNLARDIFIALVENGQYDGLEERERTPEVILYHLKGYVTANYLRDYREQQKWTPEQLAERRTVQVVNGRKRNLRDCRRQSAIDKGGLQDLLPIIQTCCSDDETDDEITLPVASTSSSKPKAQKFCTVNRMEWRSDEVTKAFILLDEYRAQQIAAKPKCRQGHPSRVRRRPENPKDSTIKPVAALPRDVYDEGWLASQSPVNRAPFQTGSAPVMKKVLARFD
520867	GC_00010588		PST_Yr1646b	15047	17	17	1	0	1.0	1.0	1.0									15047	Chr_1	MPAQRQRRTSSPDNPPAPSTRNRPSRTCTKVTSKSAPPRKTKAPVPKTKAPAPKTKPAPKPKAPRPERPQIERDPLTPRPDKRKRKVVIADSEDSDDHDAPLTARPTRRVRRGEAPLQLTELSNQNDAGKSNEEDFLFEGVEGTRQPQRHVTFPWGFSIPDGELNQVDQHQLRFAQVRDADLKCVLQRIGCSVVGKDRSQLISLCLTYASLIQRLPVLSSPPAPDSAREQAQHEASIDNPATTAQPNNTAQPEASTSTNHEDEDLIQWGTPLRNPDQPRISISTARPSPALNTRDIQQSDDTAIPSSLPALTPDIARNNSQGAGEGSSDEETLDSRLLSKLYKNQIKVIEELKTHNEIILDIKEDVALTLLNQRDCQEKLDKLLEQGQHSSRQNSKGKKTGATYKPQDIHRTGKLAKLIKRHFETLFGLPPEADLPPPPPTASEKKRWRIGKTDEELSSRDPEIAEIADMDCDTESEDEDDGLSVIDQEDLDPVHFPYRGGPGHEWATEEQLVLMHRMMKAKGMRRFRLDLSQQLKSPENTFCLNLARDIFIALVENGQYDGLEERERTPEVILYHLKGYVTANYLRDYREQQKWTPEQLAERRTVQVVNGRKRNLRDCRRQSAIDKGGLQDLLPIIQTCCSDDETDDEITLPVASTSSSKPKAQKFCTVNRMEWRSDEVTKAFILLDEYRAQQIAAKPKCRQGHPSRVRRRPENPKDSTIKPVAALPRDVYDEGWLASQSPVNRAPFQTGSAPVMKKVLARFD
520868	GC_00010588		PST_Yr1706a	3926	17	17	1	0	1.0	1.0	1.0									3926	Chr_3	MPAQRQRRTSSPDNPPAPSTRNRPSRTCTKVTSKSAPPRKTKAPVPKTKAPAPKTKPAPKPKAPRPERPQIERDPLTPRPDKRKRKVVIADSEDSDDHDAPLTARPTRRVRRGEAPLQLTELSNQNDAGKSNEEDFLFEGVEGTRQPQRHVTFPWGFSIPDGELNQVDQHQLRFAQVRDADLKCVLQRIGCSVVGKDRSQLISLCLTYASLIQRLPVLSSPPAPDSAREQAQHEASIDNPATTAQPNNTAQPEASTSTNHEDEDLIQWGTPLRNPDQPRISISTARPSPALNTRDIQQSDDTAIPSSLPALTPDIARNNSQGAGEGSSDEETLDSRLLSKLYKNQIKVIEELKTHNEIILDIKEDVALTLLNQRDCQEKLDKLLEQGQHSSRQNSKGKKTGATYKPQDIHRTGKLAKLIKRHFETLFGLPPEADLPPPPPTASEKKRWRIGKTDEELSSRDPEIAEIADMDCDTESEDEDDGLSVIDQEDLDPVHFPYRGGPGHEWATEEQLVLMHRMMKAKGMRRFRLDLSQQLKSPENTFCLNLARDIFIALVENGQYDGLEERERTPEVILYHLKGYVTANYLRDYREQQKWTPEQLAERRTVQVVNGRKRNLRDCRRQSAIDKGGLQDLLPIIQTCCSDDETDDEITLPVASTSSSKPKAQKFCTVNRMEWRSDEVTKAFILLDEYRAQQIAAKPKCRQGHPSRVRRRPENPKDSTIKPVAALPRDVYDEGWLASQSPVNRAPFQTGSAPVMKKVLARFD
520869	GC_00010588		PST_Yr1716b	15087	17	17	1	0	1.0	1.0	1.0									15087	Chr_1	MPAQRQRRTSSPDNPPAPSTRNRPSRTCTKVTSKSAPPRKTKAPVPKTKAPAPKTKPAPKPKAPRPERPQIERDPLTPRPDKRKRKVVIADSEDSDDHDAPLTARPTRRVRRGEAPLQLTELSNQNDAGKSNEEDFLFEGVEGTRQPQRHVTFPWGFSIPDGELNQVDQHQLRFAQVRDADLKCVLQRIGCSVVGKDRSQLISLCLTYASLIQRLPVLSSPPAPDSAREQAQHEASIDNPATTAQPNNTAQPEASTSTNHEDEDLIQWGTPLRNPDQPRISISTARPSPALNTRDIQQSDDTAIPSSLPALTPDIARNNSQGAGEGSSDEETLDSRLLSKLYKNQIKVIEELKTHNEIILDIKEDVALTLLNQRDCQEKLDKLLEQGQHSSRQNSKGKKTGATYKPQDIHRTGKLAKLIKRHFETLFGLPPEADLPPPPPTASEKKRWRIGKTDEELSSRDPEIAEIADMDCDTESEDEDDGLSVIDQEDLDPVHFPYRGGPGHEWATEEQLVLMHRMMKAKGMRRFRLDLSQQLKSPENTFCLNLARDIFIALVENGQYDGLEERERTPEVILYHLKGYVTANYLRDYREQQKWTPEQLAERRTVQVVNGRKRNLRDCRRQSAIDKGGLQDLLPIIQTCCSDDETDDEITLPVASTSSSKPKAQKFCTVNRMEWRSDEVTKAFILLDEYRAQQIAAKPKCRQGHPSRVRRRPENPKDSTIKPVAALPRDVYDEGWLASQSPVNRAPFQTGSAPVMKKVLARFD
520870	GC_00010588		PST_Yr2011b	14203	17	17	1	0	1.0	1.0	1.0									14203	Chr_1	MPAQRQRRTSSPDNPPAPSTRNRPSRTCTKVTSKSAPPRKTKAPVPKTKAPAPKTKPAPKPKAPRPERPQIERDPLTPRPDKRKRKVVIADSEDSDDHDAPLTARPTRRVRRGEAPLQLTELSNQNDAGKSNEEDFLFEGVEGTRQPQRHVTFPWGFSIPDGELNQVDQHQLRFAQVRDADLKCVLQRIGCSVVGKDRSQLISLCLTYASLIQRLPVLSSPPAPDSAREQAQHEASIDNPATTAQPNNTAQPEASTSTNHEDEDLIQWGTPLRNPDQPRISISTARPSPALNTRDIQQSDDTAIPSSLPALTPDIARNNSQGAGEGSSDEETLDSRLLSKLYKNQIKVIEELKTHNEIILDIKEDVALTLLNQRDCQEKLDKLLEQGQHSSRQNSKGKKTGATYKPQDIHRTGKLAKLIKRHFETLFGLPPEADLPPPPPTASEKKRWRIGKTDEELSSRDPEIAEIADMDCDTESEDEDDGLSVIDQEDLDPVHFPYRGGPGHEWATEEQLVLMHRMMKAKGMRRFRLDLSQQLKSPENTFCLNLARDIFIALVENGQYDGLEERERTPEVILYHLKGYVTANYLRDYREQQKWTPEQLAERRTVQVVNGRKRNLRDCRRQSAIDKGGLQDLLPIIQTCCSDDETDDEITLPVASTSSSKPKAQKFCTVNRMEWRSDEVTKAFILLDEYRAQQIAAKPKCRQGHPSRVRRRPENPKDSTIKPVAALPRDVYDEGWLASQSPVNRAPFQTGSAPVMKKVLARFD
520871	GC_00010588		PST_Yr2015b	3436	17	17	1	0	1.0	1.0	1.0									3436	Chr_1	MPAQRQRRTSSPDNPPAPSTRNRPSRTCTKVTSKSAPPRKTKAPVPKTKAPAPKTKPAPKPKAPRPERPQIERDPLTPRPDKRKRKVVIADSEDSDDHDAPLTARPTRRVRRGEAPLQLTELSNQNDAGKSNEEDFLFEGVEGTRQPQRHVTFPWGFSIPDGELNQVDQHQLRFAQVRDADLKCVLQRIGCSVVGKDRSQLISLCLTYASLIQRLPVLSSPPAPDSAREQAQHEASIDNPATTAQPNNTAQPEASTSTNHEDEDLIQWGTPLRNPDQPRISISTARPSPALNTRDIQQSDDTAIPSSLPALTPDIARNNSQGAGEGSSDEETLDSRLLSKLYKNQIKVIEELKTHNEIILDIKEDVALTLLNQRDCQEKLDKLLEQGQHSSRQNSKGKKTGATYKPQDIHRTGKLAKLIKRHFETLFGLPPEADLPPPPPTASEKKRWRIGKTDEELSSRDPEIAEIADMDCDTESEDEDDGLSVIDQEDLDPVHFPYRGGPGHEWATEEQLVLMHRMMKAKGMRRFRLDLSQQLKSPENTFCLNLARDIFIALVENGQYDGLEERERTPEVILYHLKGYVTANYLRDYREQQKWTPEQLAERRTVQVVNGRKRNLRDCRRQSAIDKGGLQDLLPIIQTCCSDDETDDEITLPVASTSSSKPKAQKFCTVNRMEWRSDEVTKAFILLDEYRAQQIAAKPKCRQGHPSRVRRRPENPKDSTIKPVAALPRDVYDEGWLASQSPVNRAPFQTGSAPVMKKVLARFD
520872	GC_00010588		PST_Yr201644_2	13925	17	17	1	0	1.0	1.0	1.0									13925	Chr_1	MPAQRQRRTSSPDNPPAPSTRNRPSRTCTKVTSKSAPPRKTKAPVPKTKAPAPKTKPAPKPKAPRPERPQIERDPLTPRPDKRKRKVVIADSEDSDDHDAPLTARPTRRVRRGEAPLQLTELSNQNDAGKSNEEDFLFEGVEGTRQPQRHVTFPWGFSIPDGELNQVDQHQLRFAQVRDADLKCVLQRIGCSVVGKDRSQLISLCLTYASLIQRLPVLSSPPAPDSAREQAQHEASIDNPATTAQPNNTAQPEASTSTNHEDEDLIQWGTPLRNPDQPRISISTARPSPALNTRDIQQSDDTAIPSSLPALTPDIARNNSQGAGEGSSDEETLDSRLLSKLYKNQIKVIEELKTHNEIILDIKEDVALTLLNQRDCQEKLDKLLEQGQHSSRQNSKGKKTGATYKPQDIHRTGKLAKLIKRHFETLFGLPPEADLPPPPPTASEKKRWRIGKTDEELSSRDPEIAEIADMDCDTESEDEDDGLSVIDQEDLDPVHFPYRGGPGHEWATEEQLVLMHRMMKAKGMRRFRLDLSQQLKSPENTFCLNLARDIFIALVENGQYDGLEERERTPEVILYHLKGYVTANYLRDYREQQKWTPEQLAERRTVQVVNGRKRNLRDCRRQSAIDKGGLQDLLPIIQTCCSDDETDDEITLPVASTSSSKPKAQKFCTVNRMEWRSDEVTKAFILLDEYRAQQIAAKPKCRQGHPSRVRRRPENPKDSTIKPVAALPRDVYDEGWLASQSPVNRAPFQTGSAPVMKKVLARFD
520873	GC_00010589		PSH_NDPSH_2	1035	16	17	2	0	1.0	1.0	1.0									1035	Chr_3	MSRRAELEPLVGAFAATIATADRTNVPSCLAQNFRKQDQVDRNQSLPRQDLTL
520874	GC_00010589		PST_130_1	5892	16	17	2	0	1.0	1.0	1.0									5892	Chr_1	MSRRAELEPLVGAFAATIATADRTNVPSCLAQNFRKQDQVDRNQSLPRQDLTL
520875	GC_00010589		PST_130_1	20066	16	17	2	0	1.0	1.0	1.0									20066	ChrUn	MSRRAELEPLVGAFAATIATADRTNVPSCLAQNFRKQDQVDRNQSLPRQDLTL
520876	GC_00010589		PST_134E36_1	148	16	17	2	0	1.0	1.0	1.0									148	Chr_1	MSRRAELEPLVGAFAATIATADRTNVPSCLAQNFRKQDQVDRNQSLPRQDLTL
520877	GC_00010589		PST_T034a	6781	16	17	2	0	1.0	1.0	1.0									6781	Chr_3	MSRRAELEPLVGAFAATIATADRTNVPSCLAQNFRKQDQVDRNQSLPRQDLTL
520878	GC_00010589		PST_W025b	12556	16	17	2	0	1.0	1.0	1.0									12556	Chr_3	MSRRAELEPLVGAFAATIATADRTNVPSCLAQNFRKQDQVDRNQSLPRQDLTL
520879	GC_00010589		PST_W029b	14785	16	17	2	0	1.0	1.0	1.0									14785	Chr_3	MSRRAELEPLVGAFAATIATADRTNVPSCLAQNFRKQDQVDRNQSLPRQDLTL
520880	GC_00010589		PST_W039b	1241	16	17	2	0	1.0	1.0	1.0									1241	Chr_4	MSRRAELEPLVGAFAATIATADRTNVPSCLAQNFRKQDQVDRNQSLPRQDLTL
520881	GC_00010589		PST_W052a	2246	16	17	2	0	1.0	1.0	1.0									2246	Chr_1	MSRRAELEPLVGAFAATIATADRTNVPSCLAQNFRKQDQVDRNQSLPRQDLTL
520882	GC_00010589		PST_W054a	15881	16	17	2	0	1.0	1.0	1.0									15881	Chr_4	MSRRAELEPLVGAFAATIATADRTNVPSCLAQNFRKQDQVDRNQSLPRQDLTL
520883	GC_00010589		PST_W057a	2348	16	17	2	0	1.0	1.0	1.0									2348	Chr_1	MSRRAELEPLVGAFAATIATADRTNVPSCLAQNFRKQDQVDRNQSLPRQDLTL
520884	GC_00010589		PST_W088a	4545	16	17	2	0	1.0	1.0	1.0									4545	Chr_1	MSRRAELEPLVGAFAATIATADRTNVPSCLAQNFRKQDQVDRNQSLPRQDLTL
520885	GC_00010589		PST_Yr1706a	1401	16	17	2	0	1.0	1.0	1.0									1401	Chr_1	MSRRAELEPLVGAFAATIATADRTNVPSCLAQNFRKQDQVDRNQSLPRQDLTL
520886	GC_00010589		PST_Yr1706b	117	16	17	2	0	1.0	1.0	1.0									117	Chr_3	MSRRAELEPLVGAFAATIATADRTNVPSCLAQNFRKQDQVDRNQSLPRQDLTL
520887	GC_00010589		PST_Yr2011b	113	16	17	2	0	1.0	1.0	1.0									113	Chr_3	MSRRAELEPLVGAFAATIATADRTNVPSCLAQNFRKQDQVDRNQSLPRQDLTL
520888	GC_00010589		PST_Yr2015a	1343	16	17	2	0	1.0	1.0	1.0									1343	Chr_1	MSRRAELEPLVGAFAATIATADRTNVPSCLAQNFRKQDQVDRNQSLPRQDLTL
520889	GC_00010589		PST_Yr2015b	112	16	17	2	0	1.0	1.0	1.0									112	Chr_3	MSRRAELEPLVGAFAATIATADRTNVPSCLAQNFRKQDQVDRNQSLPRQDLTL
520890	GC_00010590		PST_AR0005b	4366	16	17	2	0	1.0	1.0	1.0									4366	Chr_5	MKMVLARIFEMSTTRKMMMRSTMISIVNGHLLALRLLPATKNLRNASSNELNEVHSIYACDD
520891	GC_00010590		PST_T030_2	4905	16	17	2	0	1.0	1.0	1.0									4905	Chr_3	MKMVLARIFEMSTTRKMMMRSTMISIVNGHLLALRLLPATKNLRNASSNELNEVHSIYACDD
520892	GC_00010590		PST_T034b	3875	16	17	2	0	1.0	1.0	1.0									3875	Chr_5	MKMVLARIFEMSTTRKMMMRSTMISIVNGHLLALRLLPATKNLRNASSNELNEVHSIYACDD
520893	GC_00010590		PST_W011b	4842	16	17	2	0	1.0	1.0	1.0									4842	ChrUn	MKMVLARIFEMSTTRKMMMRSTMISIVNGHLLALRLLPATKNLRNASSNELNEVHSIYACDD
520894	GC_00010590		PST_W011b	11162	16	17	2	0	1.0	1.0	1.0									11162	Chr_2	MKMVLARIFEMSTTRKMMMRSTMISIVNGHLLALRLLPATKNLRNASSNELNEVHSIYACDD
520895	GC_00010590		PST_W025a	12320	16	17	2	0	1.0	1.0	1.0									12320	Chr_5	MKMVLARIFEMSTTRKMMMRSTMISIVNGHLLALRLLPATKNLRNASSNELNEVHSIYACDD
520896	GC_00010590		PST_W029a	3830	16	17	2	0	1.0	1.0	1.0									3830	Chr_5	MKMVLARIFEMSTTRKMMMRSTMISIVNGHLLALRLLPATKNLRNASSNELNEVHSIYACDD
520897	GC_00010590		PST_W039a	4052	16	17	2	0	1.0	1.0	1.0									4052	Chr_3	MKMVLARIFEMSTTRKMMMRSTMISIVNGHLLALRLLPATKNLRNASSNELNEVHSIYACDD
520898	GC_00010590		PST_W054b	14934	16	17	2	0	1.0	1.0	1.0									14934	Chr_3	MKMVLARIFEMSTTRKMMMRSTMISIVNGHLLALRLLPATKNLRNASSNELNEVHSIYACDD
520899	GC_00010590		PST_W057a	4043	16	17	2	0	1.0	1.0	1.0									4043	Chr_5	MKMVLARIFEMSTTRKMMMRSTMISIVNGHLLALRLLPATKNLRNASSNELNEVHSIYACDD
520900	GC_00010590		PST_Yr1646a	4018	16	17	2	0	1.0	1.0	1.0									4018	Chr_5	MKMVLARIFEMSTTRKMMMRSTMISIVNGHLLALRLLPATKNLRNASSNELNEVHSIYACDD
520901	GC_00010590		PST_Yr1706a	5235	16	17	2	0	1.0	1.0	1.0									5235	Chr_5	MKMVLARIFEMSTTRKMMMRSTMISIVNGHLLALRLLPATKNLRNASSNELNEVHSIYACDD
520902	GC_00010590		PST_Yr2011a	5184	16	17	2	0	1.0	1.0	1.0									5184	Chr_5	MKMVLARIFEMSTTRKMMMRSTMISIVNGHLLALRLLPATKNLRNASSNELNEVHSIYACDD
520903	GC_00010590		PST_Yr2015a	4150	16	17	2	0	1.0	1.0	1.0									4150	Chr_5	MKMVLARIFEMSTTRKMMMRSTMISIVNGHLLALRLLPATKNLRNASSNELNEVHSIYACDD
520904	GC_00010590		PST_Yr2015b	7292	16	17	2	0	1.0	1.0	1.0									7292	Chr_2	MKMVLARIFEMSTTRKMMMRSTMISIVNGHLLALRLLPATKNLRNASSNELNEVHSIYACDD
520905	GC_00010590		PST_Yr201644_1	3870	16	17	2	0	1.0	1.0	1.0									3870	Chr_5	MKMVLARIFEMSTTRKMMMRSTMISIVNGHLLALRLLPATKNLRNASSNELNEVHSIYACDD
520906	GC_00010590		PST_Yr201644_2	3723	16	17	2	0	1.0	1.0	1.0									3723	Chr_2	MKMVLARIFEMSTTRKMMMRSTMISIVNGHLLALRLLPATKNLRNASSNELNEVHSIYACDD
520907	GC_00010591		PST_130_2	7490	17	17	1	0	1.0	1.0	1.0									7490	Chr_2	MRSDDLGELTRLKRVVKFSENLTEPMRMLSGTISEMTFKSFSLLDHQHNQLRFTEESKQCR
520908	GC_00010591		PST_134E36_2	2611	17	17	1	0	1.0	1.0	1.0									2611	Chr_2	MRSDDLGELTRLKRVVKFSENLTEPMRMLSGTISEMTFKSFSLLDHQHNQLRFTEESKQCR
520909	GC_00010591		PST_AZ2_1	6069	17	17	1	0	1.0	1.0	1.0									6069	Chr_5	MRSDDLGELTRLKRVVKFSENLTEPMRMLSGTISEMTFKSFSLLDHQHNQLRFTEESKQCR
520910	GC_00010591		PST_AZ2_2	5716	17	17	1	0	1.0	1.0	1.0									5716	Chr_2	MRSDDLGELTRLKRVVKFSENLTEPMRMLSGTISEMTFKSFSLLDHQHNQLRFTEESKQCR
520911	GC_00010591		PST_T030_1	4283	17	17	1	0	1.0	1.0	1.0									4283	Chr_3	MRSDDLGELTRLKRVVKFSENLTEPMRMLSGTISEMTFKSFSLLDHQHNQLRFTEESKQCR
520912	GC_00010591		PST_W011b	10609	17	17	1	0	1.0	1.0	1.0									10609	Chr_2	MRSDDLGELTRLKRVVKFSENLTEPMRMLSGTISEMTFKSFSLLDHQHNQLRFTEESKQCR
520913	GC_00010591		PST_W025b	12343	17	17	1	0	1.0	1.0	1.0									12343	Chr_2	MRSDDLGELTRLKRVVKFSENLTEPMRMLSGTISEMTFKSFSLLDHQHNQLRFTEESKQCR
520914	GC_00010591		PST_W029b	3288	17	17	1	0	1.0	1.0	1.0									3288	Chr_2	MRSDDLGELTRLKRVVKFSENLTEPMRMLSGTISEMTFKSFSLLDHQHNQLRFTEESKQCR
520915	GC_00010591		PST_W039b	3151	17	17	1	0	1.0	1.0	1.0									3151	Chr_3	MRSDDLGELTRLKRVVKFSENLTEPMRMLSGTISEMTFKSFSLLDHQHNQLRFTEESKQCR
520916	GC_00010591		PST_W048b	15012	17	17	1	0	1.0	1.0	1.0									15012	Chr_2	MRSDDLGELTRLKRVVKFSENLTEPMRMLSGTISEMTFKSFSLLDHQHNQLRFTEESKQCR
520917	GC_00010591		PST_W053b	14718	17	17	1	0	1.0	1.0	1.0									14718	Chr_2	MRSDDLGELTRLKRVVKFSENLTEPMRMLSGTISEMTFKSFSLLDHQHNQLRFTEESKQCR
520918	GC_00010591		PST_W054b	12924	17	17	1	0	1.0	1.0	1.0									12924	Chr_3	MRSDDLGELTRLKRVVKFSENLTEPMRMLSGTISEMTFKSFSLLDHQHNQLRFTEESKQCR
520919	GC_00010591		PST_Yr1646b	3262	17	17	1	0	1.0	1.0	1.0									3262	Chr_2	MRSDDLGELTRLKRVVKFSENLTEPMRMLSGTISEMTFKSFSLLDHQHNQLRFTEESKQCR
520920	GC_00010591		PST_Yr1706b	3172	17	17	1	0	1.0	1.0	1.0									3172	Chr_2	MRSDDLGELTRLKRVVKFSENLTEPMRMLSGTISEMTFKSFSLLDHQHNQLRFTEESKQCR
520921	GC_00010591		PST_Yr1716b	3209	17	17	1	0	1.0	1.0	1.0									3209	Chr_2	MRSDDLGELTRLKRVVKFSENLTEPMRMLSGTISEMTFKSFSLLDHQHNQLRFTEESKQCR
520922	GC_00010591		PST_Yr2015b	14337	17	17	1	0	1.0	1.0	1.0									14337	Chr_2	MRSDDLGELTRLKRVVKFSENLTEPMRMLSGTISEMTFKSFSLLDHQHNQLRFTEESKQCR
520923	GC_00010591		PST_Yr201644_2	4236	17	17	1	0	1.0	1.0	1.0									4236	Chr_2	MRSDDLGELTRLKRVVKFSENLTEPMRMLSGTISEMTFKSFSLLDHQHNQLRFTEESKQCR
520924	GC_00010592		PST_AZ2_1	11684	17	17	1	0	1.0	1.0	1.0									11684	Chr_10	MAIGSKKKANAARHHVARDGKQPTTSQTVDDRAHIHDQVPGADHHGAPASPPLTQAATICQLDIGEDADESSDSVDSRIIDPRIATIPEKLMFFLDPNLNLDKVRPVTKETLLKIIKHFFPTYKVPKGVSRGTLVQHFTSLVHPFITEYLEIIQSQQIPDDTEMEEAASAKPDFSGINPHSNGFSVDTILSMIDKYIRPKIKLPPSMSKASAIAFYHKYIAPQPKGGYPSPFTTKPKAIPKPYHKHLTRDEIRFALQVHCPHIYIPIAATKVICLALYEQFILDDISDQDIFEGVDYYVLLDV
520925	GC_00010592		PST_T030_1	308	17	17	1	0	1.0	1.0	1.0									308	Chr_1	MAIGSKKKANAARHHVARDGKQPTTSQTVDDRAHIHDQVPGADHHGAPASPPLTQAATICQLDIGEDADESSDSVDSRIIDPRIATIPEKLMFFLDPNLNLDKVRPVTKETLLKIIKHFFPTYKVPKGVSRGTLVQHFTSLVHPFITEYLEIIQSQQIPDDTEMEEAASAKPDFSGINPHSNGFSVDTILSMIDKYIRPKIKLPPSMSKASAIAFYHKYIAPQPKGGYPSPFTTKPKAIPKPYHKHLTRDEIRFALQVHCPHIYIPIAATKVICLALYEQFILDDISDQDIFEGVDYYVLLDV
520926	GC_00010592		PST_W011a	7739	17	17	1	0	1.0	1.0	1.0									7739	Chr_3	MAIGSKKKANAARHHVARDGKQPTTSQTVDDRAHIHDQVPGADHHGAPASPPLTQAATICQLDIGEDADESSDSVDSRIIDPRIATIPEKLMFFLDPNLNLDKVRPVTKETLLKIIKHFFPTYKVPKGVSRGTLVQHFTSLVHPFITEYLEIIQSQQIPDDTEMEEAASAKPDFSGINPHSNGFSVDTILSMIDKYIRPKIKLPPSMSKASAIAFYHKYIAPQPKGGYPSPFTTKPKAIPKPYHKHLTRDEIRFALQVHCPHIYIPIAATKVICLALYEQFILDDISDQDIFEGVDYYVLLDV
520927	GC_00010592		PST_W025b	5235	17	17	1	0	1.0	1.0	1.0									5235	Chr_1	MAIGSKKKANAARHHVARDGKQPTTSQTVDDRAHIHDQVPGADHHGAPASPPLTQAATICQLDIGEDADESSDSVDSRIIDPRIATIPEKLMFFLDPNLNLDKVRPVTKETLLKIIKHFFPTYKVPKGVSRGTLVQHFTSLVHPFITEYLEIIQSQQIPDDTEMEEAASAKPDFSGINPHSNGFSVDTILSMIDKYIRPKIKLPPSMSKASAIAFYHKYIAPQPKGGYPSPFTTKPKAIPKPYHKHLTRDEIRFALQVHCPHIYIPIAATKVICLALYEQFILDDISDQDIFEGVDYYVLLDV
520928	GC_00010592		PST_W029a	5934	17	17	1	0	1.0	1.0	1.0									5934	ChrUn	MAIGSKKKANAARHHVARDGKQPTTSQTVDDRAHIHDQVPGADHHGAPASPPLTQAATICQLDIGEDADESSDSVDSRIIDPRIATIPEKLMFFLDPNLNLDKVRPVTKETLLKIIKHFFPTYKVPKGVSRGTLVQHFTSLVHPFITEYLEIIQSQQIPDDTEMEEAASAKPDFSGINPHSNGFSVDTILSMIDKYIRPKIKLPPSMSKASAIAFYHKYIAPQPKGGYPSPFTTKPKAIPKPYHKHLTRDEIRFALQVHCPHIYIPIAATKVICLALYEQFILDDISDQDIFEGVDYYVLLDV
520929	GC_00010592		PST_W048b	13733	17	17	1	0	1.0	1.0	1.0									13733	Chr_1	MAIGSKKKANAARHHVARDGKQPTTSQTVDDRAHIHDQVPGADHHGAPASPPLTQAATICQLDIGEDADESSDSVDSRIIDPRIATIPEKLMFFLDPNLNLDKVRPVTKETLLKIIKHFFPTYKVPKGVSRGTLVQHFTSLVHPFITEYLEIIQSQQIPDDTEMEEAASAKPDFSGINPHSNGFSVDTILSMIDKYIRPKIKLPPSMSKASAIAFYHKYIAPQPKGGYPSPFTTKPKAIPKPYHKHLTRDEIRFALQVHCPHIYIPIAATKVICLALYEQFILDDISDQDIFEGVDYYVLLDV
520930	GC_00010592		PST_W052a	4314	17	17	1	0	1.0	1.0	1.0									4314	Chr_3	MAIGSKKKANAARHHVARDGKQPTTSQTVDDRAHIHDQVPGADHHGAPASPPLTQAATICQLDIGEDADESSDSVDSRIIDPRIATIPEKLMFFLDPNLNLDKVRPVTKETLLKIIKHFFPTYKVPKGVSRGTLVQHFTSLVHPFITEYLEIIQSQQIPDDTEMEEAASAKPDFSGINPHSNGFSVDTILSMIDKYIRPKIKLPPSMSKASAIAFYHKYIAPQPKGGYPSPFTTKPKAIPKPYHKHLTRDEIRFALQVHCPHIYIPIAATKVICLALYEQFILDDISDQDIFEGVDYYVLLDV
520931	GC_00010592		PST_W053b	12339	17	17	1	0	1.0	1.0	1.0									12339	Chr_1	MAIGSKKKANAARHHVARDGKQPTTSQTVDDRAHIHDQVPGADHHGAPASPPLTQAATICQLDIGEDADESSDSVDSRIIDPRIATIPEKLMFFLDPNLNLDKVRPVTKETLLKIIKHFFPTYKVPKGVSRGTLVQHFTSLVHPFITEYLEIIQSQQIPDDTEMEEAASAKPDFSGINPHSNGFSVDTILSMIDKYIRPKIKLPPSMSKASAIAFYHKYIAPQPKGGYPSPFTTKPKAIPKPYHKHLTRDEIRFALQVHCPHIYIPIAATKVICLALYEQFILDDISDQDIFEGVDYYVLLDV
520932	GC_00010592		PST_W054b	321	17	17	1	0	1.0	1.0	1.0									321	Chr_1	MAIGSKKKANAARHHVARDGKQPTTSQTVDDRAHIHDQVPGADHHGAPASPPLTQAATICQLDIGEDADESSDSVDSRIIDPRIATIPEKLMFFLDPNLNLDKVRPVTKETLLKIIKHFFPTYKVPKGVSRGTLVQHFTSLVHPFITEYLEIIQSQQIPDDTEMEEAASAKPDFSGINPHSNGFSVDTILSMIDKYIRPKIKLPPSMSKASAIAFYHKYIAPQPKGGYPSPFTTKPKAIPKPYHKHLTRDEIRFALQVHCPHIYIPIAATKVICLALYEQFILDDISDQDIFEGVDYYVLLDV
520933	GC_00010592		PST_W057b	15204	17	17	1	0	1.0	1.0	1.0									15204	Chr_1	MAIGSKKKANAARHHVARDGKQPTTSQTVDDRAHIHDQVPGADHHGAPASPPLTQAATICQLDIGEDADESSDSVDSRIIDPRIATIPEKLMFFLDPNLNLDKVRPVTKETLLKIIKHFFPTYKVPKGVSRGTLVQHFTSLVHPFITEYLEIIQSQQIPDDTEMEEAASAKPDFSGINPHSNGFSVDTILSMIDKYIRPKIKLPPSMSKASAIAFYHKYIAPQPKGGYPSPFTTKPKAIPKPYHKHLTRDEIRFALQVHCPHIYIPIAATKVICLALYEQFILDDISDQDIFEGVDYYVLLDV
520934	GC_00010592		PST_W088b	13804	17	17	1	0	1.0	1.0	1.0									13804	Chr_1	MAIGSKKKANAARHHVARDGKQPTTSQTVDDRAHIHDQVPGADHHGAPASPPLTQAATICQLDIGEDADESSDSVDSRIIDPRIATIPEKLMFFLDPNLNLDKVRPVTKETLLKIIKHFFPTYKVPKGVSRGTLVQHFTSLVHPFITEYLEIIQSQQIPDDTEMEEAASAKPDFSGINPHSNGFSVDTILSMIDKYIRPKIKLPPSMSKASAIAFYHKYIAPQPKGGYPSPFTTKPKAIPKPYHKHLTRDEIRFALQVHCPHIYIPIAATKVICLALYEQFILDDISDQDIFEGVDYYVLLDV
520935	GC_00010592		PST_Yr1646b	15049	17	17	1	0	1.0	1.0	1.0									15049	Chr_1	MAIGSKKKANAARHHVARDGKQPTTSQTVDDRAHIHDQVPGADHHGAPASPPLTQAATICQLDIGEDADESSDSVDSRIIDPRIATIPEKLMFFLDPNLNLDKVRPVTKETLLKIIKHFFPTYKVPKGVSRGTLVQHFTSLVHPFITEYLEIIQSQQIPDDTEMEEAASAKPDFSGINPHSNGFSVDTILSMIDKYIRPKIKLPPSMSKASAIAFYHKYIAPQPKGGYPSPFTTKPKAIPKPYHKHLTRDEIRFALQVHCPHIYIPIAATKVICLALYEQFILDDISDQDIFEGVDYYVLLDV
520936	GC_00010592		PST_Yr1706a	3924	17	17	1	0	1.0	1.0	1.0									3924	Chr_3	MAIGSKKKANAARHHVARDGKQPTTSQTVDDRAHIHDQVPGADHHGAPASPPLTQAATICQLDIGEDADESSDSVDSRIIDPRIATIPEKLMFFLDPNLNLDKVRPVTKETLLKIIKHFFPTYKVPKGVSRGTLVQHFTSLVHPFITEYLEIIQSQQIPDDTEMEEAASAKPDFSGINPHSNGFSVDTILSMIDKYIRPKIKLPPSMSKASAIAFYHKYIAPQPKGGYPSPFTTKPKAIPKPYHKHLTRDEIRFALQVHCPHIYIPIAATKVICLALYEQFILDDISDQDIFEGVDYYVLLDV
520937	GC_00010592		PST_Yr1716b	15085	17	17	1	0	1.0	1.0	1.0									15085	Chr_1	MAIGSKKKANAARHHVARDGKQPTTSQTVDDRAHIHDQVPGADHHGAPASPPLTQAATICQLDIGEDADESSDSVDSRIIDPRIATIPEKLMFFLDPNLNLDKVRPVTKETLLKIIKHFFPTYKVPKGVSRGTLVQHFTSLVHPFITEYLEIIQSQQIPDDTEMEEAASAKPDFSGINPHSNGFSVDTILSMIDKYIRPKIKLPPSMSKASAIAFYHKYIAPQPKGGYPSPFTTKPKAIPKPYHKHLTRDEIRFALQVHCPHIYIPIAATKVICLALYEQFILDDISDQDIFEGVDYYVLLDV
520938	GC_00010592		PST_Yr2011b	14205	17	17	1	0	1.0	1.0	1.0									14205	Chr_1	MAIGSKKKANAARHHVARDGKQPTTSQTVDDRAHIHDQVPGADHHGAPASPPLTQAATICQLDIGEDADESSDSVDSRIIDPRIATIPEKLMFFLDPNLNLDKVRPVTKETLLKIIKHFFPTYKVPKGVSRGTLVQHFTSLVHPFITEYLEIIQSQQIPDDTEMEEAASAKPDFSGINPHSNGFSVDTILSMIDKYIRPKIKLPPSMSKASAIAFYHKYIAPQPKGGYPSPFTTKPKAIPKPYHKHLTRDEIRFALQVHCPHIYIPIAATKVICLALYEQFILDDISDQDIFEGVDYYVLLDV
520939	GC_00010592		PST_Yr2015b	3434	17	17	1	0	1.0	1.0	1.0									3434	Chr_1	MAIGSKKKANAARHHVARDGKQPTTSQTVDDRAHIHDQVPGADHHGAPASPPLTQAATICQLDIGEDADESSDSVDSRIIDPRIATIPEKLMFFLDPNLNLDKVRPVTKETLLKIIKHFFPTYKVPKGVSRGTLVQHFTSLVHPFITEYLEIIQSQQIPDDTEMEEAASAKPDFSGINPHSNGFSVDTILSMIDKYIRPKIKLPPSMSKASAIAFYHKYIAPQPKGGYPSPFTTKPKAIPKPYHKHLTRDEIRFALQVHCPHIYIPIAATKVICLALYEQFILDDISDQDIFEGVDYYVLLDV
520940	GC_00010592		PST_Yr201644_2	13923	17	17	1	0	1.0	1.0	1.0									13923	Chr_1	MAIGSKKKANAARHHVARDGKQPTTSQTVDDRAHIHDQVPGADHHGAPASPPLTQAATICQLDIGEDADESSDSVDSRIIDPRIATIPEKLMFFLDPNLNLDKVRPVTKETLLKIIKHFFPTYKVPKGVSRGTLVQHFTSLVHPFITEYLEIIQSQQIPDDTEMEEAASAKPDFSGINPHSNGFSVDTILSMIDKYIRPKIKLPPSMSKASAIAFYHKYIAPQPKGGYPSPFTTKPKAIPKPYHKHLTRDEIRFALQVHCPHIYIPIAATKVICLALYEQFILDDISDQDIFEGVDYYVLLDV
520941	GC_00010593		PSH_233a	15366	16	17	2	0	1.0	1.0	1.0									15366	Chr_13	MRCQIICLIPLLSLATLPITLISGIPMHPTPGILSIPESSTRSMMESVSPSGNHIGDFSFKCDCGKPAAHEEFTAFSASFKWCTTCSPEISDKIQLLLGGKQKAKNFISKL
520942	GC_00010593		PSH_76a	14449	16	17	2	0	1.0	1.0	1.0									14449	Chr_13	MRCQIICLIPLLSLATLPITLISGIPMHPTPGILSIPESSTRSMMESVSPSGNHIGDFSFKCDCGKPAAHEEFTAFSASFKWCTTCSPEISDKIQLLLGGKQKAKNFISKL
520943	GC_00010593		PSH_NDPSH_1	13883	16	17	2	0	1.0	1.0	1.0									13883	Chr_13	MRCQIICLIPLLSLATLPITLISGIPMHPTPGILSIPESSTRSMMESVSPSGNHIGDFSFKCDCGKPAAHEEFTAFSASFKWCTTCSPEISDKIQLLLGGKQKAKNFISKL
520944	GC_00010593		PST_130_1	15763	16	17	2	0	1.0	1.0	1.0									15763	Chr_13	MRCQIICLIPLLSLATLPITLISGIPMHPTPGILSIPESSTRSMMESVSPSGNHIGDFSFKCDCGKPAAHEEFTAFSASFKWCTTCSPEISDKIQLLLGGKQKAKNFISKL
520945	GC_00010593		PST_130_2	3872	16	17	2	0	1.0	1.0	1.0									3872	Chr_13	MRCQIICLIPLLSLATLPITLISGIPMHPTPGILSIPESSTRSMMESVSPSGNHIGDFSFKCDCGKPAAHEEFTAFSASFKWCTTCSPEISDKIQLLLGGKQKAKNFISKL
520946	GC_00010593		PST_AZ2_1	13956	16	17	2	0	1.0	1.0	1.0									13956	Chr_13	MRCQIICLIPLLSLATLPITLISGIPMHPTPGILSIPESSTRSMMESVSPSGNHIGDFSFKCDCGKPAAHEEFTAFSASFKWCTTCSPEISDKIQLLLGGKQKAKNFISKL
520947	GC_00010593		PST_DK0911_1	11641	16	17	2	0	1.0	1.0	1.0									11641	Chr_13	MRCQIICLIPLLSLATLPITLISGIPMHPTPGILSIPESSTRSMMESVSPSGNHIGDFSFKCDCGKPAAHEEFTAFSASFKWCTTCSPEISDKIQLLLGGKQKAKNFISKL
520948	GC_00010593		PST_DK0911_2	11698	16	17	2	0	1.0	1.0	1.0									11698	Chr_13	MRCQIICLIPLLSLATLPITLISGIPMHPTPGILSIPESSTRSMMESVSPSGNHIGDFSFKCDCGKPAAHEEFTAFSASFKWCTTCSPEISDKIQLLLGGKQKAKNFISKL
520949	GC_00010593		PST_SWS484_1	14758	16	17	2	0	1.0	1.0	1.0									14758	Chr_13	MRCQIICLIPLLSLATLPITLISGIPMHPTPGILSIPESSTRSMMESVSPSGNHIGDFSFKCDCGKPAAHEEFTAFSASFKWCTTCSPEISDKIQLLLGGKQKAKNFISKL
520950	GC_00010593		PST_W025a	10590	16	17	2	0	1.0	1.0	1.0									10590	Chr_13	MRCQIICLIPLLSLATLPITLISGIPMHPTPGILSIPESSTRSMMESVSPSGNHIGDFSFKCDCGKPAAHEEFTAFSASFKWCTTCSPEISDKIQLLLGGKQKAKNFISKL
520951	GC_00010593		PST_W025a	14429	16	17	2	0	1.0	1.0	1.0									14429	ChrUn	MRCQIICLIPLLSLATLPITLISGIPMHPTPGILSIPESSTRSMMESVSPSGNHIGDFSFKCDCGKPAAHEEFTAFSASFKWCTTCSPEISDKIQLLLGGKQKAKNFISKL
520952	GC_00010593		PST_W029b	14493	16	17	2	0	1.0	1.0	1.0									14493	Chr_13	MRCQIICLIPLLSLATLPITLISGIPMHPTPGILSIPESSTRSMMESVSPSGNHIGDFSFKCDCGKPAAHEEFTAFSASFKWCTTCSPEISDKIQLLLGGKQKAKNFISKL
520953	GC_00010593		PST_W039b	14460	16	17	2	0	1.0	1.0	1.0									14460	Chr_17	MRCQIICLIPLLSLATLPITLISGIPMHPTPGILSIPESSTRSMMESVSPSGNHIGDFSFKCDCGKPAAHEEFTAFSASFKWCTTCSPEISDKIQLLLGGKQKAKNFISKL
520954	GC_00010593		PST_W052b	13936	16	17	2	0	1.0	1.0	1.0									13936	Chr_13	MRCQIICLIPLLSLATLPITLISGIPMHPTPGILSIPESSTRSMMESVSPSGNHIGDFSFKCDCGKPAAHEEFTAFSASFKWCTTCSPEISDKIQLLLGGKQKAKNFISKL
520955	GC_00010593		PST_W053b	14202	16	17	2	0	1.0	1.0	1.0									14202	Chr_13	MRCQIICLIPLLSLATLPITLISGIPMHPTPGILSIPESSTRSMMESVSPSGNHIGDFSFKCDCGKPAAHEEFTAFSASFKWCTTCSPEISDKIQLLLGGKQKAKNFISKL
520956	GC_00010593		PST_Yr1706b	13600	16	17	2	0	1.0	1.0	1.0									13600	Chr_13	MRCQIICLIPLLSLATLPITLISGIPMHPTPGILSIPESSTRSMMESVSPSGNHIGDFSFKCDCGKPAAHEEFTAFSASFKWCTTCSPEISDKIQLLLGGKQKAKNFISKL
520957	GC_00010593		PST_Yr2015b	14087	16	17	2	0	1.0	1.0	1.0									14087	Chr_13	MRCQIICLIPLLSLATLPITLISGIPMHPTPGILSIPESSTRSMMESVSPSGNHIGDFSFKCDCGKPAAHEEFTAFSASFKWCTTCSPEISDKIQLLLGGKQKAKNFISKL
520958	GC_00010594		PSH_233b	11720	17	17	1	0	1.0	1.0	1.0									11720	Chr_11	MRLGLTGSIIALIPATFLRLERVPAGISVGEVYGKGGEHPDEEDVYHSAGGVLNGEHLRAAENGVKRTGDRNKQEWQEAALCIWLNEE
520959	GC_00010594		PSH_76a	13549	17	17	1	0	1.0	1.0	1.0									13549	Chr_11	MRLGLTGSIIALIPATFLRLERVPAGISVGEVYGKGGEHPDEEDVYHSAGGVLNGEHLRAAENGVKRTGDRNKQEWQEAALCIWLNEE
520960	GC_00010594		PSH_NDPSH_1	13021	17	17	1	0	1.0	1.0	1.0									13021	Chr_11	MRLGLTGSIIALIPATFLRLERVPAGISVGEVYGKGGEHPDEEDVYHSAGGVLNGEHLRAAENGVKRTGDRNKQEWQEAALCIWLNEE
520961	GC_00010594		PST_134E36_1	11843	17	17	1	0	1.0	1.0	1.0									11843	Chr_11	MRLGLTGSIIALIPATFLRLERVPAGISVGEVYGKGGEHPDEEDVYHSAGGVLNGEHLRAAENGVKRTGDRNKQEWQEAALCIWLNEE
520962	GC_00010594		PST_AR0005b	9156	17	17	1	0	1.0	1.0	1.0									9156	Chr_11	MRLGLTGSIIALIPATFLRLERVPAGISVGEVYGKGGEHPDEEDVYHSAGGVLNGEHLRAAENGVKRTGDRNKQEWQEAALCIWLNEE
520963	GC_00010594		PST_AZ2_2	11986	17	17	1	0	1.0	1.0	1.0									11986	Chr_11	MRLGLTGSIIALIPATFLRLERVPAGISVGEVYGKGGEHPDEEDVYHSAGGVLNGEHLRAAENGVKRTGDRNKQEWQEAALCIWLNEE
520964	GC_00010594		PST_SWS484_2	8188	17	17	1	0	1.0	1.0	1.0									8188	Chr_11	MRLGLTGSIIALIPATFLRLERVPAGISVGEVYGKGGEHPDEEDVYHSAGGVLNGEHLRAAENGVKRTGDRNKQEWQEAALCIWLNEE
520965	GC_00010594		PST_W039b	7133	17	17	1	0	1.0	1.0	1.0									7133	Chr_10	MRLGLTGSIIALIPATFLRLERVPAGISVGEVYGKGGEHPDEEDVYHSAGGVLNGEHLRAAENGVKRTGDRNKQEWQEAALCIWLNEE
520966	GC_00010594		PST_W048a	6914	17	17	1	0	1.0	1.0	1.0									6914	Chr_11	MRLGLTGSIIALIPATFLRLERVPAGISVGEVYGKGGEHPDEEDVYHSAGGVLNGEHLRAAENGVKRTGDRNKQEWQEAALCIWLNEE
520967	GC_00010594		PST_W052a	8051	17	17	1	0	1.0	1.0	1.0									8051	Chr_11	MRLGLTGSIIALIPATFLRLERVPAGISVGEVYGKGGEHPDEEDVYHSAGGVLNGEHLRAAENGVKRTGDRNKQEWQEAALCIWLNEE
520968	GC_00010594		PST_W053a	8290	17	17	1	0	1.0	1.0	1.0									8290	Chr_11	MRLGLTGSIIALIPATFLRLERVPAGISVGEVYGKGGEHPDEEDVYHSAGGVLNGEHLRAAENGVKRTGDRNKQEWQEAALCIWLNEE
520969	GC_00010594		PST_W054a	11902	17	17	1	0	1.0	1.0	1.0									11902	Chr_10	MRLGLTGSIIALIPATFLRLERVPAGISVGEVYGKGGEHPDEEDVYHSAGGVLNGEHLRAAENGVKRTGDRNKQEWQEAALCIWLNEE
520970	GC_00010594		PST_W057a	10409	17	17	1	0	1.0	1.0	1.0									10409	Chr_11	MRLGLTGSIIALIPATFLRLERVPAGISVGEVYGKGGEHPDEEDVYHSAGGVLNGEHLRAAENGVKRTGDRNKQEWQEAALCIWLNEE
520971	GC_00010594		PST_Yr1706a	9702	17	17	1	0	1.0	1.0	1.0									9702	Chr_11	MRLGLTGSIIALIPATFLRLERVPAGISVGEVYGKGGEHPDEEDVYHSAGGVLNGEHLRAAENGVKRTGDRNKQEWQEAALCIWLNEE
520972	GC_00010594		PST_Yr1716a	7093	17	17	1	0	1.0	1.0	1.0									7093	Chr_11	MRLGLTGSIIALIPATFLRLERVPAGISVGEVYGKGGEHPDEEDVYHSAGGVLNGEHLRAAENGVKRTGDRNKQEWQEAALCIWLNEE
520973	GC_00010594		PST_Yr2015a	14718	17	17	1	0	1.0	1.0	1.0									14718	Chr_11	MRLGLTGSIIALIPATFLRLERVPAGISVGEVYGKGGEHPDEEDVYHSAGGVLNGEHLRAAENGVKRTGDRNKQEWQEAALCIWLNEE
520974	GC_00010594		PST_Yr201644_1	6557	17	17	1	0	1.0	1.0	1.0									6557	Chr_11	MRLGLTGSIIALIPATFLRLERVPAGISVGEVYGKGGEHPDEEDVYHSAGGVLNGEHLRAAENGVKRTGDRNKQEWQEAALCIWLNEE
520975	GC_00010595		PST_130_2	2298	17	17	1	0	1.0	1.0	1.0	PF22936.1	Pol polyprotein, beta-barrel domain							2298	Chr_5	MTTRKSNKDSLLPLSDPEAILRAGNAERAERRRRIAAQLVETAIHIPLPSSPTLQATILPSRTVTPTTSSPINELPSPFLKRSSMATSAHIFNDTKFFSQLELGNHDVIQTGKKDATLPIEGTGRVTLQWSTSTVLLDNCLYVPDIVINLISAGALLEKGCQIVAKKGSFTVSKEQQDLFKGSIDSNLFLVDNLYAII
520976	GC_00010595		PST_134E36_1	4258	17	17	1	0	1.0	1.0	1.0	PF22936.1	Pol polyprotein, beta-barrel domain							4258	Chr_4	MTTRKSNKDSLLPLSDPEAILRAGNAERAERRRRIAAQLVETAIHIPLPSSPTLQATILPSRTVTPTTSSPINELPSPFLKRSSMATSAHIFNDTKFFSQLELGNHDVIQTGKKDATLPIEGTGRVTLQWSTSTVLLDNCLYVPDIVINLISAGALLEKGCQIVAKKGSFTVSKEQQDLFKGSIDSNLFLVDNLYAII
520977	GC_00010595		PST_AR0005b	5648	17	17	1	0	1.0	1.0	1.0	PF22936.1	Pol polyprotein, beta-barrel domain							5648	Chr_4	MTTRKSNKDSLLPLSDPEAILRAGNAERAERRRRIAAQLVETAIHIPLPSSPTLQATILPSRTVTPTTSSPINELPSPFLKRSSMATSAHIFNDTKFFSQLELGNHDVIQTGKKDATLPIEGTGRVTLQWSTSTVLLDNCLYVPDIVINLISAGALLEKGCQIVAKKGSFTVSKEQQDLFKGSIDSNLFLVDNLYAII
520978	GC_00010595		PST_SWS484_2	4489	17	17	1	0	1.0	1.0	1.0	PF22936.1	Pol polyprotein, beta-barrel domain							4489	Chr_4	MTTRKSNKDSLLPLSDPEAILRAGNAERAERRRRIAAQLVETAIHIPLPSSPTLQATILPSRTVTPTTSSPINELPSPFLKRSSMATSAHIFNDTKFFSQLELGNHDVIQTGKKDATLPIEGTGRVTLQWSTSTVLLDNCLYVPDIVINLISAGALLEKGCQIVAKKGSFTVSKEQQDLFKGSIDSNLFLVDNLYAII
520979	GC_00010595		PST_T034b	6380	17	17	1	0	1.0	1.0	1.0	PF22936.1	Pol polyprotein, beta-barrel domain							6380	Chr_4	MTTRKSNKDSLLPLSDPEAILRAGNAERAERRRRIAAQLVETAIHIPLPSSPTLQATILPSRTVTPTTSSPINELPSPFLKRSSMATSAHIFNDTKFFSQLELGNHDVIQTGKKDATLPIEGTGRVTLQWSTSTVLLDNCLYVPDIVINLISAGALLEKGCQIVAKKGSFTVSKEQQDLFKGSIDSNLFLVDNLYAII
520980	GC_00010595		PST_W025a	7074	17	17	1	0	1.0	1.0	1.0	PF22936.1	Pol polyprotein, beta-barrel domain							7074	Chr_4	MTTRKSNKDSLLPLSDPEAILRAGNAERAERRRRIAAQLVETAIHIPLPSSPTLQATILPSRTVTPTTSSPINELPSPFLKRSSMATSAHIFNDTKFFSQLELGNHDVIQTGKKDATLPIEGTGRVTLQWSTSTVLLDNCLYVPDIVINLISAGALLEKGCQIVAKKGSFTVSKEQQDLFKGSIDSNLFLVDNLYAII
520981	GC_00010595		PST_W029a	4814	17	17	1	0	1.0	1.0	1.0	PF22936.1	Pol polyprotein, beta-barrel domain							4814	Chr_4	MTTRKSNKDSLLPLSDPEAILRAGNAERAERRRRIAAQLVETAIHIPLPSSPTLQATILPSRTVTPTTSSPINELPSPFLKRSSMATSAHIFNDTKFFSQLELGNHDVIQTGKKDATLPIEGTGRVTLQWSTSTVLLDNCLYVPDIVINLISAGALLEKGCQIVAKKGSFTVSKEQQDLFKGSIDSNLFLVDNLYAII
520982	GC_00010595		PST_W039a	14150	17	17	1	0	1.0	1.0	1.0	PF22936.1	Pol polyprotein, beta-barrel domain							14150	Chr_2	MTTRKSNKDSLLPLSDPEAILRAGNAERAERRRRIAAQLVETAIHIPLPSSPTLQATILPSRTVTPTTSSPINELPSPFLKRSSMATSAHIFNDTKFFSQLELGNHDVIQTGKKDATLPIEGTGRVTLQWSTSTVLLDNCLYVPDIVINLISAGALLEKGCQIVAKKGSFTVSKEQQDLFKGSIDSNLFLVDNLYAII
520983	GC_00010595		PST_W048a	3706	17	17	1	0	1.0	1.0	1.0	PF22936.1	Pol polyprotein, beta-barrel domain							3706	Chr_4	MTTRKSNKDSLLPLSDPEAILRAGNAERAERRRRIAAQLVETAIHIPLPSSPTLQATILPSRTVTPTTSSPINELPSPFLKRSSMATSAHIFNDTKFFSQLELGNHDVIQTGKKDATLPIEGTGRVTLQWSTSTVLLDNCLYVPDIVINLISAGALLEKGCQIVAKKGSFTVSKEQQDLFKGSIDSNLFLVDNLYAII
520984	GC_00010595		PST_W053a	3941	17	17	1	0	1.0	1.0	1.0	PF22936.1	Pol polyprotein, beta-barrel domain							3941	Chr_4	MTTRKSNKDSLLPLSDPEAILRAGNAERAERRRRIAAQLVETAIHIPLPSSPTLQATILPSRTVTPTTSSPINELPSPFLKRSSMATSAHIFNDTKFFSQLELGNHDVIQTGKKDATLPIEGTGRVTLQWSTSTVLLDNCLYVPDIVINLISAGALLEKGCQIVAKKGSFTVSKEQQDLFKGSIDSNLFLVDNLYAII
520985	GC_00010595		PST_W057a	5108	17	17	1	0	1.0	1.0	1.0	PF22936.1	Pol polyprotein, beta-barrel domain							5108	Chr_4	MTTRKSNKDSLLPLSDPEAILRAGNAERAERRRRIAAQLVETAIHIPLPSSPTLQATILPSRTVTPTTSSPINELPSPFLKRSSMATSAHIFNDTKFFSQLELGNHDVIQTGKKDATLPIEGTGRVTLQWSTSTVLLDNCLYVPDIVINLISAGALLEKGCQIVAKKGSFTVSKEQQDLFKGSIDSNLFLVDNLYAII
520986	GC_00010595		PST_W088a	13065	17	17	1	0	1.0	1.0	1.0	PF22936.1	Pol polyprotein, beta-barrel domain							13065	Chr_4	MTTRKSNKDSLLPLSDPEAILRAGNAERAERRRRIAAQLVETAIHIPLPSSPTLQATILPSRTVTPTTSSPINELPSPFLKRSSMATSAHIFNDTKFFSQLELGNHDVIQTGKKDATLPIEGTGRVTLQWSTSTVLLDNCLYVPDIVINLISAGALLEKGCQIVAKKGSFTVSKEQQDLFKGSIDSNLFLVDNLYAII
520987	GC_00010595		PST_Yr1646a	5642	17	17	1	0	1.0	1.0	1.0	PF22936.1	Pol polyprotein, beta-barrel domain							5642	Chr_4	MTTRKSNKDSLLPLSDPEAILRAGNAERAERRRRIAAQLVETAIHIPLPSSPTLQATILPSRTVTPTTSSPINELPSPFLKRSSMATSAHIFNDTKFFSQLELGNHDVIQTGKKDATLPIEGTGRVTLQWSTSTVLLDNCLYVPDIVINLISAGALLEKGCQIVAKKGSFTVSKEQQDLFKGSIDSNLFLVDNLYAII
520988	GC_00010595		PST_Yr1706a	6288	17	17	1	0	1.0	1.0	1.0	PF22936.1	Pol polyprotein, beta-barrel domain							6288	Chr_4	MTTRKSNKDSLLPLSDPEAILRAGNAERAERRRRIAAQLVETAIHIPLPSSPTLQATILPSRTVTPTTSSPINELPSPFLKRSSMATSAHIFNDTKFFSQLELGNHDVIQTGKKDATLPIEGTGRVTLQWSTSTVLLDNCLYVPDIVINLISAGALLEKGCQIVAKKGSFTVSKEQQDLFKGSIDSNLFLVDNLYAII
520989	GC_00010595		PST_Yr2011a	4460	17	17	1	0	1.0	1.0	1.0	PF22936.1	Pol polyprotein, beta-barrel domain							4460	Chr_4	MTTRKSNKDSLLPLSDPEAILRAGNAERAERRRRIAAQLVETAIHIPLPSSPTLQATILPSRTVTPTTSSPINELPSPFLKRSSMATSAHIFNDTKFFSQLELGNHDVIQTGKKDATLPIEGTGRVTLQWSTSTVLLDNCLYVPDIVINLISAGALLEKGCQIVAKKGSFTVSKEQQDLFKGSIDSNLFLVDNLYAII
520990	GC_00010595		PST_Yr2015a	4834	17	17	1	0	1.0	1.0	1.0	PF22936.1	Pol polyprotein, beta-barrel domain							4834	Chr_4	MTTRKSNKDSLLPLSDPEAILRAGNAERAERRRRIAAQLVETAIHIPLPSSPTLQATILPSRTVTPTTSSPINELPSPFLKRSSMATSAHIFNDTKFFSQLELGNHDVIQTGKKDATLPIEGTGRVTLQWSTSTVLLDNCLYVPDIVINLISAGALLEKGCQIVAKKGSFTVSKEQQDLFKGSIDSNLFLVDNLYAII
520991	GC_00010595		PST_Yr201644_1	5936	17	17	1	0	1.0	1.0	1.0	PF22936.1	Pol polyprotein, beta-barrel domain							5936	Chr_4	MTTRKSNKDSLLPLSDPEAILRAGNAERAERRRRIAAQLVETAIHIPLPSSPTLQATILPSRTVTPTTSSPINELPSPFLKRSSMATSAHIFNDTKFFSQLELGNHDVIQTGKKDATLPIEGTGRVTLQWSTSTVLLDNCLYVPDIVINLISAGALLEKGCQIVAKKGSFTVSKEQQDLFKGSIDSNLFLVDNLYAII
520992	GC_00010596		PSH_233a	12698	16	17	2	0	1.0	1.0	1.0									12698	Chr_16	MIGRSWDDHSTWRPQHAIVYIWLSKCSEIPAVVLRDDVTVLMMITTGKPGFVCPSHLVAMPVVGTEVDGHQKMAD
520993	GC_00010596		PSH_NDPSH_2	12147	16	17	2	0	1.0	1.0	1.0									12147	Chr_16	MIGRSWDDHSTWRPQHAIVYIWLSKCSEIPAVVLRDDVTVLMMITTGKPGFVCPSHLVAMPVVGTEVDGHQKMAD
520994	GC_00010596		PST_AZ2_1	14971	16	17	2	0	1.0	1.0	1.0									14971	Chr_16	MIGRSWDDHSTWRPQHAIVYIWLSKCSEIPAVVLRDDVTVLMMITTGKPGFVCPSHLVAMPVVGTEVDGHQKMAD
520995	GC_00010596		PST_SWS484_2	12060	16	17	2	0	1.0	1.0	1.0									12060	Chr_16	MIGRSWDDHSTWRPQHAIVYIWLSKCSEIPAVVLRDDVTVLMMITTGKPGFVCPSHLVAMPVVGTEVDGHQKMAD
520996	GC_00010596		PST_W029b	12170	16	17	2	0	1.0	1.0	1.0									12170	Chr_16	MIGRSWDDHSTWRPQHAIVYIWLSKCSEIPAVVLRDDVTVLMMITTGKPGFVCPSHLVAMPVVGTEVDGHQKMAD
520997	GC_00010596		PST_W039a	11386	16	17	2	0	1.0	1.0	1.0									11386	Chr_16	MIGRSWDDHSTWRPQHAIVYIWLSKCSEIPAVVLRDDVTVLMMITTGKPGFVCPSHLVAMPVVGTEVDGHQKMAD
520998	GC_00010596		PST_W048a	10598	16	17	2	0	1.0	1.0	1.0									10598	Chr_16	MIGRSWDDHSTWRPQHAIVYIWLSKCSEIPAVVLRDDVTVLMMITTGKPGFVCPSHLVAMPVVGTEVDGHQKMAD
520999	GC_00010596		PST_W053a	11718	16	17	2	0	1.0	1.0	1.0									11718	Chr_16	MIGRSWDDHSTWRPQHAIVYIWLSKCSEIPAVVLRDDVTVLMMITTGKPGFVCPSHLVAMPVVGTEVDGHQKMAD
521000	GC_00010596		PST_W054a	10614	16	17	2	0	1.0	1.0	1.0									10614	Chr_16	MIGRSWDDHSTWRPQHAIVYIWLSKCSEIPAVVLRDDVTVLMMITTGKPGFVCPSHLVAMPVVGTEVDGHQKMAD
521001	GC_00010596		PST_W054b	11014	16	17	2	0	1.0	1.0	1.0									11014	Chr_16	MIGRSWDDHSTWRPQHAIVYIWLSKCSEIPAVVLRDDVTVLMMITTGKPGFVCPSHLVAMPVVGTEVDGHQKMAD
521002	GC_00010596		PST_W057a	10867	16	17	2	0	1.0	1.0	1.0									10867	Chr_16	MIGRSWDDHSTWRPQHAIVYIWLSKCSEIPAVVLRDDVTVLMMITTGKPGFVCPSHLVAMPVVGTEVDGHQKMAD
521003	GC_00010596		PST_W088a	6531	16	17	2	0	1.0	1.0	1.0									6531	Chr_16	MIGRSWDDHSTWRPQHAIVYIWLSKCSEIPAVVLRDDVTVLMMITTGKPGFVCPSHLVAMPVVGTEVDGHQKMAD
521004	GC_00010596		PST_W088a	15187	16	17	2	0	1.0	1.0	1.0									15187	Chr_16	MIGRSWDDHSTWRPQHAIVYIWLSKCSEIPAVVLRDDVTVLMMITTGKPGFVCPSHLVAMPVVGTEVDGHQKMAD
521005	GC_00010596		PST_Yr1646b	12999	16	17	2	0	1.0	1.0	1.0									12999	Chr_16	MIGRSWDDHSTWRPQHAIVYIWLSKCSEIPAVVLRDDVTVLMMITTGKPGFVCPSHLVAMPVVGTEVDGHQKMAD
521006	GC_00010596		PST_Yr1706b	10428	16	17	2	0	1.0	1.0	1.0									10428	Chr_16	MIGRSWDDHSTWRPQHAIVYIWLSKCSEIPAVVLRDDVTVLMMITTGKPGFVCPSHLVAMPVVGTEVDGHQKMAD
521007	GC_00010596		PST_Yr1716a	11105	16	17	2	0	1.0	1.0	1.0									11105	Chr_16	MIGRSWDDHSTWRPQHAIVYIWLSKCSEIPAVVLRDDVTVLMMITTGKPGFVCPSHLVAMPVVGTEVDGHQKMAD
521008	GC_00010596		PST_Yr2011a	12133	16	17	2	0	1.0	1.0	1.0									12133	Chr_16	MIGRSWDDHSTWRPQHAIVYIWLSKCSEIPAVVLRDDVTVLMMITTGKPGFVCPSHLVAMPVVGTEVDGHQKMAD
521009	GC_00010597		PSH_NDPSH_1	11446	15	17	2	0	1.0	1.0	1.0									11446	Chr_16	MRLTETYVRATLLAITFVASSPAPAMRPEDLALLEDRVAASEAQVRGQAKDLATAAMSSLKPGEAPDTKAISEQISRRIIDSYLKGEADKPASSRR
521010	GC_00010597		PST_134E36_1	16158	15	17	2	0	1.0	1.0	1.0									16158	Chr_16	MRLTETYVRATLLAITFVASSPAPAMRPEDLALLEDRVAASEAQVRGQAKDLATAAMSSLKPGEAPDTKAISEQISRRIIDSYLKGEADKPASSRR
521011	GC_00010597		PST_134E36_1	17788	15	17	2	0	1.0	1.0	1.0									17788	ChrUn	MRLTETYVRATLLAITFVASSPAPAMRPEDLALLEDRVAASEAQVRGQAKDLATAAMSSLKPGEAPDTKAISEQISRRIIDSYLKGEADKPASSRR
521012	GC_00010597		PST_DK0911_1	11515	15	17	2	0	1.0	1.0	1.0									11515	Chr_16	MRLTETYVRATLLAITFVASSPAPAMRPEDLALLEDRVAASEAQVRGQAKDLATAAMSSLKPGEAPDTKAISEQISRRIIDSYLKGEADKPASSRR
521013	GC_00010597		PST_DK0911_2	11573	15	17	2	0	1.0	1.0	1.0									11573	Chr_16	MRLTETYVRATLLAITFVASSPAPAMRPEDLALLEDRVAASEAQVRGQAKDLATAAMSSLKPGEAPDTKAISEQISRRIIDSYLKGEADKPASSRR
521014	GC_00010597		PST_T034b	12121	15	17	2	0	1.0	1.0	1.0									12121	Chr_16	MRLTETYVRATLLAITFVASSPAPAMRPEDLALLEDRVAASEAQVRGQAKDLATAAMSSLKPGEAPDTKAISEQISRRIIDSYLKGEADKPASSRR
521015	GC_00010597		PST_W029b	12225	15	17	2	0	1.0	1.0	1.0									12225	Chr_16	MRLTETYVRATLLAITFVASSPAPAMRPEDLALLEDRVAASEAQVRGQAKDLATAAMSSLKPGEAPDTKAISEQISRRIIDSYLKGEADKPASSRR
521016	GC_00010597		PST_W039a	11444	15	17	2	0	1.0	1.0	1.0									11444	Chr_16	MRLTETYVRATLLAITFVASSPAPAMRPEDLALLEDRVAASEAQVRGQAKDLATAAMSSLKPGEAPDTKAISEQISRRIIDSYLKGEADKPASSRR
521017	GC_00010597		PST_W052a	12798	15	17	2	0	1.0	1.0	1.0									12798	Chr_16	MRLTETYVRATLLAITFVASSPAPAMRPEDLALLEDRVAASEAQVRGQAKDLATAAMSSLKPGEAPDTKAISEQISRRIIDSYLKGEADKPASSRR
521018	GC_00010597		PST_W053a	11662	15	17	2	0	1.0	1.0	1.0									11662	Chr_16	MRLTETYVRATLLAITFVASSPAPAMRPEDLALLEDRVAASEAQVRGQAKDLATAAMSSLKPGEAPDTKAISEQISRRIIDSYLKGEADKPASSRR
521019	GC_00010597		PST_W088a	6586	15	17	2	0	1.0	1.0	1.0									6586	Chr_16	MRLTETYVRATLLAITFVASSPAPAMRPEDLALLEDRVAASEAQVRGQAKDLATAAMSSLKPGEAPDTKAISEQISRRIIDSYLKGEADKPASSRR
521020	GC_00010597		PST_W088a	15244	15	17	2	0	1.0	1.0	1.0									15244	Chr_16	MRLTETYVRATLLAITFVASSPAPAMRPEDLALLEDRVAASEAQVRGQAKDLATAAMSSLKPGEAPDTKAISEQISRRIIDSYLKGEADKPASSRR
521021	GC_00010597		PST_Yr1646a	12585	15	17	2	0	1.0	1.0	1.0									12585	Chr_16	MRLTETYVRATLLAITFVASSPAPAMRPEDLALLEDRVAASEAQVRGQAKDLATAAMSSLKPGEAPDTKAISEQISRRIIDSYLKGEADKPASSRR
521022	GC_00010597		PST_Yr1706b	10373	15	17	2	0	1.0	1.0	1.0									10373	Chr_16	MRLTETYVRATLLAITFVASSPAPAMRPEDLALLEDRVAASEAQVRGQAKDLATAAMSSLKPGEAPDTKAISEQISRRIIDSYLKGEADKPASSRR
521023	GC_00010597		PST_Yr1716a	11163	15	17	2	0	1.0	1.0	1.0									11163	Chr_16	MRLTETYVRATLLAITFVASSPAPAMRPEDLALLEDRVAASEAQVRGQAKDLATAAMSSLKPGEAPDTKAISEQISRRIIDSYLKGEADKPASSRR
521024	GC_00010597		PST_Yr1716b	11486	15	17	2	0	1.0	1.0	1.0									11486	Chr_16	MRLTETYVRATLLAITFVASSPAPAMRPEDLALLEDRVAASEAQVRGQAKDLATAAMSSLKPGEAPDTKAISEQISRRIIDSYLKGEADKPASSRR
521025	GC_00010597		PST_Yr2015a	11079	15	17	2	0	1.0	1.0	1.0									11079	Chr_16	MRLTETYVRATLLAITFVASSPAPAMRPEDLALLEDRVAASEAQVRGQAKDLATAAMSSLKPGEAPDTKAISEQISRRIIDSYLKGEADKPASSRR
521026	GC_00010598		PST_130_1	11363	17	17	1	0	1.0	1.0	1.0									11363	Chr_5	MPSSTIILISSWTALITLSTLPLLYQAVDIKPSDVTCPVFATCLQPAVSLDPTGHMMLCQKRFTCDQKHSHACLAMTRVTHGVCRDGHQFTINPCSNPHARTRFPPCPRTFIAGDSSSARR
521027	GC_00010598		PST_AR0005a	12290	17	17	1	0	1.0	1.0	1.0									12290	Chr_2	MPSSTIILISSWTALITLSTLPLLYQAVDIKPSDVTCPVFATCLQPAVSLDPTGHMMLCQKRFTCDQKHSHACLAMTRVTHGVCRDGHQFTINPCSNPHARTRFPPCPRTFIAGDSSSARR
521028	GC_00010598		PST_AZ2_1	5132	17	17	1	0	1.0	1.0	1.0									5132	Chr_5	MPSSTIILISSWTALITLSTLPLLYQAVDIKPSDVTCPVFATCLQPAVSLDPTGHMMLCQKRFTCDQKHSHACLAMTRVTHGVCRDGHQFTINPCSNPHARTRFPPCPRTFIAGDSSSARR
521029	GC_00010598		PST_AZ2_2	4843	17	17	1	0	1.0	1.0	1.0									4843	Chr_2	MPSSTIILISSWTALITLSTLPLLYQAVDIKPSDVTCPVFATCLQPAVSLDPTGHMMLCQKRFTCDQKHSHACLAMTRVTHGVCRDGHQFTINPCSNPHARTRFPPCPRTFIAGDSSSARR
521030	GC_00010598		PST_DK0911_1	14961	17	17	1	0	1.0	1.0	1.0									14961	Chr_5	MPSSTIILISSWTALITLSTLPLLYQAVDIKPSDVTCPVFATCLQPAVSLDPTGHMMLCQKRFTCDQKHSHACLAMTRVTHGVCRDGHQFTINPCSNPHARTRFPPCPRTFIAGDSSSARR
521031	GC_00010598		PST_SWS484_1	4511	17	17	1	0	1.0	1.0	1.0									4511	Chr_2	MPSSTIILISSWTALITLSTLPLLYQAVDIKPSDVTCPVFATCLQPAVSLDPTGHMMLCQKRFTCDQKHSHACLAMTRVTHGVCRDGHQFTINPCSNPHARTRFPPCPRTFIAGDSSSARR
521032	GC_00010598		PST_SWS484_2	4864	17	17	1	0	1.0	1.0	1.0									4864	Chr_5	MPSSTIILISSWTALITLSTLPLLYQAVDIKPSDVTCPVFATCLQPAVSLDPTGHMMLCQKRFTCDQKHSHACLAMTRVTHGVCRDGHQFTINPCSNPHARTRFPPCPRTFIAGDSSSARR
521033	GC_00010598		PST_T030_1	3448	17	17	1	0	1.0	1.0	1.0									3448	Chr_3	MPSSTIILISSWTALITLSTLPLLYQAVDIKPSDVTCPVFATCLQPAVSLDPTGHMMLCQKRFTCDQKHSHACLAMTRVTHGVCRDGHQFTINPCSNPHARTRFPPCPRTFIAGDSSSARR
521034	GC_00010598		PST_W011b	4537	17	17	1	0	1.0	1.0	1.0									4537	ChrUn	MPSSTIILISSWTALITLSTLPLLYQAVDIKPSDVTCPVFATCLQPAVSLDPTGHMMLCQKRFTCDQKHSHACLAMTRVTHGVCRDGHQFTINPCSNPHARTRFPPCPRTFIAGDSSSARR
521035	GC_00010598		PST_W029b	2420	17	17	1	0	1.0	1.0	1.0									2420	Chr_2	MPSSTIILISSWTALITLSTLPLLYQAVDIKPSDVTCPVFATCLQPAVSLDPTGHMMLCQKRFTCDQKHSHACLAMTRVTHGVCRDGHQFTINPCSNPHARTRFPPCPRTFIAGDSSSARR
521036	GC_00010598		PST_W039a	3691	17	17	1	0	1.0	1.0	1.0									3691	Chr_3	MPSSTIILISSWTALITLSTLPLLYQAVDIKPSDVTCPVFATCLQPAVSLDPTGHMMLCQKRFTCDQKHSHACLAMTRVTHGVCRDGHQFTINPCSNPHARTRFPPCPRTFIAGDSSSARR
521037	GC_00010598		PST_W039b	2326	17	17	1	0	1.0	1.0	1.0									2326	Chr_3	MPSSTIILISSWTALITLSTLPLLYQAVDIKPSDVTCPVFATCLQPAVSLDPTGHMMLCQKRFTCDQKHSHACLAMTRVTHGVCRDGHQFTINPCSNPHARTRFPPCPRTFIAGDSSSARR
521038	GC_00010598		PST_W053a	6716	17	17	1	0	1.0	1.0	1.0									6716	Chr_5	MPSSTIILISSWTALITLSTLPLLYQAVDIKPSDVTCPVFATCLQPAVSLDPTGHMMLCQKRFTCDQKHSHACLAMTRVTHGVCRDGHQFTINPCSNPHARTRFPPCPRTFIAGDSSSARR
521039	GC_00010598		PST_W053b	2443	17	17	1	0	1.0	1.0	1.0									2443	Chr_2	MPSSTIILISSWTALITLSTLPLLYQAVDIKPSDVTCPVFATCLQPAVSLDPTGHMMLCQKRFTCDQKHSHACLAMTRVTHGVCRDGHQFTINPCSNPHARTRFPPCPRTFIAGDSSSARR
521040	GC_00010598		PST_W057a	3685	17	17	1	0	1.0	1.0	1.0									3685	Chr_5	MPSSTIILISSWTALITLSTLPLLYQAVDIKPSDVTCPVFATCLQPAVSLDPTGHMMLCQKRFTCDQKHSHACLAMTRVTHGVCRDGHQFTINPCSNPHARTRFPPCPRTFIAGDSSSARR
521041	GC_00010598		PST_W088a	2470	17	17	1	0	1.0	1.0	1.0									2470	Chr_5	MPSSTIILISSWTALITLSTLPLLYQAVDIKPSDVTCPVFATCLQPAVSLDPTGHMMLCQKRFTCDQKHSHACLAMTRVTHGVCRDGHQFTINPCSNPHARTRFPPCPRTFIAGDSSSARR
521042	GC_00010598		PST_W088b	11565	17	17	1	0	1.0	1.0	1.0									11565	Chr_2	MPSSTIILISSWTALITLSTLPLLYQAVDIKPSDVTCPVFATCLQPAVSLDPTGHMMLCQKRFTCDQKHSHACLAMTRVTHGVCRDGHQFTINPCSNPHARTRFPPCPRTFIAGDSSSARR
521043	GC_00010599		PST_AZ2_1	11685	17	17	1	0	1.0	1.0	1.0									11685	Chr_10	MSSRSFMSFFNTSRTTAPDTSRVQNLEELVRSDLDSNLLDTRVGRVVRYCGAQLTAFVVTLKKTIDLLIEPNSGEKATPPEPTSEAGDRPVLVFKIYERNIKGLVERAMDGLDHLSPKVWQGEMFRDRIRRQIDVGFFMAAQMDERFWARVAEKLTVALTEPPNPADKKKDPAQILFSLSDLSVQDRLTQAFSVTDPGYHEARDARKAEIARVIKMLDRNREDCASGVRRANRMLNEATRAMATVLKDEDRERDAAHEAHLAQLKIDREIRVQWEGADAPEDYADVAEEGEDYDQYMKRITASLSERNKKIERRKELTAIIREHLNKTGQTSVDKLAAPSMAAGGAGSNQVENANRYDRTSVEVDRGYESEGQGPSKRVRYQ
521044	GC_00010599		PST_T030_1	309	17	17	1	0	1.0	1.0	1.0									309	Chr_1	MSSRSFMSFFNTSRTTAPDTSRVQNLEELVRSDLDSNLLDTRVGRVVRYCGAQLTAFVVTLKKTIDLLIEPNSGEKATPPEPTSEAGDRPVLVFKIYERNIKGLVERAMDGLDHLSPKVWQGEMFRDRIRRQIDVGFFMAAQMDERFWARVAEKLTVALTEPPNPADKKKDPAQILFSLSDLSVQDRLTQAFSVTDPGYHEARDARKAEIARVIKMLDRNREDCASGVRRANRMLNEATRAMATVLKDEDRERDAAHEAHLAQLKIDREIRVQWEGADAPEDYADVAEEGEDYDQYMKRITASLSERNKKIERRKELTAIIREHLNKTGQTSVDKLAAPSMAAGGAGSNQVENANRYDRTSVEVDRGYESEGQGPSKRVRYQ
521045	GC_00010599		PST_W011a	7740	17	17	1	0	1.0	1.0	1.0									7740	Chr_3	MSSRSFMSFFNTSRTTAPDTSRVQNLEELVRSDLDSNLLDTRVGRVVRYCGAQLTAFVVTLKKTIDLLIEPNSGEKATPPEPTSEAGDRPVLVFKIYERNIKGLVERAMDGLDHLSPKVWQGEMFRDRIRRQIDVGFFMAAQMDERFWARVAEKLTVALTEPPNPADKKKDPAQILFSLSDLSVQDRLTQAFSVTDPGYHEARDARKAEIARVIKMLDRNREDCASGVRRANRMLNEATRAMATVLKDEDRERDAAHEAHLAQLKIDREIRVQWEGADAPEDYADVAEEGEDYDQYMKRITASLSERNKKIERRKELTAIIREHLNKTGQTSVDKLAAPSMAAGGAGSNQVENANRYDRTSVEVDRGYESEGQGPSKRVRYQ
521046	GC_00010599		PST_W025b	5234	17	17	1	0	1.0	1.0	1.0									5234	Chr_1	MSSRSFMSFFNTSRTTAPDTSRVQNLEELVRSDLDSNLLDTRVGRVVRYCGAQLTAFVVTLKKTIDLLIEPNSGEKATPPEPTSEAGDRPVLVFKIYERNIKGLVERAMDGLDHLSPKVWQGEMFRDRIRRQIDVGFFMAAQMDERFWARVAEKLTVALTEPPNPADKKKDPAQILFSLSDLSVQDRLTQAFSVTDPGYHEARDARKAEIARVIKMLDRNREDCASGVRRANRMLNEATRAMATVLKDEDRERDAAHEAHLAQLKIDREIRVQWEGADAPEDYADVAEEGEDYDQYMKRITASLSERNKKIERRKELTAIIREHLNKTGQTSVDKLAAPSMAAGGAGSNQVENANRYDRTSVEVDRGYESEGQGPSKRVRYQ
521047	GC_00010599		PST_W029a	5935	17	17	1	0	1.0	1.0	1.0									5935	ChrUn	MSSRSFMSFFNTSRTTAPDTSRVQNLEELVRSDLDSNLLDTRVGRVVRYCGAQLTAFVVTLKKTIDLLIEPNSGEKATPPEPTSEAGDRPVLVFKIYERNIKGLVERAMDGLDHLSPKVWQGEMFRDRIRRQIDVGFFMAAQMDERFWARVAEKLTVALTEPPNPADKKKDPAQILFSLSDLSVQDRLTQAFSVTDPGYHEARDARKAEIARVIKMLDRNREDCASGVRRANRMLNEATRAMATVLKDEDRERDAAHEAHLAQLKIDREIRVQWEGADAPEDYADVAEEGEDYDQYMKRITASLSERNKKIERRKELTAIIREHLNKTGQTSVDKLAAPSMAAGGAGSNQVENANRYDRTSVEVDRGYESEGQGPSKRVRYQ
521048	GC_00010599		PST_W048b	13732	17	17	1	0	1.0	1.0	1.0									13732	Chr_1	MSSRSFMSFFNTSRTTAPDTSRVQNLEELVRSDLDSNLLDTRVGRVVRYCGAQLTAFVVTLKKTIDLLIEPNSGEKATPPEPTSEAGDRPVLVFKIYERNIKGLVERAMDGLDHLSPKVWQGEMFRDRIRRQIDVGFFMAAQMDERFWARVAEKLTVALTEPPNPADKKKDPAQILFSLSDLSVQDRLTQAFSVTDPGYHEARDARKAEIARVIKMLDRNREDCASGVRRANRMLNEATRAMATVLKDEDRERDAAHEAHLAQLKIDREIRVQWEGADAPEDYADVAEEGEDYDQYMKRITASLSERNKKIERRKELTAIIREHLNKTGQTSVDKLAAPSMAAGGAGSNQVENANRYDRTSVEVDRGYESEGQGPSKRVRYQ
521049	GC_00010599		PST_W052a	4313	17	17	1	0	1.0	1.0	1.0									4313	Chr_3	MSSRSFMSFFNTSRTTAPDTSRVQNLEELVRSDLDSNLLDTRVGRVVRYCGAQLTAFVVTLKKTIDLLIEPNSGEKATPPEPTSEAGDRPVLVFKIYERNIKGLVERAMDGLDHLSPKVWQGEMFRDRIRRQIDVGFFMAAQMDERFWARVAEKLTVALTEPPNPADKKKDPAQILFSLSDLSVQDRLTQAFSVTDPGYHEARDARKAEIARVIKMLDRNREDCASGVRRANRMLNEATRAMATVLKDEDRERDAAHEAHLAQLKIDREIRVQWEGADAPEDYADVAEEGEDYDQYMKRITASLSERNKKIERRKELTAIIREHLNKTGQTSVDKLAAPSMAAGGAGSNQVENANRYDRTSVEVDRGYESEGQGPSKRVRYQ
521050	GC_00010599		PST_W053b	12338	17	17	1	0	1.0	1.0	1.0									12338	Chr_1	MSSRSFMSFFNTSRTTAPDTSRVQNLEELVRSDLDSNLLDTRVGRVVRYCGAQLTAFVVTLKKTIDLLIEPNSGEKATPPEPTSEAGDRPVLVFKIYERNIKGLVERAMDGLDHLSPKVWQGEMFRDRIRRQIDVGFFMAAQMDERFWARVAEKLTVALTEPPNPADKKKDPAQILFSLSDLSVQDRLTQAFSVTDPGYHEARDARKAEIARVIKMLDRNREDCASGVRRANRMLNEATRAMATVLKDEDRERDAAHEAHLAQLKIDREIRVQWEGADAPEDYADVAEEGEDYDQYMKRITASLSERNKKIERRKELTAIIREHLNKTGQTSVDKLAAPSMAAGGAGSNQVENANRYDRTSVEVDRGYESEGQGPSKRVRYQ
521051	GC_00010599		PST_W054b	322	17	17	1	0	1.0	1.0	1.0									322	Chr_1	MSSRSFMSFFNTSRTTAPDTSRVQNLEELVRSDLDSNLLDTRVGRVVRYCGAQLTAFVVTLKKTIDLLIEPNSGEKATPPEPTSEAGDRPVLVFKIYERNIKGLVERAMDGLDHLSPKVWQGEMFRDRIRRQIDVGFFMAAQMDERFWARVAEKLTVALTEPPNPADKKKDPAQILFSLSDLSVQDRLTQAFSVTDPGYHEARDARKAEIARVIKMLDRNREDCASGVRRANRMLNEATRAMATVLKDEDRERDAAHEAHLAQLKIDREIRVQWEGADAPEDYADVAEEGEDYDQYMKRITASLSERNKKIERRKELTAIIREHLNKTGQTSVDKLAAPSMAAGGAGSNQVENANRYDRTSVEVDRGYESEGQGPSKRVRYQ
521052	GC_00010599		PST_W057b	15205	17	17	1	0	1.0	1.0	1.0									15205	Chr_1	MSSRSFMSFFNTSRTTAPDTSRVQNLEELVRSDLDSNLLDTRVGRVVRYCGAQLTAFVVTLKKTIDLLIEPNSGEKATPPEPTSEAGDRPVLVFKIYERNIKGLVERAMDGLDHLSPKVWQGEMFRDRIRRQIDVGFFMAAQMDERFWARVAEKLTVALTEPPNPADKKKDPAQILFSLSDLSVQDRLTQAFSVTDPGYHEARDARKAEIARVIKMLDRNREDCASGVRRANRMLNEATRAMATVLKDEDRERDAAHEAHLAQLKIDREIRVQWEGADAPEDYADVAEEGEDYDQYMKRITASLSERNKKIERRKELTAIIREHLNKTGQTSVDKLAAPSMAAGGAGSNQVENANRYDRTSVEVDRGYESEGQGPSKRVRYQ
521053	GC_00010599		PST_W088b	13805	17	17	1	0	1.0	1.0	1.0									13805	Chr_1	MSSRSFMSFFNTSRTTAPDTSRVQNLEELVRSDLDSNLLDTRVGRVVRYCGAQLTAFVVTLKKTIDLLIEPNSGEKATPPEPTSEAGDRPVLVFKIYERNIKGLVERAMDGLDHLSPKVWQGEMFRDRIRRQIDVGFFMAAQMDERFWARVAEKLTVALTEPPNPADKKKDPAQILFSLSDLSVQDRLTQAFSVTDPGYHEARDARKAEIARVIKMLDRNREDCASGVRRANRMLNEATRAMATVLKDEDRERDAAHEAHLAQLKIDREIRVQWEGADAPEDYADVAEEGEDYDQYMKRITASLSERNKKIERRKELTAIIREHLNKTGQTSVDKLAAPSMAAGGAGSNQVENANRYDRTSVEVDRGYESEGQGPSKRVRYQ
521054	GC_00010599		PST_Yr1646b	15048	17	17	1	0	1.0	1.0	1.0									15048	Chr_1	MSSRSFMSFFNTSRTTAPDTSRVQNLEELVRSDLDSNLLDTRVGRVVRYCGAQLTAFVVTLKKTIDLLIEPNSGEKATPPEPTSEAGDRPVLVFKIYERNIKGLVERAMDGLDHLSPKVWQGEMFRDRIRRQIDVGFFMAAQMDERFWARVAEKLTVALTEPPNPADKKKDPAQILFSLSDLSVQDRLTQAFSVTDPGYHEARDARKAEIARVIKMLDRNREDCASGVRRANRMLNEATRAMATVLKDEDRERDAAHEAHLAQLKIDREIRVQWEGADAPEDYADVAEEGEDYDQYMKRITASLSERNKKIERRKELTAIIREHLNKTGQTSVDKLAAPSMAAGGAGSNQVENANRYDRTSVEVDRGYESEGQGPSKRVRYQ
521055	GC_00010599		PST_Yr1706a	3925	17	17	1	0	1.0	1.0	1.0									3925	Chr_3	MSSRSFMSFFNTSRTTAPDTSRVQNLEELVRSDLDSNLLDTRVGRVVRYCGAQLTAFVVTLKKTIDLLIEPNSGEKATPPEPTSEAGDRPVLVFKIYERNIKGLVERAMDGLDHLSPKVWQGEMFRDRIRRQIDVGFFMAAQMDERFWARVAEKLTVALTEPPNPADKKKDPAQILFSLSDLSVQDRLTQAFSVTDPGYHEARDARKAEIARVIKMLDRNREDCASGVRRANRMLNEATRAMATVLKDEDRERDAAHEAHLAQLKIDREIRVQWEGADAPEDYADVAEEGEDYDQYMKRITASLSERNKKIERRKELTAIIREHLNKTGQTSVDKLAAPSMAAGGAGSNQVENANRYDRTSVEVDRGYESEGQGPSKRVRYQ
521056	GC_00010599		PST_Yr1716b	15086	17	17	1	0	1.0	1.0	1.0									15086	Chr_1	MSSRSFMSFFNTSRTTAPDTSRVQNLEELVRSDLDSNLLDTRVGRVVRYCGAQLTAFVVTLKKTIDLLIEPNSGEKATPPEPTSEAGDRPVLVFKIYERNIKGLVERAMDGLDHLSPKVWQGEMFRDRIRRQIDVGFFMAAQMDERFWARVAEKLTVALTEPPNPADKKKDPAQILFSLSDLSVQDRLTQAFSVTDPGYHEARDARKAEIARVIKMLDRNREDCASGVRRANRMLNEATRAMATVLKDEDRERDAAHEAHLAQLKIDREIRVQWEGADAPEDYADVAEEGEDYDQYMKRITASLSERNKKIERRKELTAIIREHLNKTGQTSVDKLAAPSMAAGGAGSNQVENANRYDRTSVEVDRGYESEGQGPSKRVRYQ
521057	GC_00010599		PST_Yr2011b	14204	17	17	1	0	1.0	1.0	1.0									14204	Chr_1	MSSRSFMSFFNTSRTTAPDTSRVQNLEELVRSDLDSNLLDTRVGRVVRYCGAQLTAFVVTLKKTIDLLIEPNSGEKATPPEPTSEAGDRPVLVFKIYERNIKGLVERAMDGLDHLSPKVWQGEMFRDRIRRQIDVGFFMAAQMDERFWARVAEKLTVALTEPPNPADKKKDPAQILFSLSDLSVQDRLTQAFSVTDPGYHEARDARKAEIARVIKMLDRNREDCASGVRRANRMLNEATRAMATVLKDEDRERDAAHEAHLAQLKIDREIRVQWEGADAPEDYADVAEEGEDYDQYMKRITASLSERNKKIERRKELTAIIREHLNKTGQTSVDKLAAPSMAAGGAGSNQVENANRYDRTSVEVDRGYESEGQGPSKRVRYQ
521058	GC_00010599		PST_Yr2015b	3435	17	17	1	0	1.0	1.0	1.0									3435	Chr_1	MSSRSFMSFFNTSRTTAPDTSRVQNLEELVRSDLDSNLLDTRVGRVVRYCGAQLTAFVVTLKKTIDLLIEPNSGEKATPPEPTSEAGDRPVLVFKIYERNIKGLVERAMDGLDHLSPKVWQGEMFRDRIRRQIDVGFFMAAQMDERFWARVAEKLTVALTEPPNPADKKKDPAQILFSLSDLSVQDRLTQAFSVTDPGYHEARDARKAEIARVIKMLDRNREDCASGVRRANRMLNEATRAMATVLKDEDRERDAAHEAHLAQLKIDREIRVQWEGADAPEDYADVAEEGEDYDQYMKRITASLSERNKKIERRKELTAIIREHLNKTGQTSVDKLAAPSMAAGGAGSNQVENANRYDRTSVEVDRGYESEGQGPSKRVRYQ
521059	GC_00010599		PST_Yr201644_2	13924	17	17	1	0	1.0	1.0	1.0									13924	Chr_1	MSSRSFMSFFNTSRTTAPDTSRVQNLEELVRSDLDSNLLDTRVGRVVRYCGAQLTAFVVTLKKTIDLLIEPNSGEKATPPEPTSEAGDRPVLVFKIYERNIKGLVERAMDGLDHLSPKVWQGEMFRDRIRRQIDVGFFMAAQMDERFWARVAEKLTVALTEPPNPADKKKDPAQILFSLSDLSVQDRLTQAFSVTDPGYHEARDARKAEIARVIKMLDRNREDCASGVRRANRMLNEATRAMATVLKDEDRERDAAHEAHLAQLKIDREIRVQWEGADAPEDYADVAEEGEDYDQYMKRITASLSERNKKIERRKELTAIIREHLNKTGQTSVDKLAAPSMAAGGAGSNQVENANRYDRTSVEVDRGYESEGQGPSKRVRYQ
521060	GC_00010600		PSH_76a	7565	16	17	2	0	0.978229479062535	0.920774916184089	0.94863305092628									7565	Chr_10	MAKNSWNTIDDTYPEKQSGRLKKDVGVCRQKRSPISPRDNPITRKKIIISRASRSHFNSLASYYLNPFNARWKFGNFFIIHALRTQNNIFVFLNQPQTVRSLQLFSSSTCTIINFLEEEREKNPCWKYILSPFDRFIFETQLQF-IHSNNPKQKN---KGKTHRTNSENKVPHHF------------RSLLLN
521061	GC_00010600		PSH_76b	10790	16	17	2	0	0.978229479062535	0.920774916184089	0.94863305092628									10790	Chr_12	MAKNSWNTIDDTYPEKQSGRLKKDVGVCRQKRSPISPRDNPITRKKIIISRASRSHFNSLASYYLNPFNARWKFGNFFIIHALRTQNNIFVFLNQPQTVRSLQLFSSSTCTIINFLEEEREKNPCWKYILSPFDRFIFETQLQF-IHSNNPKQKN---KGKTHRTNSENKVPHHF------------RSLLLN
521062	GC_00010600		PST_134E36_2	14002	16	17	2	0	0.978229479062535	0.920774916184089	0.94863305092628									14002	Chr_12	MAKNSWNTIDDTYPEKQSGRLKKDVGVCRQKRSPISPRDNPITRKKIIISRASRSHFNSLASYYLNPFNARWKFGNFFIIHALRTQNNIFVFLNQPQTVRSLQLFSSSTCTIINFLEEEREK----IHAGNTFYHHLTDSSLKHNCNSSTPTIRNKKIKGKHTAPIPKIRFPITFVLSCSISGLQNNTRNTVN
521063	GC_00010600		PST_AR0005a	5447	16	17	2	0	0.978229479062535	0.920774916184089	0.94863305092628									5447	Chr_12	MAKNSWNTIDDTYPEKQSGRLKKDVGVCRQKRSPISPRDNPITRKKIIISRASRSHFNSLASYYLNPFNARWKFGNFFIIHALRTQNNIFVFLNQPQTVRSLQLFSSSTCTIINFLEEEREKNPCWKYILSPFDRFIFETQLQF-IHSNNPKQKN---KGKTHRTNSENKVPHHF------------RSLLLN
521064	GC_00010600		PST_AR0005b	10896	16	17	2	0	0.978229479062535	0.920774916184089	0.94863305092628									10896	Chr_10	MAKNSWNTIDDTYPEKQSGRLKKDVGVCRQKRSPISPRDNPITRKKIIISRASRSHFNSLASYYLNPFNARWKFGNFFIIHALRTQNNIFVFLNQPQTVRSLQLFSSSTCTIINFLEEEREKNPCWKYILSPFDRFIFETQLQF-IHSNNPKQKN---KGKTHRTNSENKVPHHF------------RSLLLN
521065	GC_00010600		PST_AZ2_1	11866	16	17	2	0	0.978229479062535	0.920774916184089	0.94863305092628									11866	Chr_10	MAKNSWNTIDDTYPEKQSGRLKKDVGVCRQKRSPISPRDNPITRKKIIISRASRSHFNSLASYYLNPFNARWKFGNFFIIHALRTQNNIFVFLNQPQTVRSLQLFSSSTCTIINFLEEEREKNPCWKYILSPFDRFIFETQLQF-IHSNNPKQKN---KGKTHRTNSENKVPHHF------------RSLLLN
521066	GC_00010600		PST_W011b	6704	16	17	2	0	0.978229479062535	0.920774916184089	0.94863305092628									6704	Chr_12	MAKNSWNTIDDTYPEKQSGRLKKDVGVCRQKRSPISPRDNPITRKKIIISRASRSHFNSLASYYLNPFNARWKFGNFFIIHALRTQNNIFVFLNQPQTVRSLQLFSSSTCTIINFLEEEREKNPCWKYILSPFDRFIFETQLQF-IHSNNPKQKN---KGKTHRTNSENKVPHHF------------RSLLLN
521067	GC_00010600		PST_W011b	18830	16	17	2	0	0.978229479062535	0.920774916184089	0.94863305092628									18830	ChrUn	MAKNSWNTIDDTYPEKQSGRLKKDVGVCRQKRSPISPRDNPITRKKIIISRASRSHFNSLASYYLNPFNARWKFGNFFIIHALRTQNNIFVFLNQPQTVRSLQLFSSSTCTIINFLEEEREKNPCWKYILSPFDRFIFETQLQF-IHSNNPKQKN---KGKTHRTNSENKVPHHF------------RSLLLN
521068	GC_00010600		PST_W029a	13956	16	17	2	0	0.978229479062535	0.920774916184089	0.94863305092628									13956	Chr_10	MAKNSWNTIDDTYPEKQSGRLKKDVGVCRQKRSPISPRDNPITRKKIIISRASRSHFNSLASYYLNPFNARWKFGNFFIIHALRTQNNIFVFLNQPQTVRSLQLFSSSTCTIINFLEEEREKNPCWKYILSPFDRFIFETQLQF-IHSNNPKQKN---KGKTHRTNSENKVPHHF------------RSLLLN
521069	GC_00010600		PST_W039b	5438	16	17	2	0	0.978229479062535	0.920774916184089	0.94863305092628									5438	Chr_12	MAKNSWNTIDDTYPEKQSGRLKKDVGVCRQKRSPISPRDNPITRKKIIISRASRSHFNSLASYYLNPFNARWKFGNFFIIHALRTQNNIFVFLNQPQTVRSLQLFSSSTCTIINFLEEEREKNPCWKYILSPFDRFIFETQLQF-IHSNNPKQKN---KGKTHRTNSENKVPHHF------------RSLLLN
521070	GC_00010600		PST_W053b	8409	16	17	2	0	0.978229479062535	0.920774916184089	0.94863305092628									8409	Chr_12	MAKNSWNTIDDTYPEKQSGRLKKDVGVCRQKRSPISPRDNPITRKKIIISRASRSHFNSLASYYLNPFNARWKFGNFFIIHALRTQNNIFVFLNQPQTVRSLQLFSSSTCTIINFLEEEREKNPCWKYILSPFDRFIFETQLQF-IHSNNPKQKN---KGKTHRTNSENKVPHHF------------RSLLLN
521071	GC_00010600		PST_W057a	8356	16	17	2	0	0.978229479062535	0.920774916184089	0.94863305092628									8356	Chr_10	MAKNSWNTIDDTYPEKQSGRLKKDVGVCRQKRSPISPRDNPITRKKIIISRASRSHFNSLASYYLNPFNARWKFGNFFIIHALRTQNNIFVFLNQPQTVRSLQLFSSSTCTIINFLEEEREKNPCWKYILSPFDRFIFETQLQF-IHSNNPKQKN---KGKTHRTNSENKVPHHF------------RSLLLN
521072	GC_00010600		PST_W057b	9296	16	17	2	0	0.978229479062535	0.920774916184089	0.94863305092628									9296	Chr_12	MAKNSWNTIDDTYPEKQSGRLKKDVGVCRQKRSPISPRDNPITRKKIIISRASRSHFNSLASYYLNPFNARWKFGNFFIIHALRTQNNIFVFLNQPQTVRSLQLFSSSTCTIINFLEEEREKNPCWKYILSPFDRFIFETQLQF-IHSNNPKQKN---KGKTHRTNSENKVPHHF------------RSLLLN
521073	GC_00010600		PST_W088b	8508	16	17	2	0	0.978229479062535	0.920774916184089	0.94863305092628									8508	Chr_12	MAKNSWNTIDDTYPEKQSGRLKKDVGVCRQKRSPISPRDNPITRKKIIISRASRSHFNSLASYYLNPFNARWKFGNFFIIHALRTQNNIFVFLNQPQTVRSLQLFSSSTCTIINFLEEEREKNPCWKYILSPFDRFIFETQLQF-IHSNNPKQKN---KGKTHRTNSENKVPHHF------------RSLLLN
521074	GC_00010600		PST_Yr1706a	11169	16	17	2	0	0.978229479062535	0.920774916184089	0.94863305092628									11169	Chr_10	MAKNSWNTIDDTYPEKQSGRLKKDVGVCRQKRSPISPRDNPITRKKIIISRASRSHFNSLASYYLNPFNARWKFGNFFIIHALRTQNNIFVFLNQPQTVRSLQLFSSSTCTIINFLEEEREKNPCWKYILSPFDRFIFETQLQF-IHSNNPKQKN---KGKTHRTNSENKVPHHF------------RSLLLN
521075	GC_00010600		PST_Yr1716a	8866	16	17	2	0	0.978229479062535	0.920774916184089	0.94863305092628									8866	Chr_10	MAKNSWNTIDDTYPEKQSGRLKKDVGVCRQKRSPISPRDNPITRKKIIISRASRSHFNSLASYYLNPFNARWKFGNFFIIHALRTQNNIFVFLNQPQTVRSLQLFSSSTCTIINFLEEEREKNPCWKYILSPFDRFIFETQLQF-IHSNNPKQKN---KGKTHRTNSENKVPHHF------------RSLLLN
521076	GC_00010600		PST_Yr2011a	10894	16	17	2	0	0.978229479062535	0.920774916184089	0.94863305092628									10894	Chr_10	MAKNSWNTIDDTYPEKQSGRLKKDVGVCRQKRSPISPRDNPITRKKIIISRASRSHFNSLASYYLNPFNARWKFGNFFIIHALRTQNNIFVFLNQPQTVRSLQLFSSSTCTIINFLEEEREKNPCWKYILSPFDRFIFETQLQF-IHSNNPKQKN---KGKTHRTNSENKVPHHF------------RSLLLN
521077	GC_00010601		PSH_233a	7484	16	17	2	0	0.984788880146866	0.77562910995183	0.867783591050384									7484	Chr_12	MTTTTGIRTSTQVSISGINLNQLTLYADTSFHQLSTDGTSSRHIRRNIN--------------STQKNINSTQKEHQLDKKKHQEDHQV--------------------
521078	GC_00010601		PSH_233a	9836	16	17	2	0	0.984788880146866	0.77562910995183	0.867783591050384									9836	Chr_10	MITVS--RTSTQVNISGIDLNQSTIYADTSSHQLSTDGTSSRHIRRNINSTQKNINSTQKNINSTQKNINSTQKEHQLNKKKHREDHQTSLSIKALVFKSIKVIDLGLR
521079	GC_00010601		PSH_NDPSH_1	7052	16	17	2	0	0.984788880146866	0.77562910995183	0.867783591050384									7052	Chr_12	MTTTTGIRTSTQVSISGINLNQLTLYADTSFHQLSTDGTSSRHIRRNIN--------------STQKNINSTQKEHQLDKKKHQEDHQV--------------------
521080	GC_00010601		PST_AR0005b	10482	16	17	2	0	0.984788880146866	0.77562910995183	0.867783591050384									10482	Chr_12	MTTTTGIRTSTQVSISGINLNQLTLYADTSFHQLSTDGTSSRHIRRNIN--------------STQKNINSTQKEHQLDKKKHQEDHQV--------------------
521081	GC_00010601		PST_AZ2_1	10362	16	17	2	0	0.984788880146866	0.77562910995183	0.867783591050384									10362	Chr_12	MTTTTGIRTSTQVSISGINLNQLTLYADTSFHQLSTDGTSSRHIRRNIN--------------STQKNINSTQKEHQLDKKKHQEDHQV--------------------
521082	GC_00010601		PST_SWS484_2	9529	16	17	2	0	0.984788880146866	0.77562910995183	0.867783591050384									9529	Chr_12	MTTTTGIRTSTQVSISGINLNQLTLYADTSFHQLSTDGTSSRHIRRNIN--------------STQKNINSTQKEHQLDKKKHQEDHQV--------------------
521083	GC_00010601		PST_T034b	8988	16	17	2	0	0.984788880146866	0.77562910995183	0.867783591050384									8988	Chr_12	MTTTTGIRTSTQVSISGINLNQLTLYADTSFHQLSTDGTSSRHIRRNIN--------------STQKNINSTQKEHQLDKKKHQEDHQV--------------------
521084	GC_00010601		PST_W025a	5202	16	17	2	0	0.984788880146866	0.77562910995183	0.867783591050384									5202	Chr_12	MTTTTGIRTSTQVSISGINLNQLTLYADTSFHQLSTDGTSSRHIRRNIN--------------STQKNINSTQKEHQLDKKKHQEDHQV--------------------
521085	GC_00010601		PST_W052a	8711	16	17	2	0	0.984788880146866	0.77562910995183	0.867783591050384									8711	Chr_12	MTTTTGIRTSTQVSISGINLNQLTLYADTSFHQLSTDGTSSRHIRRNIN--------------STQKNINSTQKEHQLDKKKHQEDHQV--------------------
521086	GC_00010601		PST_W053a	8711	16	17	2	0	0.984788880146866	0.77562910995183	0.867783591050384									8711	Chr_12	MTTTTGIRTSTQVSISGINLNQLTLYADTSFHQLSTDGTSSRHIRRNIN--------------STQKNINSTQKEHQLDKKKHQEDHQV--------------------
521087	GC_00010601		PST_W054a	7760	16	17	2	0	0.984788880146866	0.77562910995183	0.867783591050384									7760	Chr_11	MTTTTGIRTSTQVSISGINLNQLTLYADTSFHQLSTDGTSSRHIRRNIN--------------STQKNINSTQKEHQLDKKKHQEDHQV--------------------
521088	GC_00010601		PST_W057a	7022	16	17	2	0	0.984788880146866	0.77562910995183	0.867783591050384									7022	Chr_12	MTTTTGIRTSTQVSISGINLNQLTLYADTSFHQLSTDGTSSRHIRRNIN--------------STQKNINSTQKEHQLDKKKHQEDHQV--------------------
521089	GC_00010601		PST_W088a	3684	16	17	2	0	0.984788880146866	0.77562910995183	0.867783591050384									3684	Chr_12	MTTTTGIRTSTQVSISGINLNQLTLYADTSFHQLSTDGTSSRHIRRNIN--------------STQKNINSTQKEHQLDKKKHQEDHQV--------------------
521090	GC_00010601		PST_Yr1646a	8922	16	17	2	0	0.984788880146866	0.77562910995183	0.867783591050384									8922	Chr_12	MTTTTGIRTSTQVSISGINLNQLTLYADTSFHQLSTDGTSSRHIRRNIN--------------STQKNINSTQKEHQLDKKKHQEDHQV--------------------
521091	GC_00010601		PST_Yr1706a	10748	16	17	2	0	0.984788880146866	0.77562910995183	0.867783591050384									10748	Chr_12	MTTTTGIRTSTQVSISGINLNQLTLYADTSFHQLSTDGTSSRHIRRNIN--------------STQKNINSTQKEHQLDKKKHQEDHQV--------------------
521092	GC_00010601		PST_Yr1716a	7521	16	17	2	0	0.984788880146866	0.77562910995183	0.867783591050384									7521	Chr_12	MTTTTGIRTSTQVSISGINLNQLTLYADTSFHQLSTDGTSSRHIRRNIN--------------STQKNINSTQKEHQLDKKKHQEDHQV--------------------
521093	GC_00010601		PST_Yr2011a	10471	16	17	2	0	0.984788880146866	0.77562910995183	0.867783591050384									10471	Chr_12	MTTTTGIRTSTQVSISGINLNQLTLYADTSFHQLSTDGTSSRHIRRNIN--------------STQKNINSTQKEHQLDKKKHQEDHQV--------------------
521094	GC_00010602		PST_134E36_1	7630	17	17	1	0	0.999522786924362	0.917549994860155	0.95678383911054									7630	Chr_7	MIPQSNGSQSTSTTVKDFAKVMASLLPFDTTLHVRVRQKAITFRAESGGNESLCDFSAFKPQTAEEVYAEARNFNELGFGNINPYAKGEV-----------------------------------------------------------------------------------
521095	GC_00010602		PST_AR0005b	7155	17	17	1	0	0.999522786924362	0.917549994860155	0.95678383911054									7155	Chr_7	MIPQSNGSQSTSTTVKDFAKVMASLLPFDTTLHVRVRQKAITFRAESGGNESLCDFSAFKPQTAEEVYAEARNFNELGFGNINPYAKGELHQQAPHQHFRRKKKNLHPPNRPSQRDRENPDPVEVIKVNTTTLTTIKTETTTIIGAATNKTSTTKGATETAIDQEGMEERRKQ
521096	GC_00010602		PST_SWS484_2	6183	17	17	1	0	0.999522786924362	0.917549994860155	0.95678383911054									6183	Chr_7	MIPQSNGSQSTSTTVKDFAKVMASLLPFDTTLHVRVRQKAITFRAESGGNESLCDFSAFKPQTAEEVYAEARNFNELGFGNINPYAKGELHQQAPHQHFRRKKKNLHPPNRPSQRDRENPDPVEVIKVNTTTLTTIKTETTTIIGAATNKTSTTKGATETAIDQEGMEERRKQ
521097	GC_00010602		PST_T030_2	8153	17	17	1	0	0.999522786924362	0.917549994860155	0.95678383911054									8153	Chr_7	MIPQSNGSQSTSTTVKDFAKVMASLLPFDTTLHVRVRQKAITFRAESGGNESLCDFSAFKPQTAEEVYAEARNFNELGFGNINPYAKGELHQQAPHQHFRRKKKNLHPPNRPSQRDRENPDPVEVIKVNTTTLTTIKTETTTIIGAATNKTSTTKGATETAIDQEGMEERRKQ
521098	GC_00010602		PST_W011b	18519	17	17	1	0	0.999522786924362	0.917549994860155	0.95678383911054									18519	Chr_7	MIPQSNGSQSTSTTVKDFAKVMASLLPFDTTLHVRVRQKAITFRAESGGNESLCDFSAFKPQTAEEVYAEARNFNELGFGNINPYAKGELHQQAPHQHFRRKKKNLHPPNRPSQRDRENPDPVEVIKVNTTTLTTIKTETTTIIGAATNKTSTTKGATETAIDQEGMEERRKQ
521099	GC_00010602		PST_W025a	15242	17	17	1	0	0.999522786924362	0.917549994860155	0.95678383911054									15242	Chr_7	MIPQSNGSQSTSTTVKDFAKVMASLLPFDTTLHVRVRQKAITFRAESGGNESLCDFSAFKPQTAEEVYAEARNFNELGFGNINPYAKGELHQQAPHQHFRRKKKNLHPPNRPSQRDRENPDPVEVIKVNTTTLTTIKTETTTIIGAATNKTSTTKGATETAIDQEGMEERRKQ
521100	GC_00010602		PST_W039a	5025	17	17	1	0	0.999522786924362	0.917549994860155	0.95678383911054									5025	Chr_7	MIPQSNGSQSTSTTVKDFAKVMASLLPFDTTLHVRVRQKAITFRAESGGNESLCDFSAFKPQTAEEVYAEARNFNELGFGNINPYAKGELHQQAPHQHFRRKKKNLHPPNRPSQRDRENPDPVEVIKVNTTTLTTIKTETTTIIGAATNKTSTTKGATETAIDQEGMEERRKQ
521101	GC_00010602		PST_W048a	6412	17	17	1	0	0.999522786924362	0.917549994860155	0.95678383911054									6412	Chr_7	MIPQSNGSQSTSTTVKDFAKVMASLLPFDTTLHVRVRQKAITFRAESGGNESLCDFSAFKPQTAEEVYAEARNFNELGFGNINPYAKGELHQQAPHQHFRRKKKNLHPPNRPSQRDRENPDPVEVIKVNTTTLTTIKTETTTIIGAATNKTSTTKGATETAIDQEGMEERRKQ
521102	GC_00010602		PST_W052a	7012	17	17	1	0	0.999522786924362	0.917549994860155	0.95678383911054									7012	Chr_7	MIPQSNGSQSTSTTVKDFAKVMASLLPFDTTLHVRVRQKAITFRAESGGNESLCDFSAFKPQTAEEVYAEARNFNELGFGNINPYAKGELHQQAPHQHFRRKKKNLHPPNRPSQRDRENPDPVEVIKVNTTTLTTIKTETTTIIGAATNKTSTTKGATETAIDQEGMEERRKQ
521103	GC_00010602		PST_W054a	5951	17	17	1	0	0.999522786924362	0.917549994860155	0.95678383911054									5951	Chr_7	MIPQSNGSQSTSTTVKDFAKVMASLLPFDTTLHVRVRQKAITFRAESGGNESLCDFSAFKPQTAEEVYAEARNFNELGFGNINPYAKGELHQQAPHQHFRRKKKNLHPPNRPSQRDRENPDPVEVIKVNTTTLTTIKTETTTIIGAATNKTSTTKGATETAIDQEGMEERRKQ
521104	GC_00010602		PST_W088a	13959	17	17	1	0	0.999522786924362	0.917549994860155	0.95678383911054									13959	Chr_7	MIPQSNGSQSTSTTVKDFAKVMASLLPFDTTLHVRVRQKAITFRAESGGNESLCDFSAFKPQTAEEVYAEARNFNELGFGNINPYAKGELHQQAPHQHFRRKKKNLHPPNRPSQRDRENPDPVEVIKVNTTTLTTIKTETTTIIGAATNKTSTTKGATETAIDQEGMEERRKQ
521105	GC_00010602		PST_Yr1646a	6710	17	17	1	0	0.999522786924362	0.917549994860155	0.95678383911054									6710	Chr_7	MIPQSNGSQSTSTTVKDFAKVMASLLPFDTTLHVRVRQKAITFRAESGGNESLCDFSAFKPQTAEEVYAEARNFNELGFGNINPYAKGELHQQAPHQHFRRKKKNLHPPNRPSQRDRENPDPVEVIKVNTTTLTTIKTETTTIIGAATNKTSTTKGATETAIDQEGMEERRKQ
521106	GC_00010602		PST_Yr1706a	16871	17	17	1	0	0.999522786924362	0.917549994860155	0.95678383911054									16871	Chr_7	MIPQSNGSQSTSTTVKDFAKVMASLLPFDTTLHVRVRQKAITFRAESGGNESLCDFSAFKPQTAEEVYAEARNFNELGFGNINPYAKGELHQQAPHQHFRRKKKNLHPPNRPSQRDRENPDPVEVIKVNTTTLTTIKTETTTIIGAATNKTSTTKGATETAIDQEGMEERRKQ
521107	GC_00010602		PST_Yr1716a	4805	17	17	1	0	0.999522786924362	0.917549994860155	0.95678383911054									4805	Chr_7	MIPQSNGSQSTSTTVKDFAKVMASLLPFDTTLHVRVRQKAITFRAESGGNESLCDFSAFKPQTAEEVYAEARNFNELGFGNINPYAKGELHQQAPHQHFRRKKKNLHPPNRPSQRDRENPDPVEVIKVNTTTLTTIKTETTTIIGAATNKTSTTKGATETAIDQEGMEERRKQ
521108	GC_00010602		PST_Yr2011b	5913	17	17	1	0	0.999522786924362	0.917549994860155	0.95678383911054									5913	Chr_7	MIPQSNGSQSTSTTVKDFAKVMASLLPFDTTLHVRVRQKAITFRAESGGNESLCDFSAFKPQTAEEVYAEARNFNELGFGNINPYAKGELHQQAPHQHFRRKKKNLHPPNRPSQRDRENPDPVEVIKVNTTTLTTIKTETTTIIGAATNKTSTTKGATETAIDQEGMEERRKQ
521109	GC_00010602		PST_Yr2015b	4881	17	17	1	0	0.999522786924362	0.917549994860155	0.95678383911054									4881	Chr_7	MIPQSNGSQSTSTTVKDFAKVMASLLPFDTTLHVRVRQKAITFRAESGGNESLCDFSAFKPQTAEEVYAEARNFNELGFGNINPYAKGEV-----------------------------------------------------------------------------------
521110	GC_00010602		PST_Yr201644_1	11103	17	17	1	0	0.999522786924362	0.917549994860155	0.95678383911054									11103	Chr_7	MIPQSNGSQSTSTTVKDFAKVMASLLPFDTTLHVRVRQKAITFRAESGGNESLCDFSAFKPQTAEEVYAEARNFNELGFGNINPYAKGELHQQAPHQHFRRKKKNLHPPNRPSQRDRENPDPVEVIKVNTTTLTTIKTETTTIIGAATNKTSTTKGATETAIDQEGMEERRKQ
521111	GC_00010603		PSH_233a	12400	17	17	1	0	1.0	0.9732070910556	0.986421643695763									12400	Chr_15	MSILLSSSFKLSLIAATATGRHVADSRRIGFLLRNSKWAPRFPYDGRKIPLSSCPFDNAPYKDHMGLVHNNQC
521112	GC_00010603		PST_AR0005b	13202	17	17	1	0	1.0	0.9732070910556	0.986421643695763									13202	Chr_15	MSILLSSSFKLSLIAATATGRHVADSRRIGFLLRNSKWAPRFPYDGRKIPLSSCPFDNAPYKDHMGLVHNNQC
521113	GC_00010603		PST_AZ2_1	15801	17	17	1	0	1.0	0.9732070910556	0.986421643695763									15801	Chr_15	MSILLSSSFKLSLIAATATGRHVADSRRIGFLLRNSKWAPRFPYDGRKIPLSSCPFDNAPYKDHMGLVHNNQC
521114	GC_00010603		PST_SWS484_2	13024	17	17	1	0	1.0	0.9732070910556	0.986421643695763									13024	Chr_15	MSILLSSSFKLSLIAATATGRHVADSRRIGFLLRNSKWAPRFPYDGRKIPLSSCPFDNAPYKDHMGLVHNNQC
521115	GC_00010603		PST_W025a	13183	17	17	1	0	1.0	0.9732070910556	0.986421643695763									13183	Chr_15	MSILLSSSFKLSLIAATATGRHVADSRRIGFLLRNSKWAPRFPYDGRKIPLSSCPFDNAPYKDHMGLVHNNQC
521116	GC_00010603		PST_W029b	12576	17	17	1	0	1.0	0.9732070910556	0.986421643695763									12576	Chr_15	MSILLSSSFKLSLIAATATGRHVADSRRIGFLLRNSKWAPRFPYDGRKIPLSSCPFDNAPYKDHMGLVHNNQC
521117	GC_00010603		PST_W039a	14634	17	17	1	0	1.0	0.9732070910556	0.986421643695763									14634	Chr_14	MSILLSSSFKLSLIAATATGRHVADSRRIGFLLRNSKWAPRFPYDGRKIPLSSCPFDNAPYKDHMGLVHNNQC
521118	GC_00010603		PST_W053a	13201	17	17	1	0	1.0	0.9732070910556	0.986421643695763									13201	Chr_15	MSILLSSSFKLSLIAATATGRHVADSRRIGFLLRNSKWAPRFPYDGRKIPLSSC-------------------
521119	GC_00010603		PST_W054a	10922	17	17	1	0	1.0	0.9732070910556	0.986421643695763									10922	Chr_14	MSILLSSSFKLSLIAATATGRHVADSRRIGFLLRNSKWAPRFPYDGRKIPLSSCPFDNAPYKDHMGLVHNNQC
521120	GC_00010603		PST_W054b	11794	17	17	1	0	1.0	0.9732070910556	0.986421643695763									11794	Chr_14	MSILLSSSFKLSLIAATATGRHVADSRRIGFLLRNSKWAPRFPYDGRKIPLSSCPFDNAPYKDHMGLVHNNQC
521121	GC_00010603		PST_W057a	11827	17	17	1	0	1.0	0.9732070910556	0.986421643695763									11827	Chr_15	MSILLSSSFKLSLIAATATGRHVADSRRIGFLLRNSKWAPRFPYDGRKIPLSSCPFDNAPYKDHMGLVHNNQC
521122	GC_00010603		PST_W088a	7021	17	17	1	0	1.0	0.9732070910556	0.986421643695763									7021	Chr_15	MSILLSSSFKLSLIAATATGRHVADSRRIGFLLRNSKWAPRFPYDGRKIPLSSCPFDNAPYKDHMGLVHNNQC
521123	GC_00010603		PST_Yr1646a	14674	17	17	1	0	1.0	0.9732070910556	0.986421643695763									14674	Chr_15	MSILLSSSFKLSLIAATATGRHVADSRRIGFLLRNSKWAPRFPYDGRKIPLSSCPFDNAPYKDHMGLVHNNQC
521124	GC_00010603		PST_Yr1646b	13318	17	17	1	0	1.0	0.9732070910556	0.986421643695763									13318	Chr_15	MSILLSSSFKLSLIAATATGRHVADSRRIGFLLRNSKWAPRFPYDGRKIPLSSCPFDNAPYKDHMGLVHNNQC
521125	GC_00010603		PST_Yr1706a	14255	17	17	1	0	1.0	0.9732070910556	0.986421643695763									14255	Chr_15	MSILLSSSFKLSLIAATATGRHVADSRRIGFLLRNSKWAPRFPYDGRKIPLSSCPFDNAPYKDHMGLVHNNQC
521126	GC_00010603		PST_Yr1716a	11422	17	17	1	0	1.0	0.9732070910556	0.986421643695763									11422	Chr_15	MSILLSSSFKLSLIAATATGRHVADSRRIGFLLRNSKWAPRFPYDGRKIPLSSCPFDNAPYKDHMGLVHNNQC
521127	GC_00010603		PST_Yr2011a	12925	17	17	1	0	1.0	0.9732070910556	0.986421643695763									12925	Chr_15	MSILLSSSFKLSLIAATATGRHVADSRRIGFLLRNSKWAPRFPYDGRKIPLSSCPFDNAPYKDHMGLVHNNQC
521128	GC_00010604		PSH_233a	15337	17	17	1	0	0.992668408826945	0.993234519444301	0.992951383446576									15337	Chr_13	MCTSATTALTPAPTTSPATVPATVPTTAPTSTPFTTATTSTAPTSGFMIASGASASTLRAGQVSGRPR
521129	GC_00010604		PSH_233b	14077	17	17	1	0	0.992668408826945	0.993234519444301	0.992951383446576									14077	Chr_13	MCTSATTALTPAPTTSPATVPATVPTTAPTSTPFTTATTSTAPTSGFMIASGASASTLRAGQVSGRPR
521130	GC_00010604		PSH_NDPSH_1	13910	17	17	1	0	0.992668408826945	0.993234519444301	0.992951383446576									13910	Chr_13	MCTSATTALTPAPTTSPATVPATVPTTAPTSTPFTTATTSTAPTSGFMIASGASASTLRAGQVSGRPR
521131	GC_00010604		PST_AR0005b	15904	17	17	1	0	0.992668408826945	0.993234519444301	0.992951383446576									15904	Chr_13	MCTSATTALTPAPTTSPATVPATVPTTAPTSTPFTTATTSTAPTSGFMIASGASASTLRAGQVSGRPR
521132	GC_00010604		PST_SWS484_1	14732	17	17	1	0	0.992668408826945	0.993234519444301	0.992951383446576									14732	Chr_13	MCTSATTALTPAPTTSPATVPA----TAPTSTPLTTATTSTAPTSGFMIASSASASTLRAGQVSGRPR
521133	GC_00010604		PST_SWS484_2	15869	17	17	1	0	0.992668408826945	0.993234519444301	0.992951383446576									15869	Chr_13	MCTSATTALTPAPTTSPATVPATVPTTAPTSTPFTTATTSTAPTSGFMIASGASASTLRAGQVSGRPR
521134	GC_00010604		PST_T030_2	14528	17	17	1	0	0.992668408826945	0.993234519444301	0.992951383446576									14528	Chr_17	MCTSATTALTPAPTTSPATVPATVPTTAPTSTPFTTATTSTAPTSGFMIASGASASTLRAGQVSGRPR
521135	GC_00010604		PST_T034b	14905	17	17	1	0	0.992668408826945	0.993234519444301	0.992951383446576									14905	Chr_13	MCTSATTALTPAPTTSPATVPATVPTTAPTSTPFTTATTSTAPTSGFMIASGASASTLRAGQVSGRPR
521136	GC_00010604		PST_W025b	13958	17	17	1	0	0.992668408826945	0.993234519444301	0.992951383446576									13958	Chr_13	MCTSATTALTPAPTTSPATVPATVPTTAPTSTPFTTATTSTAPTSGFMIASGASASTLRAGQVSGRPR
521137	GC_00010604		PST_W039a	15720	17	17	1	0	0.992668408826945	0.993234519444301	0.992951383446576									15720	Chr_17	MCTSATTALTPAPTTSPATVPATVPTTAPTSTPFTTATTSTAPTSGFMIASGASASTLRAGQVSGRPR
521138	GC_00010604		PST_W048a	14930	17	17	1	0	0.992668408826945	0.993234519444301	0.992951383446576									14930	Chr_13	MCTSATTALTPAPTTSPATVPATVPTTAPTSTPFTTATTSTAPTSGFMIASGASASTLRAGQVSGRPR
521139	GC_00010604		PST_W052a	15916	17	17	1	0	0.992668408826945	0.993234519444301	0.992951383446576									15916	Chr_13	MCTSATTALTPAPTTSPATVPATVPTTAPTSTPFTTATTSTAPTSGFMIASGASASTLRAGQVSGRPR
521140	GC_00010604		PST_W088a	12810	17	17	1	0	0.992668408826945	0.993234519444301	0.992951383446576									12810	Chr_13	MCTSATTALTPAPTTSPATVPATVPTTAPTSTPFTTATTSTAPTSGFMIASGASASTLRAGQVSGRPR
521141	GC_00010604		PST_Yr1706b	13629	17	17	1	0	0.992668408826945	0.993234519444301	0.992951383446576									13629	Chr_13	MCTSATTALTPAPTTSPATVPTTVPTTVPTSTPLTTATTSTAPTSGFMIASGASASTLRAGQVSGRPR
521142	GC_00010604		PST_Yr1716a	14743	17	17	1	0	0.992668408826945	0.993234519444301	0.992951383446576									14743	Chr_13	MCTSATTALTPAPTTSPATVPATVPTTAPTSTPFTTATTSTAPTSGFMIASGASASTLRAGQVSGRPR
521143	GC_00010604		PST_Yr2011a	15655	17	17	1	0	0.992668408826945	0.993234519444301	0.992951383446576									15655	Chr_13	MCTSATTALTPAPTTSPATVPATVPTTAPTSTPFTTATTSTAPTSGFMIASGASASTLRAGQVSGRPR
521144	GC_00010604		PST_Yr2015a	15753	17	17	1	0	0.992668408826945	0.993234519444301	0.992951383446576									15753	Chr_13	MCTSATTALTPAPTTSPATVPATVPTTAPTSTPFTTATTSTAPTSGFMIASGASASTLRAGQVSGRPR
521145	GC_00010605		PSH_233a	8810	16	17	2	0	0.980201554219183	0.878905331407263	0.926793804614018									8810	Chr_9	MSLFLILMQTL-----------VSFNLSTQVAEPKGIFTGELDLTIVDNERHVVSGQLRRATIPLIENLEIMVIGKDVKNIYVIEKEVSCKGTPSPQMLSPVN
521146	GC_00010605		PST_130_2	10168	16	17	2	0	0.980201554219183	0.878905331407263	0.926793804614018									10168	Chr_8	MSLFLILMQTL-----------VSFNLSTQVAEPKGIFTGELDLTIVDNERHVVSGQLRRATIPLIENLEIMVIGKDVKNIYVIEKEVSCKGTPSPQMLSPVN
521147	GC_00010605		PST_134E36_2	9863	16	17	2	0	0.980201554219183	0.878905331407263	0.926793804614018									9863	Chr_8	MAESVMDSTDLDIEANQSRSHCM------------------------DNERHVVSGQLRRATIPLIENLEIMVIGKDVKNIYVIEKEVSCKGTPSPQMLSPVN
521148	GC_00010605		PST_AR0005b	8618	16	17	2	0	0.980201554219183	0.878905331407263	0.926793804614018									8618	Chr_9	MSLFLILMQTL-----------VSFNLSTQVAEPKGIFTGELDLTIVDNERHVVSGQLRRATIPLIENLEIMVIGKDVKNIYVIEKEVSCKGTPSPQMLSPVN
521149	GC_00010605		PST_AZ2_1	10812	16	17	2	0	0.980201554219183	0.878905331407263	0.926793804614018									10812	Chr_9	MAESVMDSTDLDIEANQSRSHCISFNLSTQVAEPKGIFTGELDLTIVDNERHVVSGQLRRATIPLIENLEIMVIGKDVKNIYVIEKEVSCKGTPSPQMLSPVN
521150	GC_00010605		PST_SWS484_2	7209	16	17	2	0	0.980201554219183	0.878905331407263	0.926793804614018									7209	Chr_9	MSLFLILMQTL-----------VSFNLSTQVAEPKGIFTGELDLTIVDNERHVVSGQLRRATIPLIENLEIMVIGKDVKNIYVIEKEVSCKGTPSPQMLSPVN
521151	GC_00010605		PST_W025a	4170	16	17	2	0	0.980201554219183	0.878905331407263	0.926793804614018									4170	Chr_9	MSLFLILMQTL-----------VSFNLSTQVAEPKGIFTGELDLTIVDNERHVVSGQLRRATIPLIENLEIMVIGKDVKNIYVIEKEVSCKGTPSPQMLSPVN
521152	GC_00010605		PST_W025a	10854	16	17	2	0	0.980201554219183	0.878905331407263	0.926793804614018									10854	Chr_9	MSLFLILMQTL-----------VSFNLSTQVAEPKGIFTGELDLTIVDNERHVVSGQLRRATIPLIENLEIMVIGKDVKNIYVIEKEVSCKGTPSPQMLSPVN
521153	GC_00010605		PST_W029b	8094	16	17	2	0	0.980201554219183	0.878905331407263	0.926793804614018									8094	Chr_8	MSLFLILMQTL-----------VSFNLSTQVAEPKGIFTGELDLTIVDNERHVVSGQLRRATIPLIENLEIMVIGKDVKNIYVIEKEVSCKGTPSPQMLSPVN
521154	GC_00010605		PST_W039a	6509	16	17	2	0	0.980201554219183	0.878905331407263	0.926793804614018									6509	Chr_6	MSLFLILMQTL-----------VSFNLSTQVAEPKGIFTGELDLTIVDNERHVVSGQLRRATIPLIENLEIMVIGKDVKNIYVIEKEVSCKGTPSPQMLSPVN
521155	GC_00010605		PST_W054a	6958	16	17	2	0	0.980201554219183	0.878905331407263	0.926793804614018									6958	Chr_6	MSLFLILMQTL-----------VSFNLSTQVAEPKGIFTGELDLTIVDNERHVVSGQLRRATIPLIENLEIMVIGKDVKNIYVIEKEVSCKGTPSPQMLSPVN
521156	GC_00010605		PST_W054b	7807	16	17	2	0	0.980201554219183	0.878905331407263	0.926793804614018									7807	Chr_6	MSLFLILMQTL-----------VSFNLSTQVAEPKGIFTGELDLTIVDNERHVVSGQLRRATIPLIENLEIMVIGKDVKNIYVIEKEVSCKGTPSPQMLSPVN
521157	GC_00010605		PST_W088a	13486	16	17	2	0	0.980201554219183	0.878905331407263	0.926793804614018									13486	Chr_9	MSLFLILMQTL-----------VSFNLSTQVAEPKGIFTGELDLTIVDNERHVVSGQLRRATIPLIENLEIMVIGKDVKNIYVIEKEVSCKGTPSPQMLSPVN
521158	GC_00010605		PST_Yr1646a	10580	16	17	2	0	0.980201554219183	0.878905331407263	0.926793804614018									10580	Chr_9	MSLFLILMQTL-----------VSFNLSTQVAEPKGIFTGELDLTIVDNERHVVSGQLRRATIPLIENLEIMVIGKDVKNIYVIEKEVSCKGTPSPQMLSPVN
521159	GC_00010605		PST_Yr1646b	7677	16	17	2	0	0.980201554219183	0.878905331407263	0.926793804614018									7677	Chr_8	MSLFLILMQTL-----------VSFNLSTQVAEPKGIFTGELDLTIVDNERHVVSGQLRRATIPLIENLEIMVIGKDVKNIYVIEKEVSCKGTPSPQMLSPVN
521160	GC_00010605		PST_Yr1706a	8402	16	17	2	0	0.980201554219183	0.878905331407263	0.926793804614018									8402	Chr_9	MSLFLILMQTL-----------VSFNLSTQVAEPKGIFTGELDLTIVDNERHVVSGQLRRATIPLIENLEIMVIGKDVKNIYVIEKEVSCKGTPSPQMLSPVN
521161	GC_00010605		PST_Yr2011a	8622	16	17	2	0	0.980201554219183	0.878905331407263	0.926793804614018									8622	Chr_9	MSLFLILMQTL-----------VSFNLSTQVAEPKGIFTGELDLTIVDNERHVVSGQLRRATIPLIENLEIMVIGKDVKNIYVIEKEVSCKGTPSPQMLSPVN
521162	GC_00010606		PSH_76b	7414	17	17	1	0	1.0	0.760111022997621	0.863708042351881									7414	Chr_9	--------------------------------------------------------------------MILPFNPPITGHNPSTHNTSQPYPHSKPAEKKEIADQHRHCNPPRPPSKTQETCDKSFTSTQLLAAIDLPLTVSTNEPSCYKITAMEYINFDQVPDEDALAQADLPTKENPQEPPVEPPRRSRWRDQ
521163	GC_00010606		PSH_NDPSH_2	6318	17	17	1	0	1.0	0.760111022997621	0.863708042351881									6318	Chr_9	MTSTTSKNKHTQWHLYTSAEQTPLVITQQSPCQLGSQPSNHPSAGANRSCEALAQSDLANEARHSHPPMILPFNPPITGHNPSTHNTSQPYPHSKPAEKKEIADQHRHCNPPRPPSKTQETCDKSFTSTQLLAAIDLPLTVSTNEPSCYKITAMEYINFDQVPDEDALAQADLPTKENPQEPPVEPPRRSRWRDQ
521164	GC_00010606		PST_130_2	13348	17	17	1	0	1.0	0.760111022997621	0.863708042351881									13348	Chr_9	--------------------------------------------------------------------MILPFNPPITGHNPSTHNTSQPYPHSKPAEKKEIADQHRHCNPPRPPSKTQETCDKSFTSTQLLAAIDLPLTVSTNEPSCYKITAMEYINFDQVPDEDALAQADLPTKENPQEPPVEPPRRSRWRDQ
521165	GC_00010606		PST_134E36_2	10299	17	17	1	0	1.0	0.760111022997621	0.863708042351881									10299	Chr_9	--------------------------------------------------------------------MILPFNPPITGHNPSTHNTSQPYPHSKPAEKKEIADQHRHCNPPRPPSKTQETCDKSFTSTQLLAAIDLPLTVSTNEPSCYKITAMEYINFDQVPDEDALAQADLPTKENPQEPPVEPPRRSRWRDQ
521166	GC_00010606		PST_DK0911_1	9499	17	17	1	0	1.0	0.760111022997621	0.863708042351881									9499	Chr_12	--------------------------------------------------------------------MILPFNPPITGHNPSTHNTSQPYPHSKPAEKKEIADQHRHCNPPRPPSKTQETCDKSFTSTQLLAAIDLPLTVSTNEPSCYKITAMEYINFDQVPDEDALAQADLPTKENPQEPPVEPPRRSRWRDQ
521167	GC_00010606		PST_DK0911_2	9527	17	17	1	0	1.0	0.760111022997621	0.863708042351881									9527	Chr_9	--------------------------------------------------------------------MILPFNPPITGHNPSTHNTSQPYPHSKPAEKKEIADQHRHCNPPRPPSKTQETCDKSFTSTQLLAAIDLPLTVSTNEPSCYKITAMEYINFDQVPDEDALAQADLPTKENPQEPPVEPPRRSRWRDQ
521168	GC_00010606		PST_T030_1	6224	17	17	1	0	1.0	0.760111022997621	0.863708042351881									6224	Chr_11	--------------------------------------------------------------------MILPFNPPITGHNPSTHNTSQPYPHSKPAEKKEIADQHRHCNPPRPPSKTQETCDKSFTSTQLLAAIDLPLTVSTNEPSCYKITAMEYINFDQVPDEDALAQADLPTKENPQEPPVEPPRRSRWRDQ
521169	GC_00010606		PST_W025b	14082	17	17	1	0	1.0	0.760111022997621	0.863708042351881									14082	Chr_9	--------------------------------------------------------------------MILPFNPPITGHNPSTHNTSQPYPHSKPAEKKEIADQHRHCNPPRPPSKTQETCDKSFTSTQLLAAIDLPLTVSTNEPSCYKITAMEYINFDQVPDEDALAQADLPTKENPQEPPVEPPRRSRWRDQ
521170	GC_00010606		PST_W029b	6292	17	17	1	0	1.0	0.760111022997621	0.863708042351881									6292	Chr_9	--------------------------------------------------------------------MILPFNPPITGHNPSTHNTSQPYPHSKPAEKKEIADQHRHCNPPRPPSKTQETCDKSFTSTQLLAAIDLPLTVSTNEPSCYKITAMEYINFDQVPDEDALAQADLPTKENPQEPPVEPPRRSRWRDQ
521171	GC_00010606		PST_W039a	7747	17	17	1	0	1.0	0.760111022997621	0.863708042351881									7747	Chr_11	--------------------------------------------------------------------MILPFNPPITGHNPSTHNTSQPYPHSKPAEKKEIADQHRHCNPPRPPSKTQETCDKSFTSTQLLAAIDLPLTVSTNEPSCYKITAMEYINFDQVPDEDALAQADLPTKENPQEPPVEPPRRSRWRDQ
521172	GC_00010606		PST_W048b	4278	17	17	1	0	1.0	0.760111022997621	0.863708042351881									4278	Chr_9	--------------------------------------------------------------------MILPFNPPITGHNPSTHNTSQPYPHSKPAEKKEIADQHRHCNPPRPPSKTQETCDKSFTSTQLLAAIDLPLTVSTNEPSCYKITAMEYINFDQVPDEDALAQADLPTKENPQEPPVEPPRRSRWRDQ
521173	GC_00010606		PST_W052b	6451	17	17	1	0	1.0	0.760111022997621	0.863708042351881									6451	Chr_9	--------------------------------------------------------------------MILPFNPPITGHNPSTHNTSQPYPHSKPAEKKEIADQHRHCNPPRPPSKTQETCDKSFTSTQLLAAIDLPLTVSTNEPSCYKITAMEYINFDQVPDEDALAQADLPTKENPQEPPVEPPRRSRWRDQ
521174	GC_00010606		PST_W054b	7387	17	17	1	0	1.0	0.760111022997621	0.863708042351881									7387	Chr_11	--------------------------------------------------------------------MILPFNPPITGHNPSTHNTSQPYPHSKPAEKKEIADQHRHCNPPRPPSKTQETCDKSFTSTQLLAAIDLPLTVSTNEPSCYKITAMEYINFDQVPDEDALAQADLPTKENPQEPPVEPPRRSRWRDQ
521175	GC_00010606		PST_Yr1646b	9186	17	17	1	0	1.0	0.760111022997621	0.863708042351881									9186	Chr_9	MTSTTSKNKHTQWHLYTSAEQTPLVITQQSPCQLGSQPSNHPSAGANRSCEALAQSDLANEARHSHPPMILPFNPPITGHNPSTHNTSQPYPHSKPAEKKEIADQHRHCNPPRPPSKTQETCDKSFTSTQLLAAIDLPLTVSTNEPSCYKITAMEYINFDQVPDEDALAQADLPTKENPQEPPVEPPRRSRWRDQ
521176	GC_00010606		PST_Yr1706b	5350	17	17	1	0	1.0	0.760111022997621	0.863708042351881									5350	Chr_9	--------------------------------------------------------------------MILPFNPPITGHNPSTHNTSQPYPHSKPAEKKEIADQHRHCNPPRPPSKTQETCDKSFTSTQLLAAIDLPLTVSTNEPSCYKITAMEYINFDQVPDEDALAQADLPTKENPQEPPVEPPRRSRWRDQ
521177	GC_00010606		PST_Yr2011b	6231	17	17	1	0	1.0	0.760111022997621	0.863708042351881									6231	Chr_9	--------------------------------------------------------------------MILPFNPPITGHNPSTHNTSQPYPHSKPAEKKEIADQHRHCNPPRPPSKTQETCDKSFTSTQLLAAIDLPLTVSTNEPSCYKITAMEYINFDQVPDEDALAQADLPTKENPQEPPVEPPRRSRWRDQ
521178	GC_00010606		PST_Yr201644_2	6099	17	17	1	0	1.0	0.760111022997621	0.863708042351881									6099	Chr_9	--------------------------------------------------------------------MILPFNPPITGHNPSTHNTSQPYPHSKPAEKKEIADQHRHCNPPRPPSKTQETCDKSFTSTQLLAAIDLPLTVSTNEPSCYKITAMEYINFDQVPDEDALAQADLPTKENPQEPPVEPPRRSRWRDQ
521179	GC_00010607		PSH_76a	6170	17	17	1	0	0.979784230691672	0.968503203261501	0.974111057119098									6170	Chr_12	MNKAVLPPMQDVLDHISQINIFSQNICIVLYWQILANTIQMEEILSSTTKKKNYPSSTVNIVKTKNQKK--------------------------------
521180	GC_00010607		PST_AZ2_1	9733	17	17	1	0	0.979784230691672	0.968503203261501	0.974111057119098									9733	Chr_12	MNKAVLPPMQDVLDHISQINIFSQNICIVLYWQILANTVQMEEILSSTTKKKKLPLIHRQYPKNQKPKKVVVLLFIRSNNSIIIFTPLPFIPFPNRYDWSS
521181	GC_00010607		PST_W011a	2761	17	17	1	0	0.979784230691672	0.968503203261501	0.974111057119098									2761	Chr_12	MNKAVLPPMQDVLDHISQINIFSQNICIVLYWQILANTVQMEEILSSTTKKKKLPLIHRQYPKNQKPKKVVVLLFIRSNNSIIIFTPLPFIPFPNRYDWSS
521182	GC_00010607		PST_W039b	3527	17	17	1	0	0.979784230691672	0.968503203261501	0.974111057119098									3527	Chr_11	MNKAVLPPMQDVLDHISQINIFSQNICIVLYWQILANTVQMEEILSSTTKKKKLPLIHRQYPKNQKPKKVVVLLFIRSNNSIIIFTPLPFIPFPNRYDWSS
521183	GC_00010607		PST_W048b	4836	17	17	1	0	0.979784230691672	0.968503203261501	0.974111057119098									4836	Chr_9	MNKAVLPPMQDVLDHISQINIFSQNICIVLYWQILANTVQMEEILSSTTKKKKLPLIHRQYPKNQKPKKVVVLLFIRSNNSIIIFTPLPFIPFPNRYDWSS
521184	GC_00010607		PST_W052b	7014	17	17	1	0	0.979784230691672	0.968503203261501	0.974111057119098									7014	Chr_9	MNKAVLPPMQDVLDHISQINIFSQNICIVLYWQILANTVQMEEILSSTTKKKKLPLIHRQYPKNQKPKKVVVLLFIRSNNSIIIFTPLPFIPFPNRYDWSS
521185	GC_00010607		PST_W053b	7459	17	17	1	0	0.979784230691672	0.968503203261501	0.974111057119098									7459	Chr_9	MNKAVLPPMQDVLDHISQINIFSQNICIVLYWQILANTVQMEEILSSTTKKKKLPLIHRQYPKNQKPKKVVVLLFIRSNNSIIIFTPLPFIPFPNRYDWSS
521186	GC_00010607		PST_W054b	6795	17	17	1	0	0.979784230691672	0.968503203261501	0.974111057119098									6795	Chr_11	MNKAVLPPMQDVLDHISQINIFSQNICIVLYWQILANTVQMEEILSSTTKKKKLPLIHRQYPKNQKPKKVVVLLFIRSNNSIIIFTPLPFIPFPNRYDWSS
521187	GC_00010607		PST_W057b	5852	17	17	1	0	0.979784230691672	0.968503203261501	0.974111057119098									5852	Chr_9	MNKAVLPPMQDVLDHISQINIFSQNICIVLYWQILANTVQMEEILSSTTKKKKLPLIHRQYPKNQKPKKVVVLLFIRSNNSIIIFTPLPFIPFPNRYDWSS
521188	GC_00010607		PST_W088b	6376	17	17	1	0	0.979784230691672	0.968503203261501	0.974111057119098									6376	Chr_9	MNKAVLPPMQDVLDHISQINIFSQNICIVLYWQILANTVQMEEILSSTTKKKKLPLIHRQYPKNQKPKKVVVLLFIRSNNSIIIFTPLPFIPFPNRYDWSS
521189	GC_00010607		PST_Yr1646b	8593	17	17	1	0	0.979784230691672	0.968503203261501	0.974111057119098									8593	Chr_9	MNKAVLPPMQDVLDHISQINIFSQNICIVLYWQILANTVQMEEILSSTTKKKKLPLIHRQYPKNQKPKKVVVLLFIRSNNSIIIFTPLPFIPFPNRYDWSS
521190	GC_00010607		PST_Yr1706a	10230	17	17	1	0	0.979784230691672	0.968503203261501	0.974111057119098									10230	Chr_12	MNKAVLPPMQDVLDHISQINIFSQNICIVLYWQILANTIQMEEILSSTTKKKKLPLIHRQYRKNQKPKKVVVLLFIRSNNSIIIFTPLPFIPFPNCYDWSS
521191	GC_00010607		PST_Yr1716b	6930	17	17	1	0	0.979784230691672	0.968503203261501	0.974111057119098									6930	Chr_9	MNKAVLPPMQDVLDHISQINIFSQNICIVLYWQILANTVQMEEILSSTTKKKKLPLIHRQYPKNQKPKKVVVLLFIRSNNSIIIFTPLPFIPFPNRYDWSS
521192	GC_00010607		PST_Yr2011b	6790	17	17	1	0	0.979784230691672	0.968503203261501	0.974111057119098									6790	Chr_9	MNKAVLPPMQDVLDHISQINIFSQNICIVLYWQILANTVQMEEILSSTTKKKKLPLIHRQYPKNQKPKKVVVLLFIRSNNSIIIFTPLPFIPFPNRYDWSS
521193	GC_00010607		PST_Yr2015a	8048	17	17	1	0	0.979784230691672	0.968503203261501	0.974111057119098									8048	Chr_12	MNKAVLPPMQDVLDHISQINIFSQNICIVLYWQILANTIQMEEILSSTTKKKKLPLIHRQYRKNQKPKKVVVLLFIRSNNSIIIFTPLPFIPFPNCYDWSS
521194	GC_00010607		PST_Yr2015b	5739	17	17	1	0	0.979784230691672	0.968503203261501	0.974111057119098									5739	Chr_9	MNKAVLPPMQDVLDHISQINIFSQNICIVLYWQILANTVQMEEILSSTTKKKKLPLIHRQYPKNQKPKKVVVLLFIRSNNSIIIFTPLPFIPFPNRYDWSS
521195	GC_00010607		PST_Yr201644_2	5550	17	17	1	0	0.979784230691672	0.968503203261501	0.974111057119098									5550	Chr_9	MNKAVLPPMQDVLDHISQINIFSQNICIVLYWQILANTVQMEEILSSTTKKKKLPLIHRQYPKNQKPKKVVVLLFIRSNNSIIIFTPLPFIPFPNRYDWSS
521196	GC_00010608		PST_134E36_1	13386	17	17	1	0	0.991755846214824	0.797982252602532	0.884379189018984									13386	Chr_13	---------------------------------------------MMLHTA-------PDQLRVFELRAILKDYGFKKISHANRAALVAQYKTLVALKNQKLQPNSSNKGLEITSAPITSPSGSNNQKLTNPRSTKKKQKAAEIFDDELKVRKKHRNRGNSHLEEPLENQSVSSRTVSTTDVPPSSPL-------------------------------------------------------------VSHCSFTIG-------------------------TKPACKDYPLAGTIL--------------------------------------
521197	GC_00010608		PST_AR0005b	15739	17	17	1	0	0.991755846214824	0.797982252602532	0.884379189018984									15739	Chr_13	---------------------------------------------MMLHTA-------PDQLRVFELRAILKDYGFKKISHANRAALVAQYKTLVALKNQKLQPNSSNKGLEITSAPITSPSGSNNQKLTNPRSTKKKQKAAEIFDDELKVRKKHRNRGNSHLEEPLENQSVSSRTVSTTDVPPSSPL-----------------------DQVDDSTASGTLTSLRKPRNVCKVKQAVIKPSKISHNTVNHASTNLDSQSPDVSTNLTSQPPDSRSSKQNRTTTPPMNDKPTSSSDVLNTPPKTTNQDADVTLASLPSPKNVYRGKQAVRVRV--
521198	GC_00010608		PST_T030_2	14361	17	17	1	0	0.991755846214824	0.797982252602532	0.884379189018984									14361	Chr_17	---------------------------------------------MMLHTA-------PDQLRVFELRAILKDYGFKKISHANRAALVAQYKTLVALKNQKLQPNSSNKGLEITSAPITSPSGSNNQKLTNPRSTKKKQKAAEIFDDELKVRKKHRNRGNSHLEEPLENQSVSSRTVSTTDVPPSSPL-----------------------DQVDDSTASGTLTSLRKPRNVCKVKQAVIKPSKISHNTVNHASTNLDSQSPDVSTNLTSQPPDSRSSKQNRTTTPPMNDKPTSSSDVLNTPPKTTNQDADVTLASLPSPKNVYRGKQAVRVRV--
521199	GC_00010608		PST_W011b	17544	17	17	1	0	0.991755846214824	0.797982252602532	0.884379189018984									17544	Chr_13	---------------------------------------------MMLHTA-------PDQLRVFELRAILKDYGFKKISHANRAALVAQYKTLVALKNQKLQPNSSNKGLEITSAPITSPSGSNNQKLTNPRSTKKKQKAAEIFDDELKVRKKHRNRGNSHLEEPLENQSVSSRTVSTTDVPPSSPL-----------------------DQVDDSTASGTLTSLRKPRNVCKVKQAVIKPSKISHNTVNHASTNLDSQSPDVSTNLTSQPPDSRSSKQNRTTTPPMNDKPTSSSDVLNTPPKTTNQDADVTLASLPSPKNVYRGKQAVRVRV--
521200	GC_00010608		PST_W029a	15595	17	17	1	0	0.991755846214824	0.797982252602532	0.884379189018984									15595	Chr_13	---------------------------------------------MMLHTA-------PDQLRVFELRAILKDYGFKKISHANRAALVAQYKTLVALKNQKLQPNSSNKGLEITSAPITSPSGSNNQKLTNPRSTKKKQKAAEIFDDELKVRKKHRNRGNSHLEEPLENQSVSSRTVSTTDVPPSSPL-----------------------DQVDDSTASGTLTSLRKPRNVCKVKQAVIKPSKISHNTVNHASTNLDSQSPDVSTNLTSQPPDSRSSKQNRTTTPPMNDKPTSSSDVLNTPPKTTNQDADVTLASLPSPKNVYRGKQAVRVRV--
521201	GC_00010608		PST_W048a	14762	17	17	1	0	0.991755846214824	0.797982252602532	0.884379189018984									14762	Chr_13	---------------------------------------------MMLHTA-------PDQLRVFELRAILKDYGFKKISHANRAALVAQYKTLVALKNQKLQPNSSNKGLEITSAPITSPSGSNNQKLTNPRSTKKKQKAAEIFDDELKVRKKHRNRGNSHLEEPLENQSVSSRTVSTTDVPPSSPL-----------------------DQVDDSTASGTLTSLRKPRNVCKVKQAVIKPSKISHNTVNHASTNLDSQSPDVSTNLTSQPPDSRSSKQNRTTTPPMNDKPTSSSDVLNTPPKTTNQDADVTLASLPSPKNVYRGKQAVRVRV--
521202	GC_00010608		PST_W052a	15754	17	17	1	0	0.991755846214824	0.797982252602532	0.884379189018984									15754	Chr_13	---------------------------------------------MMLHTA-------PDQLRVFELRAILKDYGFKKISHANRAALVAQYKTLVALKNQKLQPNSSNKGLEITSAPITSPSGSNNQKLTNPRSTKKKQKAAEIFDDELKVRKKHRNRGNSHLEEPLENQSVSSRTVSTTDVPPSSPL-----------------------DQVDDSTASGTLTSLRKPRNVCKVKQAVIKPSKISHNTVNHASTNLDSQSPDVSTNLTSQPPDSRSSKQNRTTTPPMNDKPTSSSDVLNTPPKTTNQDADVTLASLPSPKNVYRGKQAVRVRV--
521203	GC_00010608		PST_W053a	15551	17	17	1	0	0.991755846214824	0.797982252602532	0.884379189018984									15551	Chr_13	---------------------------------------------MMLHTA-------PDQLRVFELRAILKDYGFKKISHANRAALVAQYKTLVALKNQKLQPNSSNKGLEITSAPITSPSGSNNQKLTNPRSTKKKQKAAEIFDDELKVRKKHRNRGNSHLEEPLENQSVSSRTVSTTDVPPSSPL-----------------------DQVDDSTASGTLTSLRKPRNVCKVKQAVIKPSKISHNTVNHASTNLDSQSPDVSTNLTSQPPDSRSSKQNRTTTPPMNDKPTSSSDVLNTPPKTTNQDADVTLASLPSPKNVYRGKQAVRVRV--
521204	GC_00010608		PST_W054a	15037	17	17	1	0	0.991755846214824	0.797982252602532	0.884379189018984									15037	Chr_17	---------------------------------------------MMLHTA-------PDQLRVFELRAILKDYGFKKISHANRAALVAQYKTLVALKNQKLQPNSSNKGLEITSAPITSPSGSNNQKLTNPRSTKKKQKAAEIFDDELKVRKKHRNRGNSHLEEPLENQSVSSRTVSTTDVPPSSPL-----------------------DQVDDSTASGTLTSLRKPRNVCKVKQAVIKPSKISHNTVNHASTNLDSQSPDVSTNLTSQPPDSRSSKQNRTTTPPMNDKPTSSSDVLNTPPKTTNQDADVTLASLPSPKNVYRGKQAVRVRV--
521205	GC_00010608		PST_W057a	14562	17	17	1	0	0.991755846214824	0.797982252602532	0.884379189018984									14562	Chr_13	---------------------------------------------MMLHTA-------PDQLRVFELRAILKDYGFKKISHANRAALVAQYKTLVALKNQKLQPNSSNKGLEITSAPITSPSGSNNQKLTNPRSTKKKQKAAEIFDDELKVRKKHRNRGNSHLEEPLENQSVSSRTVSTTDVPPSSPL-----------------------DQVDDSTASGTLTSLRKPRNVCKVKQAVIKPSKISHNTVNHASTNLDSQSPDVSTNLTSQPPDSRSSKQNRTTTPPMNDKPTSSSDVLNTPPKTTNQDADVTLASLPSPKNVYRGKQAVRVRV--
521206	GC_00010608		PST_W088a	12974	17	17	1	0	0.991755846214824	0.797982252602532	0.884379189018984									12974	Chr_13	---------------------------------------------MMLHTA-------PDQLRVFELRAILKDYGFKKISHANRAALVAQYKTLVALKNQKLQPNSSNKGLEITSAPITSPSGSNNQKLTNPRSTKKKQKAAEIFDDELKVRKKHRNRGNSHLEEPLENQSVSSRTVSTTDVPPSSPL-----------------------DQVDDSTASGTLTSLRKPRNVCKVKQAVIKPSKISHNTVNHASTNLDSQSPDVSTNLTSQPPDSRSSKQNRTTTPPMNDKPTSSSDVLNTPPKTTNQDADVTLASLPSPKNVYRGKQAVRVRV--
521207	GC_00010608		PST_Yr1646a	15578	17	17	1	0	0.991755846214824	0.797982252602532	0.884379189018984									15578	Chr_13	---------------------------------------------MMLHTA-------PDQLRVFELRAILKDYGFKKISHANRAALVAQYKTLVALKNQKLQPNSSNKGLEITSAPITSPSGSNNQKLTNPRSTKKKQKAAEIFDDELKVRKKHRNRGNSHLEEPLENQSVSSRTVSTTDVPPSSPL-----------------------DQVDDSTASGTLTSLRKPRNVCKVKQAVIKPSKISHNTVNHASTNLDSQSPDVSTNLTSQPPDSRSSKQNRTTTPPMNDKPTSSSDVLNTPPKTTNQDADVTLASLPSPKNVYRGKQAVRVRV--
521208	GC_00010608		PST_Yr1706a	17381	17	17	1	0	0.991755846214824	0.797982252602532	0.884379189018984									17381	Chr_13	---------------------------------------------MMLHTA-------PDQLRVFELRAILKDYGFKKISHANRAALVAQYKTLVALKNQKLQPNSSNKGLEITSAPITSPSGSNNQKLTNPRSTKKKQKAAEIFDDELKVRKKHRNRGNSHLEEPLENQSVSSRTVSTTDVPPSSPL-----------------------DQVDDSTASGTLTSLRKPRNVCKVKQAVIKPSKISHNTVNHASTNLDSQSPDVSTNLTSQPPDSRSSKQNRTTTPPMNDKPTSSSDVLNTPPKTTNQDADVTLASLPSPKNVYRGKQAVRVRV--
521209	GC_00010608		PST_Yr1716a	14904	17	17	1	0	0.991755846214824	0.797982252602532	0.884379189018984									14904	Chr_13	---------------------------------------------MMLHTA-------PDQLRVFELRAILKDYGFKKISHANRAALVAQYKTLVALKNQKLQPNSSNKGLEITSAPITSPSGSNNQKLTNPRSTKKKQKAAEIFDDELKVRKKHRNRGNSHLEEPLENQSVSSRTVSTTDVPPSSPL-----------------------DQVDDSTASGTLTSLRKPRNVCKVKQAVIKPSKISHNTVNHASTNLDSQSPDVSTNLTSQPPDSRSSKQNRTTTPPMNDKPTSSSDVLNTPPKTTNQDADVTLASLPSPKNVYRGKQAVRVRV--
521210	GC_00010608		PST_Yr2011a	15819	17	17	1	0	0.991755846214824	0.797982252602532	0.884379189018984									15819	Chr_13	---------------------------------------------MMLHTA-------PDQLRVFELRAILKDYGFKKISHANRAALVAQYKTLVALKNQKLQPNSSNKGLEITSAPITSPSGSNNQKLTNPRSTKKKQKAAEIFDDELKVRKKHRNRGNSHLEEPLENQSVSSRTVSTTDVPPSSPL-----------------------DQVDDSTASGTLTSLRKPRNVCKVKQAVIKPSKISHNTVNHASTNLDSQSPDVSTNLTSQPPDSRSSKQNRTTTPPMNDKPTSSSDVLNTPPKTTNQDADVTLASLPSPKNVYRGKQAVRVRV--
521211	GC_00010608		PST_Yr2015b	13900	17	17	1	0	0.991755846214824	0.797982252602532	0.884379189018984									13900	Chr_13	MAPRTLPPSGRQLRPTAARRNHIKPLQASQTTVKPASHSQGVDHSKLLDECNRGEWKPPDQLRVFELRAILKDYGFKKISHANRAALVAQYKTLVALKNQKLQPNSSNKGLEITSAPITSPSGSNNQKLTNPRSTKKKQKAAEIFDDELKVRKKHRNRGNSHLEEPLENQSVSSRTVSTTDVPPSSPLLSSSNYTKSTDVESPILTSATNQDQVDDSTASGTLTSLRKPRNVCKVKQAVIKPSKISHNTVNHASTNLDSQSPDVSTNLTSQPPDSRSSKQNRTTTPPMNDKPTSSSDVLNTPPKTTNQDADVTLASLPSPKNVYRGKQAVRVRV--
521212	GC_00010608		PST_Yr201644_1	13317	17	17	1	0	0.991755846214824	0.797982252602532	0.884379189018984									13317	Chr_13	---------------------------------------------MMLHTA-------PDQLRVFELRAILKDYGFKKISHANRAALVAQYKTLVALKNQKLQPNSSNKGLEITSAPITSPSGSNNQKLTNPRSTKKKQKAAEIFDDELKVRKKHRNRGNSHLEEPLENQSVSSRTVSTTDVPPSSPL-----------------------DQVDDSTASGTLTSLRKPRNVCKVKQAVIKPSKISHNTVNHASTNLDSQSPDVSTNLTSQPPDSRSSKQNRTTTPPMNDKPTSSSDVLNTPPKTTNQDADVTLASLPSPKNVYRGKQAVRVRVRV
521213	GC_00010609		PSH_NDPSH_2	14913	17	17	1	0	0.957683195817335	0.989252500830335	0.973211902269551									14913	Chr_8	MFSPSPFQPYCSAKCCRRKQAAFMRCSQSLGASFQRFPVGLILYASVRWKVNRAQAPRLYIHSAPQPAAGVWRRGLDPRGPLYSSSQKACVPGPLEFQKKKKKSHKKLQPIFRYRPVFRFSQNAQKKISSPAGPAPPPPQIFVRPPKISPAPQKSIRPPENRSAEENFIQNYRSPLNTISHF
521214	GC_00010609		PST_AZ2_1	10613	17	17	1	0	0.957683195817335	0.989252500830335	0.973211902269551									10613	Chr_9	MFSPSPFQPYCSAKCCRRKQAAFMRCSQSLGASFQRFPVGLILYASVRWKVNRAQAPRLYIHSAPQPAAGVWRRGLDPRGPLYSSSQKACVPGPLEFQKKKKKSHKKLQPIFRYRPVFRFSQNAQKKISSPAGPAPPP------PPKFSSAHQKFHPPPKNQSGHQKIDPPRKISSKITDHH
521215	GC_00010609		PST_DK0911_1	10825	17	17	1	0	0.957683195817335	0.989252500830335	0.973211902269551									10825	Chr_9	MFSPSPFQPYCSAKCCRRKQAAFMRCSQSLGASFQRFPVGLILYASVRWKVNRAQAPRLYIHSAPQPAAGVWRRGLDPRGPLYSSSQKACVPGPLEFQKKKKKSHKKLQPIFRYRPVFRFSQNAQKKISSPAGPAPPP------PPKFSSAHQKFHPPPKNQSGHQKIDPPRKISSKITDHH
521216	GC_00010609		PST_DK0911_2	10853	17	17	1	0	0.957683195817335	0.989252500830335	0.973211902269551									10853	Chr_8	MFSPSPFQPYCSAKCCRRKQAAFMRCSQSLGASFQRFPVGLILYASVRWKVNRAQAPRLYIHSAPQPAAGVWRRGLDPRGPLYSSSQKACVPGPLEFQKKKKKSHKKLQPIFRYRPVFRFSQNAQKKISSPAGPAPPP------PPKFSSAHQKFHPPPKNQSGHQKIDPPRKISSKITDHH
521217	GC_00010609		PST_T030_1	7162	17	17	1	0	0.957683195817335	0.989252500830335	0.973211902269551									7162	Chr_6	MFSPSPFQPYCSAKCCRRKQAAFMRCSQSLGASFQRFPVGLILYASVRWKVNRAQAPRLYIHSAPQPAAGVWRRGLDPRGPLYSSSQKACVPGPLEFQKKKKKSHKKLQPIFRYRPVFRFSQNAQKKISSPAGPAPPPPQIFVRPPKISPAPQKSIRPPENRSAEENFIQNYRSPLNTISHF
521218	GC_00010609		PST_W029b	8287	17	17	1	0	0.957683195817335	0.989252500830335	0.973211902269551									8287	Chr_8	MFSPSPFQPYCSAKCCRRKQAAFMRCSQSLGASFQRFPVGLILYASVRWKVNRAQAPRLYIHSAPQPAAGVWRRGLDPRGPLYSSSQKACVPGPLEFQKKKKKSHKKLQPIFRYRPVFRFSQNAQKKISSPAGPAPPPPQIFVRPPKISPAPQKSIRPPENRSAEENFIQNYRSPLNTISHF
521219	GC_00010609		PST_W039b	4297	17	17	1	0	0.957683195817335	0.989252500830335	0.973211902269551									4297	Chr_6	MFSPSPFQPYCSAKCCRRKQAAFMRCSQSLGASFQRFPVGLILYASVRWKVNRAQAPRLYIHSAPQPAAGVWRRGLDPRGPLYSSSQKACVPGPLEFQKKKKKSHKKLQPIFRYRPVFRFSQNAQKKISSPAGPAPPPPQIFVRPPKISPAPQKSIRPPENRSAEENFIQNYRSPLNTISHF
521220	GC_00010609		PST_W048b	5160	17	17	1	0	0.957683195817335	0.989252500830335	0.973211902269551									5160	Chr_8	MFSPSPFQPYCSAKCCRRKQAAFMRCSQSLGASFQRFPVGLILYASVRWKVNRAQAPRLYIHSAPQPAAGVWRRGLDPRGPLYSSSQKACVPGPLEFQKKKKKSHKKLQPIFRYRPVFRFSQNAQKKISSPAGPAPPPPQIFVRPPKISPAPQKSIRPPENRSAEENFIQNYRSPLNTISHF
521221	GC_00010609		PST_W052b	7327	17	17	1	0	0.957683195817335	0.989252500830335	0.973211902269551									7327	Chr_8	MFSPSPFQPYCSAKCCRRKQAAFMRCSQSLGASFQRFPVGLILYASVRWKVNRAQAPRLYIHSAPQPAAGVWRRGLDPRGPLYSSSQKACVPGPLEFQKKKKKSHKKLQPIFRYRPVFRFSQNAQKKISSPAGPAPPPPQIFVRPPKISPAPQKSIRPPENRSAEENFIQNYRSPLNTISHF
521222	GC_00010609		PST_W053b	14435	17	17	1	0	0.957683195817335	0.989252500830335	0.973211902269551									14435	Chr_8	MFSPSPFQPYCSAKCCRRKQAAFMRCSQSLGASFQRFPVGLILYASVRWKVNRAQAPRLYIHSAPQPAAGVWRRGLDPRGPLYSSSQKACVPGPLEFQKKKKKSHKKLQPIFRYRPVFRFSQNAQKKISSPAGPAPPPPQIFVRPPKISPAPQKSIRPPENRSAEENFIQNYRSPLNTISHF
521223	GC_00010609		PST_W054b	7619	17	17	1	0	0.957683195817335	0.989252500830335	0.973211902269551									7619	Chr_6	MFSPSPFQPYCSAKCCRRKQAAFMRCSQSLGASFQRFPVGLILYASVRWKVNRAQAPRLYIHSAPQPAAGVWRRGLDPRGPLYSSSQKACVPGPLEFQKKKKKSHKKLQPIFRYRPVFRFSQNAQKKISSPAGPAPPPPQIFVRPPKISPAPQKSIRPPENRSAEENFIQNYRSPLNTISHF
521224	GC_00010609		PST_W057b	7050	17	17	1	0	0.957683195817335	0.989252500830335	0.973211902269551									7050	Chr_8	MFSPSPFQPYCSAKCCRRKQAAFMRCSQSLGASFQRFPVGLILYASVRWKVNRAQAPRLYIHSAPQPAAGVWRRGLDPRGPLYSSSQKACVPGPLEFQKKKKKSHKKLQPIFRYRPVFRFSQNAQKKISSPAGPAPPPPQIFVRPPKISPAPQKSIRPPENRSAEENFIQNYRSPLNTISHF
521225	GC_00010609		PST_W088b	7150	17	17	1	0	0.957683195817335	0.989252500830335	0.973211902269551									7150	Chr_8	MFSPSPFQPYCSAKCCRRKQAAFMRCSQSLGASFQRFPVGLILYASVRWKVNRAQAPRLYIHSAPQPAAGVWRRGLDPRGPLYSSSQKACVPGPLEFQKKKKKSHKKLQPIFRYRPVFRFSQNAQKKISSPAGPAPPPPQIFVRPPKISPAPQKSIRPPENRSAEENFIQNYRSPLNTISHF
521226	GC_00010609		PST_Yr1646b	7484	17	17	1	0	0.957683195817335	0.989252500830335	0.973211902269551									7484	Chr_8	MFSPSPFQPYCSAKCCRRKQAAFMRCSQSLGASFQRFPVGLILYASVRWKVNRAQAPRLYIHSAPQPAAGVWRRGLDPRGPLYSSSQKACVPGPLEFQKKKKKSHKKLQPIFRYRPVFRFSQNAQKKISSPAGPAPPPPQIFVRPPKISPAPQKSIRPPENRSAEENFIQNYRSPLNTISHF
521227	GC_00010609		PST_Yr1716b	7248	17	17	1	0	0.957683195817335	0.989252500830335	0.973211902269551									7248	Chr_8	MFSPSPFQPYCSAKCCRRKQAAFMRCSQSLGASFQRFPVGLILYASVRWKVNRAQAPRLYIHSAPQPAAGVWRRGLDPRGPLYSSSQKACVPGPLEFQKKKKKSHKKLQPIFRYRPVFRFSQNAQKKISSPAGPAPPPPQIFVRPPKISPAPQKSIRPPENRSAEENFIQNYRSPLNTISHF
521228	GC_00010609		PST_Yr2011b	7106	17	17	1	0	0.957683195817335	0.989252500830335	0.973211902269551									7106	Chr_8	MFSPSPFQPYCSAKCCRRKQAAFMRCSQSLGASFQRFPVGLILYASVRWKVNRAQAPRLYIHSAPQPAAGVWRRGLDPRGPLYSSSQKACVPGPLEFQKKKKKSHKKLQPIFRYRPVFRFSQNAQKKISSPAGPAPPPPQIFVRPPKISPAPQKSIRPPENRSAEENFIQNYRSPLNTISHF
521229	GC_00010609		PST_Yr201644_2	6313	17	17	1	0	0.957683195817335	0.989252500830335	0.973211902269551									6313	Chr_8	MFSPSPFQPYCSAKCCRRKQAAFMRCSQSLGASFQRFPVGLILYASVRWKVNRAQAPRLYIHSAPQPAAGVWRRGLDPRGPLYSSSQKACVPGPLEFQKKKKKSHKKLQPIFRYRPVFRFSQNAQKKISSPAGPAPPPPQIFVRPPKISPAPQKSIRPPENRSAEENFIQNYRSPLNTISHF
521230	GC_00010610		PSH_233a	6127	17	17	1	0	0.999029879705083	0.956843178447849	0.977481561471194									6127	Chr_8	MFALIATINQRLNALERATSTTNAVISRPPTHAEAVRTFQYLPAVKEMMRRTACKIFLAEDVHAYAMDNHKRSLFCLVMVQIDQHPTEYKRVNFPSNYATGDGLATLHLQTKVQKQTKNV
521231	GC_00010610		PSH_76a	5090	17	17	1	0	0.999029879705083	0.956843178447849	0.977481561471194									5090	Chr_8	MFALIATINQRLNALERAPSTTNAVISRPPTHAEAVRTFQYLPAVKEMMRRTACKIFLAEDVHAYAMDNHKRSLFCLVMVQIDQHPTEYKRVNFPSNYATGDGLATLHLQTKVQKQTKNV
521232	GC_00010610		PST_130_1	16883	17	17	1	0	0.999029879705083	0.956843178447849	0.977481561471194									16883	Chr_8	------TINQRLNALERAPSTTNAVISRPPTHAEAVRTFQYLPAVKEMMRRTACKIFLAEDVHAYAMDNHKRSLFCLVMVQIDQHPTEYKRVNFPSNYATGDGLATLHLQTKVQKQTKNV
521233	GC_00010610		PST_AR0005b	13989	17	17	1	0	0.999029879705083	0.956843178447849	0.977481561471194									13989	Chr_8	MFALIATINQRLNALERAPSTTNAVISRPPTHAEAVRTFQYLPAVKEMMRRTACKIFLAEDVHAYAMDNHKRSLFCLVMVQIDQHPTEYKRVNFPSNYATGDGLATLHLQTKVQKQTKNV
521234	GC_00010610		PST_SWS484_2	11440	17	17	1	0	0.999029879705083	0.956843178447849	0.977481561471194									11440	Chr_8	MFALIATINQRLNALERAPSTTNAVISRPPTHAEAVRTFQYLPAVKEMMRRTACKIFLAEDVHAYAMDNHKRSLFCLVMVQIDQHPTEYKRVNFPSNYATGDGLATLHLQTKVQKQTKNV
521235	GC_00010610		PST_T034b	11901	17	17	1	0	0.999029879705083	0.956843178447849	0.977481561471194									11901	Chr_8	MFALIATINQRLNALERAPSTTNAVISRPPTHAEAVRTFQYLPAVKEMMRRTACKIFLAEDVHAYAMDNHKRSLFCLVMVQIDQHPTEYKRVNFPSNYATGDGLATLHLQTKVQKQTKNV
521236	GC_00010610		PST_W025a	3001	17	17	1	0	0.999029879705083	0.956843178447849	0.977481561471194									3001	Chr_8	MFALIATINQRLNALERAPSTTNAVISRPPTHAEAVRTFQYLPAVKEMMRRTACKIFLAEDVHAYAMDNHKRSLFCLVMVQIDQHPTEYKRVNFPSNYATGDGLATLHLQTKVQKQTKNV
521237	GC_00010610		PST_W039a	10259	17	17	1	0	0.999029879705083	0.956843178447849	0.977481561471194									10259	Chr_5	MFALIATINQRLNALERAPSTTNAVISRPPTHAEAVRTFQYLPAVKEMMRRTACKIFLAEDVHAYAMDNHKRSLFCLVMVQIDQHPTEYKRVNFPSNYATGDGLATLHLQTKVQKQTKNV
521238	GC_00010610		PST_W053a	11423	17	17	1	0	0.999029879705083	0.956843178447849	0.977481561471194									11423	Chr_8	MFALIATINQRLNALERAPSTTNAVISRPPTHAEAVRTFQYLPAVKEMMRRTACKIFLAEDVHAYAMDNHKRSLFCLVMVQIDQHPTEYKRVNFPSNYATGDGLATLHLQTKVQKQTKNV
521239	GC_00010610		PST_W054a	13008	17	17	1	0	0.999029879705083	0.956843178447849	0.977481561471194									13008	Chr_5	MFALIATINQRLNALERAPSTTNAVISRPPTHAEAVRTFQYLPAVKEMMRRTACKIFLAEDVHAYAMDNHKRSLFCLVMVQIDQHPTEYKRVNFPSNYATGDGLATLHLQTKVQKQTKNV
521240	GC_00010610		PST_W057a	9878	17	17	1	0	0.999029879705083	0.956843178447849	0.977481561471194									9878	Chr_8	MFALIATINQRLNALERAPSTTNAVISRPPTHAEAVRTFQYLPAVKEMMRRTACKIFLAEDVHAYAMDNHKRSLFCLVMVQIDQHPTEYKRVNFPSNYATGDGLATLHLQTKVQKQTKNV
521241	GC_00010610		PST_W088a	7478	17	17	1	0	0.999029879705083	0.956843178447849	0.977481561471194									7478	Chr_8	MFALIATINQRLNALERAPSTTNAVISRPPTHAEAVRTFQYLPAVKEMMRRTACKIFLAEDVHAYAMDNHKRSLFCLVMVQIDQHPTEYKRVNFPSNYATGDGLATLHLQTKVQKQTKNV
521242	GC_00010610		PST_Yr1646a	7386	17	17	1	0	0.999029879705083	0.956843178447849	0.977481561471194									7386	Chr_8	MFALIATINQRLNALERAPSTTNAVISRPPTHAEAVRTFQYLPAVKEMMRRTACKIFLAEDVHAYAMDNHKRSLFCLVMVQIDQHPTEYKRVNFPSNYATGDGLATLHLQTKVQKQTKNV
521243	GC_00010610		PST_Yr1706a	13005	17	17	1	0	0.999029879705083	0.956843178447849	0.977481561471194									13005	Chr_8	MFALIATINQRLNALERAPSTTNAVISRPPTHAEAVRTFQYLPAVKEMMRRTACKIFLAEDVHAYAMDNHKRSLFCLVMVQIDQHPTEYKRVNFPSNYATGDGLATLHLQTKVQKQTKNV
521244	GC_00010610		PST_Yr1716a	12908	17	17	1	0	0.999029879705083	0.956843178447849	0.977481561471194									12908	Chr_8	MFALIATINQRLNALERAPSTTNAVISRPPTHAEAVRTFQYLPAVKEMMRRTACKIFLAEDVHAYAMDNHKRSLFCLVMVQIDQHPTEYKRVNFPSNYATGDGLATLHLQTKVQKQTKNV
521245	GC_00010610		PST_Yr2011a	13498	17	17	1	0	0.999029879705083	0.956843178447849	0.977481561471194									13498	Chr_8	MFALIATINQRLNALERAPSTTNAVISRPPTHAEAVRTFQYLPAVKEMMRRTACKIFLAEDVHAYAMDNHKRSLFCLVMVQIDQHPTEYKRVNFPSNYATGDGLATLHLQTKVQKQTKNV
521246	GC_00010610		PST_Yr2015a	10871	17	17	1	0	0.999029879705083	0.956843178447849	0.977481561471194									10871	Chr_8	------------------------------------------------MRRTACKIFLAEDVHAYAMDNHKRSLFCLVMVQIDQHPTEYKRVNFPSNYATGDGLATLHLQTKVQKQTKNV
521247	GC_00010611		PSH_233a	12153	14	17	2	0	0.990368077055384	0.81532035459924	0.894359444977613									12153	Chr_15	MTLGPKGKIYKCKHCSRATGTTNWAAHCRTPAHQANLARAVDGDADSESSIGEHGNANTEQPGEQEEVDEELDTFRKDIEGFMYDNDDSSLSASRQRQSLEEELVALQAGNVRAEGILNDADVPRILETELEAIGSDGGNAPGVDPIIKRTDKRSDRVNKSPWFPFKSKLV-----------------------------------------------------
521248	GC_00010611		PSH_233b	10965	14	17	2	0	0.990368077055384	0.81532035459924	0.894359444977613									10965	Chr_15	MTLGPKGKIYKCKHCSRATGTTNWAAHCRTPAHQANLARAVDGDADSESSIGEHGNANTEQPGEQEEVDEELDTFRKDIEGFMYDNDDSSLSASRQRQSLEEELVALQAGNVRAEGILNDADVPRILETELEAIGSDGGNAPGVDPIIKRTDKRSDRVNKSPWFPFKSKLV-----------------------------------------------------
521249	GC_00010611		PSH_233b	4461	14	17	2	0	0.990368077055384	0.81532035459924	0.894359444977613									4461	Chr_6	MTLGPKGTIYKCKHCSRATGTTNWAAHCRTPAHQANLARAVDGDADSESSIGEHGNANTEQPGEEEEVDEELDTFWKDIEGFMYDDDDSSLSASRQRQSLEEELVALQAANVRAEGILNDVDVPRILETELEAIGSDGGNAPGVDPIIKRTDKRSDRVNKSPWFPFKSKLV-----------------------------------------------------
521250	GC_00010611		PSH_76a	10650	14	17	2	0	0.990368077055384	0.81532035459924	0.894359444977613									10650	Chr_15	MTLGPKGKIYKCKHCSRATGTTNWAAHCRTPAHQANLARAVDGDADSESSIGEHGNANTEQPGEQEEVDEELDTFRKDIEGFMYDNDDSSLSASRQRQSLEEELVALQAGNVRAEGILNDADVPRILETELEAIGSDGGNAPGVDPIIKRTDKRSDRVNKSPWFPFKSKLV-----------------------------------------------------
521251	GC_00010611		PSH_76a	4553	14	17	2	0	0.990368077055384	0.81532035459924	0.894359444977613									4553	Chr_8	MTLGPKGTIYKCKHCSRATGTTNWAAHCRTPAHQANLARAVDGDADSESSIGEHGNANTEQPGEEEEVDEELDTFWKDIEGFMYDDDDSSLSASRQRQSLEEELVALQAANVRAEGILNDVDVPRILETELEAIGSDGGNAPGVDPIIKRTDKRSDRVNKSPWFPFKSKLV-----------------------------------------------------
521252	GC_00010611		PSH_76b	12225	14	17	2	0	0.990368077055384	0.81532035459924	0.894359444977613									12225	Chr_15	MTLGPKGKIYKCKHCSRATGTTNWAAHCRTPAHQANLARAVDGDADSESSIGEHGNANTEQPGEQEEVDEELDTFRKDIEGFMYDNDDSSLSASRQRQSLEEELVALQAGNVRAEGILNDADVPRILETELEAIGSDGGNAPGVDPIIKRTDKRSDRVNKSPWFPFKSKLV-----------------------------------------------------
521253	GC_00010611		PSH_NDPSH_1	11005	14	17	2	0	0.990368077055384	0.81532035459924	0.894359444977613									11005	Chr_15	MTLGPKGKIYKCKHCSRATGTTNWAAHCRTPAHQANLARAVDGDADSESSIGEHGNANTEQPGEQEEVDEELDTFRKDIEGFMYDNDDSSLSASRQRQSLEEELVALQAGNVRAEGILNDADVPRILETELEAIGSDGGNAPGVDPIIKRTDKRSDRVNKSPWFPFKSKLV-----------------------------------------------------
521254	GC_00010611		PSH_NDPSH_1	4474	14	17	2	0	0.990368077055384	0.81532035459924	0.894359444977613									4474	Chr_8	MTLGPKGTIYKCKHCSRATGTTNWAAHCRTPAHQANLARAVDGDADSESSIGEHGNANTEQPGEEEEVDEELDTFWKDIEGFMYDDDDSSLSASRQRQSLEEELVALQAANVRAEGILNDVDVPRILETELEAIGSDGGNAPGVDPIIKRTDKRSDRVNKSPWFPFKSKLVDLIIPGPRRIFDCRPYPFVDITIALREDSGDPENLRAEAPRVGYGTRVKGKDS
521255	GC_00010611		PSH_NDPSH_2	12641	14	17	2	0	0.990368077055384	0.81532035459924	0.894359444977613									12641	Chr_15	MTLGPKGKIYKCKHCSRATGTTNWAAHCRTPAHQANLARAVDGDADSESSIGEHGNANTEQPGEQEEVDEELDTFRKDIEGFMYDNDDSSLSASRQRQSLEEELVALQAGNVRAEGILNDADVPRILETELEAIGSDGGNAPGVDPIIKRTDKRSDRVNKSPWFPFKSKLV-----------------------------------------------------
521256	GC_00010611		PST_130_1	15065	14	17	2	0	0.990368077055384	0.81532035459924	0.894359444977613									15065	Chr_15	MTLGPKGKIYKCKHCSRATGTTNWAAHCRTPAHQANLARAVDGDADSESSIGEHGNANTEQPGEQEEVDEELDTFRKDIEGFMYDNDDSSLSASRQRQSLEEELVALQAGNVRAEGILNDADVPRILETELEAIGSDGGNAPGVDPIIKRTDKRSDRVNKSPWFPFKSKLV-----------------------------------------------------
521257	GC_00010611		PST_134E36_1	15342	14	17	2	0	0.990368077055384	0.81532035459924	0.894359444977613									15342	Chr_15	MTLGPKGKIYKCKHCSRATGTTNWAAHCRTPAHQANLARAVDGDADSESSIGEHGNANTEQPGEQEEVDEELDTFRKDIEGFMYDNDDSSLSASRQRQSLEEELVALQAGNVRAEGILNDADVPRILETELEAIGSDGGNAPGVDPIIKRTDKRSDRVNKSPWFPFKSKLV-----------------------------------------------------
521258	GC_00010611		PST_AR0005a	9641	14	17	2	0	0.990368077055384	0.81532035459924	0.894359444977613									9641	Chr_15	MTLGPKGKIYKCKHCSRATGTTNWAAHCRTPAHQANLARAVDGDADSESSIGEHGNANTEQPGEQEEVDEELDTFRKDIEGFMYDNDDSSLSASRQRQSLEEELVALQAGNVRAEGILNDADVPRILETELEAIGSDGGNAPGVDPIIKRTDKRSDRVNKSPWFPFKSKLV-----------------------------------------------------
521259	GC_00010611		PST_AZ2_1	16033	14	17	2	0	0.990368077055384	0.81532035459924	0.894359444977613									16033	Chr_15	MTLGPKGKIYKCKHCSRATGTTNWAAHCRTPAHQANLARAVDGDADSESSIGEHGNANTEQPGEQEEVDEELDTFRKDIEGFMYDNDDSSLSASRQRQSLEEELVALQAGNVRAEGILNDADVPRILETELEAIGSDGGNAPGVDPIIKRTDKRSDRVNKSPWFPFKSKLV-----------------------------------------------------
521260	GC_00010611		PST_AZ2_2	14952	14	17	2	0	0.990368077055384	0.81532035459924	0.894359444977613									14952	Chr_15	MTLGPKGKIYKCKHCSRATGTTNWAAHCRTPAHQANLARAVDGDADSESSIGEHGNANTEQPGEQEEVDEELDTFRKDIEGFMYDNDDSSLSASRQRQSLEEELVALQAGNVRAEGILNDADVPRILETELEAIGSDGGNAPGVDPIIKRTDKRSDRVNKSPWFPFKSKLV-----------------------------------------------------
521261	GC_00010611		PST_SWS484_1	12780	14	17	2	0	0.990368077055384	0.81532035459924	0.894359444977613									12780	Chr_15	MTLGPKGKIYKCKHCSRATGTTNWAAHCRTPAHQANLARAVDGDADSESSIGEHGNANTEQPGEQEEVDEELDTFRKDIEGFMYDNDDSSLSASRQRQSLEEELVALQAGNVRAEGILNDADVPRILETELEAIGSDGGNAPGVDPIIKRTDKRSDRVNKSPWFPFKSKLV-----------------------------------------------------
521262	GC_00010611		PST_T034a	10166	14	17	2	0	0.990368077055384	0.81532035459924	0.894359444977613									10166	Chr_15	MTLGPKGKIYKCKHCSRATGTTNWAAHCRTPAHQANLARAVDGDADSESSIGEHGNANTEQPGEQEEVDEELDTFRKDIEGFMYDNDDSSLSASRQRQSLEEELVALQAGNVRAEGILNDADVPRILETELEAIGSDGGNAPGVDPIIKRTDKRSDRVNKSPWFPFKSKLV-----------------------------------------------------
521263	GC_00010611		PST_W039b	11152	14	17	2	0	0.990368077055384	0.81532035459924	0.894359444977613									11152	Chr_14	MTLGPKGKIYKCKHCSRATGTTNWAAHCRTPAHQANLARAVDGDADSESSIGEHGNANTEQPGEQEEVDEELDTFRKDIEGFMYDNDDSSLSASRQRQSLEEELVALQAGNVRAEGILNDADVPRILETELEAIGSDGGNAPGVDPIIKRTDKRSDRVNKSPWFPFKSKLV-----------------------------------------------------
521264	GC_00010612		PST_130_1	1293	17	17	1	0	1.0	0.883092738407698	0.937917416807015									1293	Chr_3	MSSSVYKISKTQSIPNQMFGIQNSTSKIVHPILTGRNWKSDDWPDRPLKPYHLALISVVRVVHFEKTRSLRRAWADPVDNAVVVGWNHYEVFELALPSTMRFTPDLRDEDSVAEDVDTNHSRKEKKD
521265	GC_00010612		PST_130_2	6587	17	17	1	0	1.0	0.883092738407698	0.937917416807015									6587	Chr_1	-----------------MFGIQNSTSKIVHPILTGRNWKSDDWPDRPLKPYHLALISVVRVVHFEKTRSLRRAWADPVDNAVVVGWNHYEVFELALPSTMRFTPDLRDEDSVAEDVDTNHSRKEKKD
521266	GC_00010612		PST_134E36_2	602	17	17	1	0	1.0	0.883092738407698	0.937917416807015									602	Chr_1	MSSSVYKISKTQSIPNQMFGIQNSTSKIVHPILTGRNWKSDDWPDRPLKPYHLALISVVRVVHFEKTRSLRRAWADPVDNAVVVGWNHYEVFELALPSTMRFTPDLRDEDSVAEDVDTNHSRKEKKD
521267	GC_00010612		PST_AR0005a	8753	17	17	1	0	1.0	0.883092738407698	0.937917416807015									8753	Chr_1	-----------------MFGIQNSTSKIVHPILTGRNWKSDDWPDRPLKPYHLALISVVRVVHFEKTRSLRRAWADPVDNAVVVGWNHYEVFELALPSTMRFTPDLRDEDSVAEDVDTNHSRKEKKD
521268	GC_00010612		PST_AZ2_1	1762	17	17	1	0	1.0	0.883092738407698	0.937917416807015									1762	Chr_3	-----------------MFGIQNSTSKIVHPILTGRNWKSDDWPDRPLKPYHLALISVVRVVHFEKTRSLRRAWADPVDNAVVVGWNHYEVFELALPSTMRFTPDLRDEDSVAEDVDTNHSRKEKKD
521269	GC_00010612		PST_T030_1	707	17	17	1	0	1.0	0.883092738407698	0.937917416807015									707	Chr_1	-----------------MFGIQNSTSKIVHPILTGRNWKSDDWPDRPLKPYHLALISVVRVVHFEKTRSLRRAWADPVDNAVVVGWNHYEVFELALPSTMRFTPDLRDEDSVAEDVDTNHSRKEKKD
521270	GC_00010612		PST_T034a	11744	17	17	1	0	1.0	0.883092738407698	0.937917416807015									11744	Chr_1	-----------------MFGIQNSTSKIVHPILTGRNWKSDDWPDRPLKPYHLALISVVRVVHFEKTRSLRRAWADPVDNAVVVGWNHYEVFELALPSTMRFTPDLRDEDSVAEDVDTNHSRKEKKD
521271	GC_00010612		PST_W025b	12088	17	17	1	0	1.0	0.883092738407698	0.937917416807015									12088	Chr_1	-----------------MFGIQNSTSKIVHPILTGRNWKSDDWPDRPLKPYHLALISVVRVVHFEKTRSLRRAWADPVDNAVVVGWNHYEVFELALPSTMRFTPDLRDEDSVAEDVDTNHSRKEKKD
521272	GC_00010612		PST_W029a	6331	17	17	1	0	1.0	0.883092738407698	0.937917416807015									6331	ChrUn	-----------------MFGIQNSTSKIVHPILTGRNWKSDDWPDRPLKPYHLALISVVRVVHFEKTRSLRRAWADPVDNAVVVGWNHYEVFELALPSTMRFTPDLRDEDSVAEDVDTNHSRKEKKD
521273	GC_00010612		PST_W053a	760	17	17	1	0	1.0	0.883092738407698	0.937917416807015									760	Chr_3	-----------------MFGIQNSTSKIVHPILTGRNWKSDDWPDRPLKPYHLALISVVRVVHFEKTRSLRRAWADPVDNAVVVGWNHYEVFELALPSTMRFTPDLRDEDSVAEDVDTNHSRKEKKD
521274	GC_00010612		PST_W054b	732	17	17	1	0	1.0	0.883092738407698	0.937917416807015									732	Chr_1	-----------------MFGIQNSTSKIVHPILTGRNWKSDDWPDRPLKPYHLALISVVRVVHFEKTRSLRRAWADPVDNAVVVGWNHYEVFELALPSTMRFTPDLRDEDSVAEDVDTNHSRKEKKD
521275	GC_00010612		PST_W057b	11164	17	17	1	0	1.0	0.883092738407698	0.937917416807015									11164	Chr_1	-----------------MFGIQNSTSKIVHPILTGRNWKSDDWPDRPLKPYHLALISVVRVVHFEKTRSLRRAWADPVDNAVVVGWNHYEVFELALPSTMRFTPDLRDEDSVAEDVDTNHSRKEKKD
521276	GC_00010612		PST_W088b	10721	17	17	1	0	1.0	0.883092738407698	0.937917416807015									10721	Chr_1	-----------------MFGIQNSTSKIVHPILTGRNWKSDDWPDRPLKPYHLALISVVRVVHFEKTRSLRRAWADPVDNAVVVGWNHYEVFELALPSTMRFTPDLRDEDSVAEDVDTNHSRKEKKD
521277	GC_00010612		PST_Yr2011a	748	17	17	1	0	1.0	0.883092738407698	0.937917416807015									748	Chr_3	MSSSVYKISKTQSIPNQMFGIQNSTSKIVHPILTGRNWKSDDWPDRPLKPYHLALISVVRVVHFEKTRSLRRAWADPVDNAVVVGWNHYEVFELALPSTMRFTPDLRDEDSVAEDVDTNHSRKEKKD
521278	GC_00010612		PST_Yr2011b	11316	17	17	1	0	1.0	0.883092738407698	0.937917416807015									11316	Chr_1	-----------------MFGIQNSTSKIVHPILTGRNWKSDDWPDRPLKPYHLALISVVRVVHFEKTRSLRRAWADPVDNAVVVGWNHYEVFELALPSTMRFTPDLRDEDSVAEDVDTNHSRKEKKD
521279	GC_00010612		PST_Yr2015b	3831	17	17	1	0	1.0	0.883092738407698	0.937917416807015									3831	Chr_1	-----------------MFGIQNSTSKIVHPILTGRNWKSDDWPDRPLKPYHLALISVVRVVHFEKTRSLRRAWADPVDNAVVVGWNHYEVFELALPSTMRFTPDLRDEDSVAEDVDTNHSRKEKKD
521280	GC_00010612		PST_Yr201644_2	9658	17	17	1	0	1.0	0.883092738407698	0.937917416807015									9658	Chr_1	-----------------MFGIQNSTSKIVHPILTGRNWKSDDWPDRPLKPYHLALISVVRVVHFEKTRSLRRAWADPVDNAVVVGWNHYEVFELALPSTMRFTPDLRDEDSVAEDVDTNHSRKEKKD
521281	GC_00010613		PSH_233a	7927	17	17	1	0	0.931356134895958	0.79668890771119	0.858775186416321									7927	Chr_7	MSSLFYLDAIGTSKSRRARGKLGVATTPKTGFKCGFSSAAMPVG----------------GHVTKLSKGSGEH--DLDC----
521282	GC_00010613		PSH_76a	8726	17	17	1	0	0.931356134895958	0.79668890771119	0.858775186416321									8726	Chr_7	MSSLFYLDAIGTSKSRRARGKLGVATTPKTGFKCGFSSAAMPVG----------------GHVTKLSKGSGEH--DLDC----
521283	GC_00010613		PSH_NDPSH_1	8992	17	17	1	0	0.931356134895958	0.79668890771119	0.858775186416321									8992	Chr_7	MSSLFYLDAIGTSKSRRARGKLGVATTPKTGFKCGFSSAAMPVG----------------GHVTKLSKGSGEH--DLDC----
521284	GC_00010613		PST_AR0005b	7575	17	17	1	0	0.931356134895958	0.79668890771119	0.858775186416321									7575	Chr_7	MSSLFYLDAIGTSKSRRARGKLGVATTPKTGFKCGFSSAAMPVG----------------GHVTKLSKGSGEH--DLDC----
521285	GC_00010613		PST_SWS484_2	6612	17	17	1	0	0.931356134895958	0.79668890771119	0.858775186416321									6612	Chr_7	MSSLFYLDAIGTSKSRRARGKLGVATTPKTGFKCGFSSAAMPVG----------------GHVTKLSKGSGEH--DLDC----
521286	GC_00010613		PST_T030_2	8563	17	17	1	0	0.931356134895958	0.79668890771119	0.858775186416321									8563	Chr_7	MSSLFYLDAIGTSKSRRARGKLGVATTPKTGFKCGFSSAAMPESRLRESVSDTNCVTAERAYSTAVPEPRQRHCSSRDCRTTP
521287	GC_00010613		PST_T034b	10525	17	17	1	0	0.931356134895958	0.79668890771119	0.858775186416321									10525	Chr_7	MSSLFYLDAIGTSKSRRARGKLGVATTPKTGFKCGFSSAAMPVG----------------GHVTKLSKGSGEH--DLDC----
521288	GC_00010613		PST_W025a	16779	17	17	1	0	0.931356134895958	0.79668890771119	0.858775186416321									16779	Chr_7	MSSLFYLDAIGTSKSRRARGKLGVATTPKTGFKCGFSSAAMPVG----------------GHVTKLSKGSGEH--DLDC----
521289	GC_00010613		PST_W029a	7100	17	17	1	0	0.931356134895958	0.79668890771119	0.858775186416321									7100	Chr_7	MSSLFYLDAIGTSKSRRARGKLGVATTPKTGFKCGFSSAAMPVG----------------GHVTKLSKGSGEH--DLDC----
521290	GC_00010613		PST_W039a	5451	17	17	1	0	0.931356134895958	0.79668890771119	0.858775186416321									5451	Chr_7	MSSLFYLDAIGTSKSRRARGKLGVATTPKTGFKCGFSSAAMPVG----------------GHVTKLSKGSGEH--DLDC----
521291	GC_00010613		PST_W052a	7407	17	17	1	0	0.931356134895958	0.79668890771119	0.858775186416321									7407	Chr_7	MSSLFYLDAIGTSKSRRARGKLGVATTPKTGFKCGFSSAAMPESRLRESVSDTNCVTAERAYSTAVPEPRQRHCSSRDCRTTP
521292	GC_00010613		PST_W054a	6368	17	17	1	0	0.931356134895958	0.79668890771119	0.858775186416321									6368	Chr_7	MSSLFYLDAIGTSKSRRARGKLGVATTPKTGFKCGFSSAAMPESRLRESVSDTNCVTAERAYSTAVPEPRQRHCSSRDCRTTP
521293	GC_00010613		PST_W088a	10525	17	17	1	0	0.931356134895958	0.79668890771119	0.858775186416321									10525	Chr_7	MSSLFYLDAIGTSKSRRARGKLGVATTPKTGFKCGFSSAAMPVG----------------GHVTKLSKGSGEH--DLDC----
521294	GC_00010613		PST_Yr1646a	6285	17	17	1	0	0.931356134895958	0.79668890771119	0.858775186416321									6285	Chr_7	MSSLFYLDAIGTSKSRRARGKLGVATTPKTGFKCGFSSAAMPVG----------------GHVTKLSKGSGEH--DLDC----
521295	GC_00010613		PST_Yr1706a	7528	17	17	1	0	0.931356134895958	0.79668890771119	0.858775186416321									7528	Chr_7	MSSLFYLDAIGTSKSRRARGKLGVATTPKTGFKCGFSSAAMPVG----------------GHVTKLSKGSGEH--DLDC----
521296	GC_00010613		PST_Yr2011a	7295	17	17	1	0	0.931356134895958	0.79668890771119	0.858775186416321									7295	Chr_7	MSSLFYLDAIGTSKSRRARGKLGVATTPKTGFKCGFSSAAMPVG----------------GHVTKLSKGSGEH--DLDC----
521297	GC_00010613		PST_Yr2015a	5967	17	17	1	0	0.931356134895958	0.79668890771119	0.858775186416321									5967	Chr_7	MSSLFYLDAIGTSKSRRARGKLGVATTPKTGFKCGFSSAAMPVG----------------GHVTKLSKGSGEH--DLDC----
521298	GC_00010614		PSH_233a	6029	17	17	1	0	0.999044376754465	0.962812373349932	0.980593804734912									6029	Chr_8	MGGQRKKKVQSKKSIFSHQVAKKRGRPRKKPAEEEE-----EEETKSREDNLLDGELPEDTLALHDLCHSKTVSSCHYVTQMVIPPPAQRPSALSKQSLVTNTKRIKFEDEIVFDDNENADNNVNAQS
521299	GC_00010614		PSH_NDPSH_2	7086	17	17	1	0	0.999044376754465	0.962812373349932	0.980593804734912									7086	Chr_6	MGGQRKKKVQSKKSIFSHQVAKKRGRPRKKPAEEEE-----EEEAKSREDNLLDGELPEDTLALHDLCHSKTVSSCHYVTQMVIPPPAQRPSALSKQSLVTNTKRIKFEDEIVFDDNENADNNVNAQS
521300	GC_00010614		PST_134E36_2	7444	17	17	1	0	0.999044376754465	0.962812373349932	0.980593804734912									7444	Chr_6	MGGQRKKKVQSKKSIFSHQVAKKRGRPRKKPAEEEE-----EEETKSREDNLLDGELPEDTLALHDLCHSKTVSSCHYVTQMVIPPPAQRPSALSKQSLVTNTKRIKFEDEIVFDDNENADNNVNAQS
521301	GC_00010614		PST_AR0005b	14089	17	17	1	0	0.999044376754465	0.962812373349932	0.980593804734912									14089	Chr_8	MGGQRKKKVQSKKSIFSHQVAKKRGRPRKKPAEEEE-----EEETKSREDNLLDGELPEDTLALHDLCHSKTVSSCHYVTQMVIPPPAQRPSALSKQSLVTNTKRIKFEDEIVFDDNENADNNVNAQS
521302	GC_00010614		PST_AZ2_1	6672	17	17	1	0	0.999044376754465	0.962812373349932	0.980593804734912									6672	Chr_8	MGGQRKKKVQSKKSIFSHQVAKKRGRPRKKPAEEEE-----EEETKSREDNLLDGELPEDTLALHDLCHSKTVSSCHYVTQMVIPPPAQRPSALSKQSLVTNTKRIKFEDEIVFDDNENADNNVNAQS
521303	GC_00010614		PST_SWS484_2	11339	17	17	1	0	0.999044376754465	0.962812373349932	0.980593804734912									11339	Chr_8	MGGQRKKKVQSKKSIFSHQVAKKRGRPRKKPAEEEE-----EEETKSREDNLLDGELPEDTLALHDLCHSKTVSSCHYVTQMVIPPPAQRPSALSKQSLVTNTKRIKFEDEIVFDDNENADNNVNAQS
521304	GC_00010614		PST_W025a	3102	17	17	1	0	0.999044376754465	0.962812373349932	0.980593804734912									3102	Chr_8	MGGQRKKKVQSKKSIFSHQVAKKRGRPRKKPAEEEEVTLSLEEETKSREDNLLDGELPEDTLALHDLCHSKTVSSCHYVTQMVIPPPAQRPSALSKQSLVTNTKRIKFEDEIVFDDNENADNNVNAQS
521305	GC_00010614		PST_W029b	3879	17	17	1	0	0.999044376754465	0.962812373349932	0.980593804734912									3879	Chr_6	MGGQRKKKVQSKKSIFSHQVAKKRGRPRKKPAEEEE-----EEETKSREDNLLDGELPEDTLALHDLCHSKTVSSCHYVTQMVIPPPAQRPSALSKQSLVTNTKRIKFEDEIVFDDNENADNNVNAQS
521306	GC_00010614		PST_W039a	10158	17	17	1	0	0.999044376754465	0.962812373349932	0.980593804734912									10158	Chr_5	MGGQRKKKVQSKKSIFSHQVAKKRGRPRKKPAEEEE-----EEETKSREDNLLDGELPEDTLALHDLCHSKTVSSCHYVTQMVIPPPAQRPSALSKQSLVTNTKRIKFEDEIVFDDNENADNNVNAQS
521307	GC_00010614		PST_W053a	11524	17	17	1	0	0.999044376754465	0.962812373349932	0.980593804734912									11524	Chr_8	MGGQRKKKVQSKKSIFSHQVAKKRGRPRKKPAEEEE-----EEETKSREDNLLDGELPEDTLALHDLCHSKTVSSCHYVTQMVIPPPAQRPSALSKQSLVTNTKRIKFEDEIVFDDNENADNNVNAQS
521308	GC_00010614		PST_W054b	3986	17	17	1	0	0.999044376754465	0.962812373349932	0.980593804734912									3986	Chr_5	MGGQRKKKVQSKKSIFSHQVAKKRGRPRKKPAEEEE-----EEETKSREDNLLDGELPEDTLALHDLCHSKTVSSCHYVTQMVIPPPAQRPSALSKQSLVTNTKRIKFEDEIVFDDNENADNNVNAQS
521309	GC_00010614		PST_W057a	9982	17	17	1	0	0.999044376754465	0.962812373349932	0.980593804734912									9982	Chr_8	MGGQRKKKVQSKKSIFSHQVAKKRGRPRKKPAEEEE-----EEETKSREDNLLDGELPEDTLALHDLCHSKTVSSCHYVTQMVIPPPAQRPSALSKQSLVTNTKRIKFEDEIVFDDNENADNNVNAQS
521310	GC_00010614		PST_W088a	7375	17	17	1	0	0.999044376754465	0.962812373349932	0.980593804734912									7375	Chr_8	MGGQRKKKVQSKKSIFSHQVAKKRGRPRKKPAEEEE-----EEETKSREDNLLDGELPEDTLALHDLCHSKTVSSCHYVTQMVIPPPAQRPSALSKQSLVTNTKRIKFEDEIVFDDNENADNNVNAQS
521311	GC_00010614		PST_Yr1646a	7283	17	17	1	0	0.999044376754465	0.962812373349932	0.980593804734912									7283	Chr_8	MGGQRKKKVQSKKSIFSHQVAKKRGRPRKKPAEEEEVTLSLEEETKSREDNLLDGELPEDTLALHDLCHSKTVSSCHYVTQMVIPPPAQRPSALSKQSLVTNTKRIKFEDEIVFDDNENADNNVNAQS
521312	GC_00010614		PST_Yr1706a	13104	17	17	1	0	0.999044376754465	0.962812373349932	0.980593804734912									13104	Chr_8	MGGQRKKKVQSKKSIFSHQVAKKRGRPRKKPAEEEE-----EEETKSREDNLLDGELPEDTLALHDLCHSKTVSSCHYVTQMVIPPPAQRPSALSKQSLVTNTKRIKFEDEIVFDDNENADNNVNAQS
521313	GC_00010614		PST_Yr1716a	13007	17	17	1	0	0.999044376754465	0.962812373349932	0.980593804734912									13007	Chr_8	MGGQRKKKVQSKKSIFSHQVAKKRGRPRKKPAEEEE-----EEETKSREDNLLDGELPEDTLALHDLCHSKTVSSCHYVTQMVIPPPAQRPSALSKQSLVTNTKRIKFEDEIVFDDNENADNNVNAQS
521314	GC_00010614		PST_Yr2011a	13396	17	17	1	0	0.999044376754465	0.962812373349932	0.980593804734912									13396	Chr_8	MGGQRKKKVQSKKSIFSHQVAKKRGRPRKKPAEEEEVTLSLEEETKSREDNLLDGELPEDTLALHDLCHSKTVSSCHYVTQMVIPPPAQRPSALSKQSLVTNTKRIKFEDEIVFDDNENADNNVNAQS
521315	GC_00010615		PST_130_1	10051	17	17	1	0	0.995440036479708	1.0	0.997714808043876									10051	Chr_12	MNEYKGQISKDRKTRNLSIGLEATYEDWHRIMLTTIVMLMLHLELLLLSLKLHLLLGTITLILRSSIKYVEVLMSICSNLLMLIGSKDTPDIGRSRGALTKKTTYSGMPQVTLQVPRIDADERRAFNLK
521316	GC_00010615		PST_130_2	5370	17	17	1	0	0.995440036479708	1.0	0.997714808043876									5370	Chr_9	MNEYKGQISKDRKTRNLSIGLEATYEDWHHIMLTTIVMLMLHLELLLLSLKLHLLLGTITLILRSGIKYVEVLMSICSNLLMLIGSKDTPDIGRSRGALTKKTTYSGMPQVTLQVPRIDADERRAFNLK
521317	GC_00010615		PST_134E36_2	10761	17	17	1	0	0.995440036479708	1.0	0.997714808043876									10761	Chr_9	MNEYKGQISKDRKTRNLSIGLEATYEDWHRIMLTTIVMLMLHLELLLLSLKLHLLLGTITLILRSSIKYVEVLMSICSNLLMLIGSKDTPDIGRSRGALTKKTTYSGMPQVTLQVPRIDADERRAFNLK
521318	GC_00010615		PST_AR0005a	3511	17	17	1	0	0.995440036479708	1.0	0.997714808043876									3511	Chr_9	MNEYKGQISKDRKTRNLSIGLEATYEDWHRIMLTTIVMLMLHLELLLLSLKLHLLLGTITLILRSSIKYVEVLMSICSNLLMLIGSKDTPDIGRSRGALTKKTTYSGMPQVTLQVPRIDADERRAFNLK
521319	GC_00010615		PST_DK0911_1	9919	17	17	1	0	0.995440036479708	1.0	0.997714808043876									9919	Chr_12	MNEYKGQISKDRKTRNLSIGLEATYEDWHRIMLTTIVMLMLHLELLLLSLKLHLLLGTITLILRSSIKYVEVLMSICSNLLMLIGSKDTPDIGRSRGALTKKTTYSGMPQVTLQVPRIDADERRAFNLK
521320	GC_00010615		PST_DK0911_2	9945	17	17	1	0	0.995440036479708	1.0	0.997714808043876									9945	Chr_9	MNEYKGQISKDRKTRNLSIGLEATYEDWHRIMLTTIVMLMLHLELLLLSLKLHLLLGTITLILRSSIKYVEVLMSICSNLLMLIGSKDTPDIGRSRGALTKKTTYSGMPQVTLQVPRIDADERRAFNLK
521321	GC_00010615		PST_W011b	8594	17	17	1	0	0.995440036479708	1.0	0.997714808043876									8594	Chr_9	MNEYKGQISKDRKTRNLSIGLEATYEDWHHIMLTTIVMLMLHLELLLLSLKLHLLLGTITLILRSGIKYVEVLMSICSNLLMLIGSKDTPDIGRSRGALTKKTTYSGMPQVTLQVPRIDADERRAFNLK
521322	GC_00010615		PST_W039a	8097	17	17	1	0	0.995440036479708	1.0	0.997714808043876									8097	Chr_11	MNEYKGQISKDRKTRNLSIGLEATYEDWHHIMLTTIVMLMLHLELLLLSLKLHLLLGTITLILRSGIKYVEVLMSICSNLLMLIGSKDTPDIGRSRGALTKKTTYSGMPQVTLQVPRIDADERRAFNLK
521323	GC_00010615		PST_W048a	7927	17	17	1	0	0.995440036479708	1.0	0.997714808043876									7927	Chr_12	MNEYKGQISKDRKTRNLSIGLEATYEDWHHIMLTTIVMLMLHLELLLLSLKLHLLLGTITLILRSGIKYVEVLMSICSNLLMLIGSKDTPDIGRSRGALTKKTTYSGMPQVTLQVPRIDADERRAFNLK
521324	GC_00010615		PST_W052a	9048	17	17	1	0	0.995440036479708	1.0	0.997714808043876									9048	Chr_12	MNEYKGQISKDRKTRNLSIGLEATYEDWHHIMLTTIVMLMLHLELLLLSLKLHLLLGTITLILRSGIKYVEVLMSICSNLLMLIGSKDTPDIGRSRGALTKKTTYSGMPQVTLQVPRIDADERRAFNLK
521325	GC_00010615		PST_W053a	9069	17	17	1	0	0.995440036479708	1.0	0.997714808043876									9069	Chr_12	MNEYKGQISKDRKTRNLSIGLEATYEDWHHIMLTTIVMLMLHLELLLLSLKLHLLLGTITLILRSGIKYVEVLMSICSNLLMLIGSKDTPDIGRSRGALTKKTTYSGMPQVTLQVPRIDADERRAFNLK
521326	GC_00010615		PST_W054a	8123	17	17	1	0	0.995440036479708	1.0	0.997714808043876									8123	Chr_11	MNEYKGQISKDRKTRNLSIGLEATYEDWHHIMLTTIVMLMLHLELLLLSLKLHLLLGTITLILRSGIKYVEVLMSICSNLLMLIGSKDTPDIGRSRGALTKKTTYSGMPQVTLQVPRIDADERRAFNLK
521327	GC_00010615		PST_W057a	7389	17	17	1	0	0.995440036479708	1.0	0.997714808043876									7389	Chr_12	MNEYKGQISKDRKTRNLSIGLEATYEDWHHIMLTTIVMLMLHLELLLLSLKLHLLLGTITLILRSGIKYVEVLMSICSNLLMLIGSKDTPDIGRSRGALTKKTTYSGMPQVTLQVPRIDADERRAFNLK
521328	GC_00010615		PST_W088a	4044	17	17	1	0	0.995440036479708	1.0	0.997714808043876									4044	Chr_12	MNEYKGQISKDRKTRNLSIGLEATYEDWHHIMLTTIVMLMLHLELLLLSLKLHLLLGTITLILRSGIKYVEVLMSICSNLLMLIGSKDTPDIGRSRGALTKKTTYSGMPQVTLQVPRIDADERRAFNLK
521329	GC_00010615		PST_Yr1646a	9275	17	17	1	0	0.995440036479708	1.0	0.997714808043876									9275	Chr_12	MNEYKGQISKDRKTRNLSIGLEATYEDWHHIMLTTIVMLMLHLELLLLSLKLHLLLGTITLILRSGIKYVEVLMSICSNLLMLIGSKDTPDIGRSRGALTKKTTYSGMPQVTLQVPRIDADERRAFNLK
521330	GC_00010615		PST_Yr1716a	7889	17	17	1	0	0.995440036479708	1.0	0.997714808043876									7889	Chr_12	MNEYKGQISKDRKTRNLSIGLEATYEDWHHIMLTTIVMLMLHLELLLLSLKLHLLLGTITLILRSGIKYVEVLMSICSNLLMLIGSKDTPDIGRSRGALTKKTTYSGMPQVTLQVPRIDADERRAFNLK
521331	GC_00010615		PST_Yr201644_1	7283	17	17	1	0	0.995440036479708	1.0	0.997714808043876									7283	Chr_12	MNEYKGQISKDRKTRNLSIGLEATYEDWHHIMLTTIVMLMLHLELLLLSLKLHLLLGTITLILRSGIKYVEVLMSICSNLLMLIGSKDTPDIGRSRGALTKKTTYSGMPQVTLQVPRIDADERRAFNLK
521332	GC_00010616		PSH_76a	9664	17	17	1	0	0.986309257245218	0.890144554592241	0.935762776511974									9664	Chr_9	MSEKHRFVGGSDRGFFSEEARRETILIRHSFLDYARVRGIAAYGIPVRCSALSVSQRDSKSAQAHLKRQQNDQALEYKRHDRFVDVLTDADSIDMLATFQSSVAFLISRYEPQSYDPVKVHDEFCRSTALS
521333	GC_00010616		PSH_76b	13832	17	17	1	0	0.986309257245218	0.890144554592241	0.935762776511974									13832	Chr_8	MSEKHRFVGGSDRGFFSEEARRETILIRHSFLDYARVRGIAAYGIPVRCSALSVSQRDSKSAQAHLKRQQNAQALEYKRHDRFVDVLTDADSIDMLATFQSSVAFLISRYVIFFVFPLTL-----------
521334	GC_00010616		PSH_NDPSH_2	13736	17	17	1	0	0.986309257245218	0.890144554592241	0.935762776511974									13736	Chr_8	MSEKHRFVGGSDRGFFSEEARRETILIRHSFLDYARVRGIAAYGIPVRCSALSVSQRDSKSAQAHLKRQQNAQALEYKRHDRFVDVLTDADSIDMLATFQSSVAFLISRYVIFFVFPLTL-----------
521335	GC_00010616		PST_134E36_2	9747	17	17	1	0	0.986309257245218	0.890144554592241	0.935762776511974									9747	Chr_8	MSEKHRFVGGSDRGFFSEEARRETILIRHSFLDYARVRGIAAYGIPVRCSALSVSQRDSKSAQAHLKRQQNDQALEYKRHDRFVDVLTDADSIDMLATFQSSVAFLISRYVIFFVFPLTL-----------
521336	GC_00010616		PST_SWS484_2	7309	17	17	1	0	0.986309257245218	0.890144554592241	0.935762776511974									7309	Chr_9	MSEKHRFVGGSDRGFFSEEARRETILIRHSFLDYARVRGIAAYGIPVRCSALSVSQRDSKSAQAHLKRQQNDQALEYKRHDRFVDVLTDADSIDMLATFQSSVAFLISRYVIFFVFPLTL-----------
521337	GC_00010616		PST_W029b	8000	17	17	1	0	0.986309257245218	0.890144554592241	0.935762776511974									8000	Chr_8	MSEKHRFVGGSDRGFFSEEARRETILIRHSFLDYARVRGIAAYGIPVRCSALSVSQRDSKSAQAHLKRQQNDQALEYKRHDR----------MNVGMTYNQ----------IF------------------
521338	GC_00010616		PST_W039a	6406	17	17	1	0	0.986309257245218	0.890144554592241	0.935762776511974									6406	Chr_6	MSEKHRFVGGSDRGFFSEEARRETILIRHSFLDYARVRGIAAYGIPVRCSALSVSQRDSKSAQAHLKRQQNDQALEYKRHDRFVDVLTDADSIDMLATFQSSVAFLISRYVIFFVFPLTL-----------
521339	GC_00010616		PST_W053a	7113	17	17	1	0	0.986309257245218	0.890144554592241	0.935762776511974									7113	Chr_9	MSEKHRFVGGSDRGFFSEEARRETILIRHSFLDYARVRGIAAYGIPVRCSALSVSQRDSKSAQAHLKRQQNDQALEYKRHDRFVDVLTDADSIDMLATFQSSVAFLISRYVIFFVFPLTL-----------
521340	GC_00010616		PST_W054a	7061	17	17	1	0	0.986309257245218	0.890144554592241	0.935762776511974									7061	Chr_6	MSEKHRFVGGSDRGFFSEEARRETILIRHSFLDYARVRGIAAYGIPVRCSALSVSQRDSKSAQAHLKRQQNDQALEYKRHDRFVDVLTDADSIDMLATFQSSVAFLISRYVIFFVFPLTL-----------
521341	GC_00010616		PST_W054b	7901	17	17	1	0	0.986309257245218	0.890144554592241	0.935762776511974									7901	Chr_6	MSEKHRFVGGSDRGFFSEEARRETILIRHSFLDYARVRGIAAYGIPVRCSALSVSQRDSKSAQAHLKRQQNDQALEYKRHDRFVDVLTDADSIDMLATFQSSVAFLISRYVIFFVFPLTL-----------
521342	GC_00010616		PST_W057a	6309	17	17	1	0	0.986309257245218	0.890144554592241	0.935762776511974									6309	Chr_9	MSEKHRFVGGSDRGFFSEEARRETILIRHSFLDYARVRGIAAYGIPVRCSALSVSQRDSKSAQAHLKRQQNDQALEYKRHDRFVDVLTDADSIDMLATFQSSVAFLISRYVIFFVFPLTL-----------
521343	GC_00010616		PST_W088a	15413	17	17	1	0	0.986309257245218	0.890144554592241	0.935762776511974									15413	Chr_9	MSEKHRFVGGSDRGFFSEEARRETILIRHSFLDYARVRGIAAYGIPVRCSALSVSQRDSKSAQAHLKRQQNDQALEYKRHDRFVDVLTDADSIDMLATFQSSV----------------------------
521344	GC_00010616		PST_Yr1646a	10674	17	17	1	0	0.986309257245218	0.890144554592241	0.935762776511974									10674	Chr_9	MSEKHRFVGGSDRGFFSEEARRETILIRHSFLDYARVRGIAAYGIPVRCSALSVSQRDSKSAQAHLKRQQNDQALEYKRHDRFVDVLTDADSIDMLATFQSSVAFLISRYVIFFVFPLTL-----------
521345	GC_00010616		PST_Yr1646b	7777	17	17	1	0	0.986309257245218	0.890144554592241	0.935762776511974									7777	Chr_8	MSEKHRFVGGSDRGFFSEEARRETILIRHSFLDYARVRGIAAYGIPVRCSALSVSQRDSKSAQAHLKRQQNDQALEYKRHDRFVDVLTDADSIDMLATFQSSVAFLISRYVIFFVFPLTL-----------
521346	GC_00010616		PST_Yr1706a	8507	17	17	1	0	0.986309257245218	0.890144554592241	0.935762776511974									8507	Chr_9	MSEKHRFVGGSDRGFFSEEARRETILIRHSFLDYARVRGIAAYGIPVRCSALSVSQRDSKSAQAHLKRQQNDQALEYKRHDRFVDVLTDADSIDMLATFQSSVAFLISRYVIFFVFPLTL-----------
521347	GC_00010616		PST_Yr1716a	5918	17	17	1	0	0.986309257245218	0.890144554592241	0.935762776511974									5918	Chr_9	MSEKHRFVGGSDRGFFSEEARRETILIRHSFLDYARVRGIAAYGIPVRCSALSVSQRDSKSAQAHLKRQQNDQALEYKRHDRFVDVLTDADSIDMLATFQSSVAFLISRYVIFFVFPLTL-----------
521348	GC_00010616		PST_Yr2011a	8520	17	17	1	0	0.986309257245218	0.890144554592241	0.935762776511974									8520	Chr_9	MSEKHRFVGGSDRGFFSEEARRETILIRHSFLDYARVRGIAAYGIPVRCSALSVSQRDSKSAQAHLKRQQNDQALEYKRHDRFVDVLTDADSIDMLATFQSSVAFLISRYVIFFVFPLTL-----------
521349	GC_00010617		PSH_233b	4047	17	17	1	0	0.981400058624457	0.914028542451461	0.946516966808566									4047	Chr_2	MDMNFGSKKDYVFVPVVSDSDSGGGHSDSNSAADTKPDFVNATTEPNQGPGPHGSGPQDGALREGGFSEAELERFCEEFMTIGLFEGALTPRQLDQIIDKLSATYGFSYPLGMHHVQGPDGPIPASYTIHTTLQEWFRARAGHSDSLLPDFVASRSIGFGGNNDEGDAVMEARSSDSSGQGVWQLLPLATALYLEYSGGSTSCI
521350	GC_00010617		PST_134E36_1	5702	17	17	1	0	0.981400058624457	0.914028542451461	0.946516966808566									5702	Chr_5	----------------------------------MLRRHVSYKTE-------------DGALRKGGFSEAELERFCEEFMTIGLFEGALTPRQLDQIIDKLSATYGFSYPLGMHHVQGPDGPIPASYTIHTTLQEWFRVRAGHSDSLLPDFVASRSIGFGGNNDEGDAVMEARSSDSSGQGVRQLLPLATALYLEYSGGSTSCI
521351	GC_00010617		PST_AR0005b	4320	17	17	1	0	0.981400058624457	0.914028542451461	0.946516966808566									4320	Chr_5	MDMNFGSEKDYVFVPVVSDSDSGGGHSDSNSAADTKPDFVNATTEPNQGPGPHGSGPQDGALRKGGFSEAELERFCEEFMTIGLFEGALTPRQLDQIIDKLSATYGFSYPLGMHHVQGPDGPIPASYTIHTTLQEWFRVRAGHSDSLLPDFVASRSIGFGGNNDEGDAVMEARSSDSSGQGVRQLLPLATALYLEYSGGSTSCI
521352	GC_00010617		PST_T030_2	4946	17	17	1	0	0.981400058624457	0.914028542451461	0.946516966808566									4946	Chr_3	MDMNFGSEKDYVFVPVVSDSDSGGGHSDSNSAADTKPDFVNATTEPNQGPGPHGSGPQDGALRKGGFSEAELERFCEEFMTIGLFEGALTPRQLDQIIDKLSATYGFSYPLGMHHVQGPDGPIPASYTIHTTLQEWFRVRAGHSDSLLPDFVASRSIGFGGNNDEGDAVMEARSSDSSGQGVRQLLPLATALYLEYSGGSTSCI
521353	GC_00010617		PST_T034b	3918	17	17	1	0	0.981400058624457	0.914028542451461	0.946516966808566									3918	Chr_5	MDMNFGSEKDYVFVPVVSDSDSGGGHSDSNSAADTKPDFVNATTEPNQGPGPHGSGPQDGALRKGGFSEAELERFCEEFMTIGLFEGALTPRQLDQIIDKLSATYGFSYPLGMHHVQGPDGPIPASYTIHTTLQEWFRVRAGHSDSLLPDFVASRSIGFGGNNDEGDAVMEARSSDSSGQGVRQLLPLATALYLEYSGGSTSCI
521354	GC_00010617		PST_W011b	11126	17	17	1	0	0.981400058624457	0.914028542451461	0.946516966808566									11126	Chr_2	MDMNFGSEKDYVFVPVVSDSDSGGGHSDSNSAADTKPDFVNATTEPNQGPGPHGSGPQDGALRKGGFSEAELERFCEEFMTIGLFEGALTPRQLDQIIDKLSATYGFSYPLGMHHVQGPDGPIPASYTIHTTLQEWFRVRAGHSDSLLPDFVASRSIGFGGNNDEGDAVMEARSSDSSGQGVRQLLPLATALYLEYSGGSTSCI
521355	GC_00010617		PST_W025a	12272	17	17	1	0	0.981400058624457	0.914028542451461	0.946516966808566									12272	Chr_5	MDMNFGSEKDYVFVPVVSDSDSGGGHSDSNSAADTKPDFVNATTEPNQGPGPHGSGPQDGALRKGGFSEAELERFCEEFMTIGLFEGALTPRQLDQIIDKLSATYGFSYPLGMHHVQGPDGPIPASYTIHTTLQEWFRVRAGHSDSLLPDFVASRSIGFGGNNDEGDAVMEARSSDSSGQGVRQLLPLATALYLEYSGGSTSCI
521356	GC_00010617		PST_W039a	4097	17	17	1	0	0.981400058624457	0.914028542451461	0.946516966808566									4097	Chr_3	----------------------------------MLRRHVSYKTE-------------DGALRKGGFSEAELERFCEEFMTIGLFEGALTPRQLDQIIDKLSATYGFSYPLGMHHVQGPDGPIPASYTIHTTLQEWFRVRAGHSDSLLPDFVASRSIGFGGNNDEGDAVMEARSSDSSGQGVRQLLPLATALYLEYSGGSTSCI
521357	GC_00010617		PST_W048a	5214	17	17	1	0	0.981400058624457	0.914028542451461	0.946516966808566									5214	Chr_5	MDMNFGSEKDYVFVPVVSDSDSGGGHSDSNSAADTKPDFVNATTEPNQGPGPHGSGPQDGALRKGGFSEAELERFCEEFMTIGLFEGALTPRQLDQIIDKLSATYGFSYPLGMHHVQGPDGPIPASYTIHTTLQEWFRVRAGHSDSLLPDFVASRSIGFGGNNDEGDAVMEARSSDSSGQGVRQLLPLATALYLEYSGGSTSCI
521358	GC_00010617		PST_W052a	5291	17	17	1	0	0.981400058624457	0.914028542451461	0.946516966808566									5291	Chr_5	MDMNFGSEKDYVFVPVVSDSDSGGGHSDSNSAADTKPDFVNATTEPNQGPGPHGSGPQDGALRKGGFSEAELERFCEEFMTIGLFEGALTPRQLDQIIDKLSATYGFSYPLGMHHVQGPDGPIPASYTIHTTLQEWFRVRAGHSDSLLPDFVASRSIGFGGNNDEGDAVMEARSSDSSGQGVRQLLPLATALYLEYSGGSTSCI
521359	GC_00010617		PST_W057a	4089	17	17	1	0	0.981400058624457	0.914028542451461	0.946516966808566									4089	Chr_5	----------------------------------MLRRHVSYKTE-------------DGALRKGGFSEAELERFCEEFMTIGLFEGALTPRQLDQIIDKLSATYGFSYPLGMHHVQGPDGPIPASYTIHTTLQEWFRVRAGHSDSLLPDFVASRSIGFGGNNDEGDAVMEARSSDSSGQGVRQLLPLATALYLEYSGGSTSCI
521360	GC_00010617		PST_Yr1646a	4061	17	17	1	0	0.981400058624457	0.914028542451461	0.946516966808566									4061	Chr_5	----------------------------------MLRRHVSYKTE-------------DGALRKGGFSEAELERFCEEFMTIGLFEGALTPRQLDQIIDKLSATYGFSYPLGMHHVQGPDGPIPASYTIHTTLQEWFRVRAGHSDSLLPDFVASRSIGFGGNNDEGDAVMEARSSDSSGQGVRQLLPLATALYLEYSGGSTSCI
521361	GC_00010617		PST_Yr1706a	5280	17	17	1	0	0.981400058624457	0.914028542451461	0.946516966808566									5280	Chr_5	MDMNFGSEKDYVFVPVVSDSDSGGGHSDSNSAADTKPDFVNATTEPNQGPGPHGSGPQDGALRKGGFSEAELERFCEEFMTIGLFEGALTPRQLDQIIDKLSATYGFSYPLGMHHVQGPDGPIPASYTIHTTLQEWFRVRAGHSDSLLPDFVASRSIGFGGNNDEGDAVMEARSSDSSGQGVRQLLPLATALYLEYSGGSTSCI
521362	GC_00010617		PST_Yr1716a	2890	17	17	1	0	0.981400058624457	0.914028542451461	0.946516966808566									2890	Chr_5	MDMNFGSEKDYVFVPVVSDSDSGGGHSDSNSAADTKPDFVNATTEPNQGPGPHGSGPQDGALRKGGFSEAELERFCEEFMTIGLFEGALTPRQLDQIIDKLSATYGFSYPLGMHHVQGPDGPIPASYTIHTTLQEWFRVRAGHSDSLLPDFVASRSIGFGGNNDEGDAVMEARSSDSSGQGVRQLLPLATALYLEYSGGSTSCI
521363	GC_00010617		PST_Yr2011a	5229	17	17	1	0	0.981400058624457	0.914028542451461	0.946516966808566									5229	Chr_5	MDMNFGSEKDYVFVPVVSDSDSGGGHSDSNSAADTKPDFVNATTEPNQGPGPHGSGPQDGALRKGGFSEAELERFCEEFMTIGLFEGALTPRQLDQIIDKLSATYGFSYPLGMHHVQGPDGPIPASYTIHTTLQEWFRVRAGHSDSLLPDFVASRSIGFGGNNDEGDAVMEARSSDSSGQGVRQLLPLATALYLEYSGGSTSCI
521364	GC_00010617		PST_Yr2015a	4111	17	17	1	0	0.981400058624457	0.914028542451461	0.946516966808566									4111	Chr_5	MDMNFGSEKDYVFVPVVSDSDSGGGHSDSNSAADTKPDFVNATTEPNQGPGPHGSGPQDGALRKGGFSEAELERFCEEFMTIGLFEGALTPRQLDQIIDKLSATYGFSYPLGMHHVQGPDGPIPASYTIHTTLQEWFRVRAGHSDSLLPDFVASRSIGFGGNNDEGDAVMEARSSDSSGQGVRQLLPLATALYLEYSGGSTSCI
521365	GC_00010617		PST_Yr201644_1	3828	17	17	1	0	0.981400058624457	0.914028542451461	0.946516966808566									3828	Chr_5	MDMNFGSEKDYVFVPVVSDSDSGGGHSDSNSAADTKPDFVNATTEPNQGPGPHGSGPQDGALRKGGFSEAELERFCEEFMTIGLFEGALTPRQLDQIIDKLSATYGFSYPLGMHHVQGPDGPIPASYTIHTTLQEWFRVRAGHSDSLLPDFVASRSIGFGGNNDEGDAVMEARSSDSSGQGVRQLLPLATALYLEYSGGSTSCI
521366	GC_00010618		PSH_NDPSH_1	3310	17	17	1	0	0.996991437167322	0.689997420828653	0.815561427063492									3310	Chr_2	-------------------------------------------------------------------------------------------------------------------------------------------------------------------------------------------------MGHHPAVVDHKDGVDMKAPPSSLPWETLAKKPKKVPDQPTQETLSNAPTTQQLLRQLLSNVVTEPTPTPIEAQPLLKLALTDVVASRLVGMVPMVEYLKFLGIPNIEKVLHLSPKKI
521367	GC_00010618		PSH_NDPSH_2	2444	17	17	1	0	0.996991437167322	0.689997420828653	0.815561427063492									2444	Chr_4	MKREKGKRKREWRARKGASGSNRNWKLDVKWTCHGEFQQYTVQLALFKPNPADEVKRGKKAEMLAKQAAHKLMLKESKSQKRKSANNKDSKPDEESEPEEINPEDWDNVAFHMQNILEKYKLIKTDYDQYRLSLFEDQRKLHFRGSILSAAKTSAKPLIMTSLHYTTPFPSSTFSNYGIIHQIQDTDNGSYPGMGHHPAVVDHKDGVDMKAPPSSLPWETLAKKPKKVPDQPTQETLSNAPTTQQLLRQLLSNVVTEPTPTPIEAQPLLKLALTDVVASRLVGMVPMVEYLKFLGIPNIEKVLHLSPKKI
521368	GC_00010618		PST_134E36_2	5139	17	17	1	0	0.996991437167322	0.689997420828653	0.815561427063492									5139	Chr_4	-------------------------------------------------------------------------------------------------------------------------------------------------------------------------------------------------MGHHPAVVDHKDGVDMKAPPSSLPWETLAKKPKKVPDQPTQETLSNAPTTQQLLRQLLSNVVTEPTPTPIEAQPLLKLALTDVVASRLVGMVPMVEYLKFLGIPNIEKVLHLSPKKI
521369	GC_00010618		PST_AR0005b	3434	17	17	1	0	0.996991437167322	0.689997420828653	0.815561427063492									3434	Chr_2	-------------------------------------------------------------------------------------------------------------------------------------------------------------------------------------------------MGHHPAVVDHKDGVDMKAPPSSLPWETLAKKPKKVPDQPTQETLSNAPTTQQLLRQLLSNVVTEPTPTPIEAQPLLKLALTDVVASRLVGMVPMVEYLKFLGIPNIEKVLHLSPKKI
521370	GC_00010618		PST_AZ2_1	3561	17	17	1	0	0.996991437167322	0.689997420828653	0.815561427063492									3561	Chr_2	--------------------------------------------------------------MLAKQAAHKLMLKESKSQKRKSANNKDSKPDEESEPEEINPEDWDNVAFHMQNILEKYKLIKTDYDQYRLSLFEDQRKLHFRGSILSAAKTSAKPLIMTSLHYTTPFPSSTFSNYGIIHQIQDTDNGSYPGMGHHPAVVDHKDGVDMKAPPSSLPWETLAKKPKKVPDQPTQETLSNAPTTQQLLRQLLSNVVTEPTPTPIEAQPLLKLALTDVVASRLVGMVPMVEYLKFLSIPNIEKVLHLSPKKI
521371	GC_00010618		PST_SWS484_2	2666	17	17	1	0	0.996991437167322	0.689997420828653	0.815561427063492									2666	Chr_2	-------------------------------------------------------------------------------------------------------------------------------------------------------------------------------------------------MGHHPAVVDHKDGVDMKAPPSSLPWETLAKKPKKVPDQPTQETLSNAPTTQQLLRQLLSNVVTEPTPTPIEAQPLLKLALTDVVASRLVGMVPMVEYLKFLGIPNIEKVLHLSPKKI
521372	GC_00010618		PST_T034b	3292	17	17	1	0	0.996991437167322	0.689997420828653	0.815561427063492									3292	Chr_2	-------------------------------------------------------------------------------------------------------------------------------------------------------------------------------------------------MGHHPAVVDHKDGVDMKAPPSSLPWETLAKKPKKVPDQPTQETLSNAPTTQQLLRQLLSNVVTEPTPTPIEAQPLLKLALTDVVASRLVGMVPMVEYLKFLGIPNIEKVLHLSPKKI
521373	GC_00010618		PST_W029b	1347	17	17	1	0	0.996991437167322	0.689997420828653	0.815561427063492									1347	Chr_4	--------------------------------------------------------------MLAKQAAHKLMLKESKSQKRKSANNKDSKPDEESEPEEINPEDWDNVAFHMQNILEKYKLIKTDYDQYRLSLFEDQRKLHFRGSILSAAKTSAKPLIMTSLHYTTPFPSSTFSNYGIIHQIQDTDNGSYPGMGHHPAVVDHKDGVDMKAPPSSLPWETLAKKPKKVPDQPTQETLSNAPTTQQLLRQLLSNVVTEPTPTPIEAQPLLKLALTDVVASRLVGMVPMVEYLKFLSIPNIEKVLHLSPKKI
521374	GC_00010618		PST_W048a	1339	17	17	1	0	0.996991437167322	0.689997420828653	0.815561427063492									1339	Chr_2	-------------------------------------------------------------------------------------------------------------------------------------------------------------------------------------------------MGHHPAVVDHKDGVDMKAPPSSLPWETLAKKPKKVPDQPTQETLSNAPTTQQLLRQLLSNVVTEPTPTPIEAQPLLKLALTDVVASRLVGMVPMVEYLKFLGIPNIEKVLHLSPKKI
521375	GC_00010618		PST_W054b	2584	17	17	1	0	0.996991437167322	0.689997420828653	0.815561427063492									2584	Chr_8	MKREKGKRKREWRARKGASGSNRNWKLDVKWTCHGEFQQYTVQLALFKPNPADEVKRGKKAEMLAKQAAHKLMLKESKSQKRKSANNKDSKPDEESEPEEINPEDWDNVAFHMQNILEKYKLIKTDYDQYRLSLFEDQRKLHFRGSILSAAKTSAKPLIMTSLHYTTPFPSSTFSNYGIIHQIQDTDNGSYPGMGHHPAVVDHKDGVDMKAPPSSLPWETLAKKPKKVPDQPTQETLSNAPTTQQLLRQLLSNVVTEPTPTPIEAQPLLKLALTDVVASRLVGMVPMVEYLKFLSIPNIEKVLHLSPKKI
521376	GC_00010618		PST_W057a	2655	17	17	1	0	0.996991437167322	0.689997420828653	0.815561427063492									2655	Chr_2	-------------------------------------------------------------------------------------------------------------------------------------------------------------------------------------------------MGHHPAVVDHKDGVDMKAPPSSLPWETLAKKPKKVPDQPTQETLSNAPTTQQLLRQLLSNVVTEPTPTPIEAQPLLKLALTDVVASRLVGMVPMVEYLKFLGIPNIEKVLHLSPKKI
521377	GC_00010618		PST_W088a	1433	17	17	1	0	0.996991437167322	0.689997420828653	0.815561427063492									1433	Chr_2	-------------------------------------------------------------------------------------------------------------------------------------------------------------------------------------------------MGHHPAVVDHKDGVDMKAPPSSLPWETLAKKPKKVPDQPTQETLSNAPTTQQLLRQLLSNVVTEPTPTPIEAQPLLKLALTDVVASRLVGMVPMVEYLKFLGIPNIEKVLHLSPKKI
521378	GC_00010618		PST_Yr1646a	3415	17	17	1	0	0.996991437167322	0.689997420828653	0.815561427063492									3415	Chr_2	-------------------------------------------------------------------------------------------------------------------------------------------------------------------------------------------------MGHHPAVVDHKDGVDMKAPPSSLPWETLAKKPKKVPDQPTQETLSNAPTTQQLLRQLLSNVVTEPTPTPIEAQPLLKLALTDVVASRLVGMVPMVEYLKFLGIPNIEKVLHLSPKKI
521379	GC_00010618		PST_Yr1646b	2128	17	17	1	0	0.996991437167322	0.689997420828653	0.815561427063492									2128	Chr_4	--------------------------------------------------------------MLAKQAAHKLMLKESKSQKRKSANNKDSKPDEESEPEEINPEDWDNVAFHMQNILEKYKLIKTDYDQYRLSLFEDQRKLHFRGSILSAAKTSAKPLIMTSLHYTTPFPSSTFSNYGIIHQIQDTDNGSYPGMGHHPAVVDHKDGVDMKAPPSSLPWETLAKKPKKVPDQPTQETLSNAPTTQQLLRQLLSNVVTEPTPTPIEAQPLLKLALTDVVASRLVGMVPMVEYLKFLSIPNIEKVLHLSPKKI
521380	GC_00010618		PST_Yr1706a	3427	17	17	1	0	0.996991437167322	0.689997420828653	0.815561427063492									3427	Chr_2	-------------------------------------------------------------------------------------------------------------------------------------------------------------------------------------------------MGHHPAVVDHKDGVDMKAPPSSLPWETLAKKPKKVPDQPTQETLSNAPTTQQLLRQLLSNVVTEPTPTPIEAQPLLKLALTDVVASRLVGMVPMVEYLKFLGIPNIEKVLHLSPKKI
521381	GC_00010618		PST_Yr1716a	2242	17	17	1	0	0.996991437167322	0.689997420828653	0.815561427063492									2242	Chr_2	-------------------------------------------------------------------------------------------------------------------------------------------------------------------------------------------------MGHHPAVVDHKDGVDMKAPPSSLPWETLAKKPKKVPDQPTQETLSNAPTTQQLLRQLLSNVVTEPTPTPIEAQPLLKLALTDVVASRLVGMVPMVEYLKFLGIPNIEKVLHLSPKKI
521382	GC_00010618		PST_Yr2011a	3426	17	17	1	0	0.996991437167322	0.689997420828653	0.815561427063492									3426	Chr_2	-------------------------------------------------------------------------------------------------------------------------------------------------------------------------------------------------MGHHPAVVDHKDGVDMKAPPSSLPWETLAKKPKKVPDQPTQETLSNAPTTQQLLRQLLSNVVTEPTPTPIEAQPLLKLALTDVVASRLVGMVPMVEYLKFLGIPNIEKVLHLSPKKI
521383	GC_00010619		PST_130_2	11243	17	17	1	0	0.936457020659106	0.714173926154476	0.810348537824389									11243	Chr_6	--MEEQIQFSSIWD-----GRIGLPQVNTG----------ALGNLPTINPTEPPSAA---------------------APRGVSRPSSVTSHLRLAENPLPPLDPMPKDNNEPDHGPRTSEADAYSAYCSLDGFIQPPPPHVATAYQAIGPE----------------------------------------------------------------------------------------------------------------DFQPMYLTNCPAE-------------------------
521384	GC_00010619		PST_134E36_2	7087	17	17	1	0	0.936457020659106	0.714173926154476	0.810348537824389									7087	Chr_6	--MEEQIQFSSIWD-----GRIGLPQVNTG----------ALGNLPTINPTEPPSAA---------------------APRGVSRPSSVTSHLRLAENPLPPLDPMPKDNNEPDHGPRTSEADAYSAYCSLDGFIQPPPPHVATAYQAIGPE----------------------------------------------------------------------------------------------------------------DFQPMYLTNCPAE-------------------------
521385	GC_00010619		PST_AR0005b	13784	17	17	1	0	0.936457020659106	0.714173926154476	0.810348537824389									13784	Chr_8	--MEEQIQFSSIWD-----GRIGLPQVNTG----------ALGNLPTINPTEPPSAA---------------------APRGVSRPSSVTSHLRLAENPLPPLDPMPKDNNEPDHGPRTSEADAYSAYCSLDGFIQPPPPHVATAYQAIGPE----------------------------------------------------------------------------------------------------------------DFQPMYLTNCPAE-------------------------
521386	GC_00010619		PST_AZ2_1	7005	17	17	1	0	0.936457020659106	0.714173926154476	0.810348537824389									7005	Chr_8	--MEEQIQFSSIWD-----GRIGLPQVNTG----------ALGNLPTINPTEPPSAA---------------------APRGVSRPSSVTSHLRLAENPLPPLDPMPKDNNEPDHGPRTSEADAYSAYCSLDGFIQPPPPHVATAYQAIEPMPASPPPMPAATPCQATQVADNPLTQSMLASAQLLQADLHPVCVQSGDQGLSLTEDTRNSLQKLIRVVQPPPIVTRGTAHPFTASTDQSICIGTTTGLQEATLTPRSSNKSRLDVQPGHLPSCHGQALQLASDQRATRVLSPGVGTRPQAF
521387	GC_00010619		PST_AZ2_2	7542	17	17	1	0	0.936457020659106	0.714173926154476	0.810348537824389									7542	Chr_6	--MEEQIQFSSIWD-----GRIGLPQVNTGWAQQHELLVTCLQSIPLSLPVQPLQGVRGLESRSGQLQLLIHPFCLFFCLVGVSRPSSVTSHLRLAENPLPPLDPMPKDNNEPDHGPRTSEADAYSAYCSLDGFIQPPPPHVATAYQAIGPE----------------------------------------------------------------------------------------------------------------DFQPMYLTNCPAE-------------------------
521388	GC_00010619		PST_DK0911_2	9089	17	17	1	0	0.936457020659106	0.714173926154476	0.810348537824389									9089	Chr_11	--MEEQIQFSSIWD-----GRIGLPQVNTGWAQQHELLVTCLQSIPLSLPVQPLQGVRGLESRSGQLQLLIHPFCLFFCLVGVSRPSSVTSHLWLAENPLPPLDPMPKDNNEPDHGPRTSEADAYSAYCSLDGFIQPPPPHVATAYQAIGPE----------------------------------------------------------------------------------------------------------------DFQPMYLTNCPAE-------------------------
521389	GC_00010619		PST_T034a	5772	17	17	1	0	0.936457020659106	0.714173926154476	0.810348537824389									5772	Chr_6	--MEEQIQFSSIWD-----GRIGLPQVNTGWAQQHELLVTCLQSIPLSLPVQPLQGVRGLESRSGQLQLLIHPFCLFFCLVGVSRPSSVTSHLRLAENPLPPLDPMPKDNNEPDHGPRTSEADAYSAYCSLDGFIQPPPPHVATAYQAIGPE----------------------------------------------------------------------------------------------------------------DFQPMYLTNCPAE-------------------------
521390	GC_00010619		PST_W025a	2789	17	17	1	0	0.936457020659106	0.714173926154476	0.810348537824389									2789	Chr_8	--MEEQIQFSSIWD-----GRIGLPQVNTG----------ALGNLPTINPTEPPSAA---------------------APRGVSRPSSVTSHLRLAENPLPPLDPMPKDNNEPDHGPRTSEADAYSAYCSLDGFIQPPPPHVATAYQAIGPE----------------------------------------------------------------------------------------------------------------DFQPMYLTNCPAE-------------------------
521391	GC_00010619		PST_W039a	10470	17	17	1	0	0.936457020659106	0.714173926154476	0.810348537824389									10470	Chr_5	--MEEQIQFSSIWD-----GRIGLPQVNTG----------ALGNLPTINPTEPPSAA---------------------APRGVSRPSSVTSHLRLAENPLPPLDPMPKDNNEPDHGPRTSEADAYSAYCSLDGFIQPPPPHVATAYQAIGPE----------------------------------------------------------------------------------------------------------------DFQPMYLTNCPAE-------------------------
521392	GC_00010619		PST_W054b	4311	17	17	1	0	0.936457020659106	0.714173926154476	0.810348537824389									4311	Chr_5	--MEEQIQFSSIWD-----GRIGLPQVNTG----------ALGNLPTINPTEPPSAA---------------------APRGVSRPSSVTSHLRLAENPLPPLDPMPKDNNEPDHGPRTSEADAYSAYCSLDGFIQPPPPHVATAYQAIGPE----------------------------------------------------------------------------------------------------------------DFQPMYLTNCPAE-------------------------
521393	GC_00010619		PST_W057a	9677	17	17	1	0	0.936457020659106	0.714173926154476	0.810348537824389									9677	Chr_8	--MEEQIQFSSIWD-----GRIGLPQVNTG----------ALGNLPTINPTEPPSAA---------------------APRGVSRPSSVTSHLRLAENPLPPLDPMPKDNNEPDHGPRTSEADAYSAYCSLDGFIQPPPPHVATAYQAIGPE----------------------------------------------------------------------------------------------------------------DFQPMYLTNCPAE-------------------------
521394	GC_00010619		PST_W088a	7684	17	17	1	0	0.936457020659106	0.714173926154476	0.810348537824389									7684	Chr_8	--MEEQIQFSSIWD-----GRIGLPQVNTG----------ALGNLPTINPTEPPSAA---------------------APRGVSRPSSVTSHLRLAENPLPPLDPMPKDNNEPDHGPRTSEADAYSAYCSLDGFIQPPPPHVATAYQAIGPE----------------------------------------------------------------------------------------------------------------DFQPMYLTNCPAE-------------------------
521395	GC_00010619		PST_Yr1646a	7590	17	17	1	0	0.936457020659106	0.714173926154476	0.810348537824389									7590	Chr_8	--MEEQIQFSSIWD-----GRIGLPQVNTG----------ALGNLPTINPTEPPSAA---------------------APRGVSRPSSVTSHLRLAENPLPPLDPMPKDNNEPDHGPRTSEADAYSAYCSLDGFIQPPPPHVATAYQAIGPE----------------------------------------------------------------------------------------------------------------DFQPMYLTNCPAE-------------------------
521396	GC_00010619		PST_Yr1706a	12800	17	17	1	0	0.936457020659106	0.714173926154476	0.810348537824389									12800	Chr_8	--MEEQIQFSSIWD-----GRIGLPQVNTG----------ALGNLPTINPTEPPSAA---------------------APRGVSRPSSVTSHLRLAENPLPPLDPMPKDNNEPDHGPRTSEADAYSAYCSLDGFIQPPPPHVATAYQAIGPE----------------------------------------------------------------------------------------------------------------DFQPMYLTNCPAE-------------------------
521397	GC_00010619		PST_Yr1716a	12705	17	17	1	0	0.936457020659106	0.714173926154476	0.810348537824389									12705	Chr_8	--MEEQIQFSSIWD-----GRIGLPQVNTG----------ALGNLPTINPTEPPSAA---------------------APRGVSRPSSVTSHLRLAENPLPPLDPMPKDNNEPDHGPRTSEADAYSAYCSLDGFIQPPPPHVATAYQAIGPE----------------------------------------------------------------------------------------------------------------DFQPMYLTNCPAE-------------------------
521398	GC_00010619		PST_Yr2011b	3632	17	17	1	0	0.936457020659106	0.714173926154476	0.810348537824389									3632	Chr_6	--MEEQIQFSSIWD-----GRIGLPQVNTGWAQQHELLVTCLQSIPLSLPVQPLQGVRGLESRSGQLQLLIHPFCLFFCLVGVSRPSSVTSHLRLAENPLPPLDPMPKDNNEPDHGPRTSEADAYSAYCSLDGFIQPPPPHVATAYQAIGPE----------------------------------------------------------------------------------------------------------------DFQPMYLTNCPAE-------------------------
521399	GC_00010619		PST_Yr2015a	10679	17	17	1	0	0.936457020659106	0.714173926154476	0.810348537824389									10679	Chr_8	MFSISSILFSIIFNIIHTKQSLTLIIYFAG----------ALGNLPTINPTEPPSAA---------------------APRGVSRPSSVTSHLRLAENPLPPLDPMPKDNNEPDHGPRTSEADAYSAYCSLDGFIQPPPPHVATAYQAIGPE----------------------------------------------------------------------------------------------------------------DFQPMYLTNCPAE-------------------------
521400	GC_00010620		PSH_233a	2913	17	17	1	0	0.944763271162123	1.0	0.971597196606418									2913	Chr_2	MQSQRRRISLLALGCLQAIHYVLNQTEVPFVKRLPEVFLEPDGPPSRDCFFPPCRPTTFFKSPHCSANQRIQQPNSRGKSSAIGGTENTNIHRVELGDNDDQLRRRPTPSEDSDIKLACPQGERTRRQVSAAVNGEAGAIWISDTRPLLGEGTSQQNGAGTNPEAHATQLPEAGLAQTEERRQKIDGGLESNGKTGTMGKRESSR
521401	GC_00010620		PSH_NDPSH_2	2906	17	17	1	0	0.944763271162123	1.0	0.971597196606418									2906	Chr_4	MQSQRRRISLVALVCLQAIHYVLNQTEVPFVKRLPEVFLEPDGPPSRDCFFPPSRLPTFFKSPHCSANQRIQQLNSRGKSSAIGGAENKDIHPVELGDNNDQLRRRPIGSEDADNRLACPQGERTRRQVSAAVSGKAGALWISDNRPMQGEGTSQQNGAGTNAAAHATQLPETGLAQTEERRQKIDGGLESNGKTGTMGKRENSR
521402	GC_00010620		PST_134E36_2	4633	17	17	1	0	0.944763271162123	1.0	0.971597196606418									4633	Chr_4	MQSQRRRISLVALVCLQAIHYVLNQTEVPFVKRLPEVFLEPDGPPSRDCFFPPSRLPTFFKSPHCSANQRIQQLNSRGKSSAIGGAENKDIHPVELGDNNDQLRRRPIGSEDADNRLACPQGERTRRQVSAAVSGKAGALWISDNRPMQGEGTSQQNGAGTNAAAHATQLPETGLAQTEERRQKIDGGLESNGKTGTMGKRENSR
521403	GC_00010620		PST_AR0005b	2968	17	17	1	0	0.944763271162123	1.0	0.971597196606418									2968	Chr_2	MQSQRRRISLLALGCLQAIHYVLNQTEVPFVKRLPEVFLEPDGPPSRDCFFPPCRPTTFFKSPHCSANQRIQQPNSRGKSSAIGGTENTNIHRVELGDNDDQLRRRPTPSEDSDIKLACPQGERTRRQVSAAVNGEAGAIWISDTRPLLGEGTSQQNGAGTNPEAHATQLPEAGLAQTEERRQKIDGGLESNGKTGTMGKRESSR
521404	GC_00010620		PST_AZ2_1	3042	17	17	1	0	0.944763271162123	1.0	0.971597196606418									3042	Chr_2	MQSQRRRISLVALVCLQAIHYVLNQTEVPFVKRLPEVFLEPDGPPSRDCFFPPSRLPTFFKSPHCSANQRIQQLNSRGKSSAIGGAENKDIHPVELGDNNDQLRRRPIGSEDADNRLACPQGERTRRQVSAAVSGKAGALWISDNRPMQGEGTSQQNGAGTNAAAHATQLPETGLAQTEERRQKIDGGLESNGKTGTMGKRENSR
521405	GC_00010620		PST_SWS484_2	3129	17	17	1	0	0.944763271162123	1.0	0.971597196606418									3129	Chr_2	MQSQRRRISLLALGCLQAIHYVLNQTEVPFVKRLPEVFLEPDGPPSRDCFFPPCRPTTFFKSPHCSANQRIQQPNSRGKSSAIGGTENTNIHRVELGDNDDQLRRRPTPSEDSDIKLACPQGERTRRQVSAAVNGEAGAIWISDTRPLLGEGTSQQNGAGTNPEAHATQLPEAGLAQTEERRQKIDGGLESNGKTGTMGKRESSR
521406	GC_00010620		PST_W025a	11222	17	17	1	0	0.944763271162123	1.0	0.971597196606418									11222	Chr_2	MQSQRRRISLLALGCLQAIHYVLNQTEVPFVKRLPEVFLEPDGPPSRDCFFPPCRPTTFFKSPHCSANQRIQQPNSRGKSSAIGGTENTNIHRVELGDNDDQLRRRPTPSEDSDIKLACPQGERTRRQVSAAVNGEAGAIWISDTRPLLGEGTSQQNGAGTNPEAHATQLPEAGLAQTEERRQKIDGGLESNGKTGTMGKRESSR
521407	GC_00010620		PST_W029b	1832	17	17	1	0	0.944763271162123	1.0	0.971597196606418									1832	Chr_4	MQSQRRRISLVALVCLQAIHYVLNQTEVPFVKRLPEVFLEPDGPPSRDCFFPPSRLPTFFKSPHCSANQRIQQLNSRGKSSAIGGAENKDIHPVELGDNNDQLRRRPIGSEDADNRLACPQGERTRRQVSAAVSGKAGALWISDNRPMQGEGTSQQNGAGTNAAAHATQLPETGLAQTEERRQKIDGGLESNGKTGTMGKRENSR
521408	GC_00010620		PST_W039a	2974	17	17	1	0	0.944763271162123	1.0	0.971597196606418									2974	Chr_8	MQSQRRRISLLALGCLQAIHYVLNQTEVPFVKRLPEVFLEPDGPPSRDCFFPPCRPTTFFKSPHCSANQRIQQPNSRGKSSAIGGTENTNIHRVELGDNDDQLRRRPTPSEDSDIKLACPQGERTRRQVSAAVNGEAGAIWISDTRPLLGEGTSQQNGAGTNPEAHATQLPEAGLAQTEERRQKIDGGLESNGKTGTMGKRESSR
521409	GC_00010620		PST_W053a	2993	17	17	1	0	0.944763271162123	1.0	0.971597196606418									2993	Chr_2	MQSQRRRISLLALGCLQAIHYVLNQTEVPFVKRLPEVFLEPDGPPSRDCFFPPCRPTTFFKSPHCSANQRIQQPNSRGKSSAIGGTENTNIHRVELGDNDDQLRRRPTPSEDSDIKLACPQGERTRRQVSAAVNGEAGAIWISDTRPLLGEGTSQQNGAGTNPEAHATQLPEAGLAQTEERRQKIDGGLESNGKTGTMGKRESSR
521410	GC_00010620		PST_W054a	1761	17	17	1	0	0.944763271162123	1.0	0.971597196606418									1761	Chr_8	MQSQRRRISLLALGCLQAIHYVLNQTEVPFVKRLPEVFLEPDGPPSRDCFFPPCRPTTFFKSPHCSANQRIQQPNSRGKSSAIGGTENTNIHRVELGDNDDQLRRRPTPSEDSDIKLACPQGERTRRQVSAAVNGEAGAIWISDTRPLLGEGTSQQNGAGTNPEAHATQLPEAGLAQTEERRQKIDGGLESNGKTGTMGKRESSR
521411	GC_00010620		PST_W054b	3073	17	17	1	0	0.944763271162123	1.0	0.971597196606418									3073	Chr_8	MQSQRRRISLVALVCLQAIHYVLNQTEVPFVKRLPEVFLEPDGPPSRDCFFPPSRLPTFFKSPHCSANQRIQQLNSRGKSSAIGGAENKDIHPVELGDNNDQLRRRPIGSEDADNRLACPQGERTRRQVSAAVSGKAGALWISDNRPMQGEGTSQQNGAGTNAAAHATQLPETGLAQTEERRQKIDGGLESNGKTGTMGKRENSR
521412	GC_00010620		PST_W057a	3117	17	17	1	0	0.944763271162123	1.0	0.971597196606418									3117	Chr_2	MQSQRRRISLLALGCLQAIHYVLNQTEVPFVKRLPEVFLEPDGPPSRDCFFPPCRPTTFFKSPHCSANQRIQQPNSRGKSSAIGGTENTNIHRVELGDNDDQLRRRPTPSEDSDIKLACPQGERTRRQVSAAVNGEAGAIWISDTRPLLGEGTSQQNGAGTNPEAHATQLPEAGLAQTEERRQKIDGGLESNGKTGTMGKRESSR
521413	GC_00010620		PST_Yr1646a	2956	17	17	1	0	0.944763271162123	1.0	0.971597196606418									2956	Chr_2	MQSQRRRISLLALGCLQAIHYVLNQTEVPFVKRLPEVFLEPDGPPSRDCFFPPCRPTTFFKSPHCSANQRIQQPNSRGKSSAIGGTENTNIHRVELGDNDDQLRRRPTPSEDSDIKLACPQGERTRRQVSAAVNGEAGAIWISDTRPLLGEGTSQQNGAGTNPEAHATQLPEAGLAQTEERRQKIDGGLESNGKTGTMGKRESSR
521414	GC_00010620		PST_Yr1646b	1637	17	17	1	0	0.944763271162123	1.0	0.971597196606418									1637	Chr_4	MQSQRRRISLVALVCLQAIHYVLNQTEVPFVKRLPEVFLEPDGPPSRDCFFPPSRLPTFFKSPHCSANQRIQQLNSRGKSSAIGGAENKDIHPVELGDNNDQLRRRPIGSEDADNRLACPQGERTRRQVSAAVSGKAGALWISDNRPMQGEGTSQQNGAGTNAAAHATQLPETGLAQTEERRQKIDGGLESNGKTGTMGKRENSR
521415	GC_00010620		PST_Yr1716a	1765	17	17	1	0	0.944763271162123	1.0	0.971597196606418									1765	Chr_2	MQSQRRRISLLALGCLQAIHYVLNQTEVPFVKRLPEVFLEPDGPPSRDCFFPPCRPTTFFKSPHCSANQRIQQPNSRGKSSAIGGTENTNIHRVELGDNDDQLRRRPTPSEDSDIKLACPQGERTRRQVSAAVNGEAGAIWISDTRPLLGEGTSQQNGAGTNPEAHATQLPEAGLAQTEERRQKIDGGLESNGKTGTMGKRESSR
521416	GC_00010620		PST_Yr2011a	2955	17	17	1	0	0.944763271162123	1.0	0.971597196606418									2955	Chr_2	MQSQRRRISLLALGCLQAIHYVLNQTEVPFVKRLPEVFLEPDGPPSRDCFFPPCRPTTFFKSPHCSANQRIQQPNSRGKSSAIGGTENTNIHRVELGDNDDQLRRRPTPSEDSDIKLACPQGERTRRQVSAAVNGEAGAIWISDTRPLLGEGTSQQNGAGTNPEAHATQLPEAGLAQTEERRQKIDGGLESNGKTGTMGKRESSR
521417	GC_00010621		PSH_NDPSH_2	4760	14	17	2	0	0.877659391055481	0.811666391661855	0.843373893104594									4760	Chr_10	MLRLTPVLPVKHHVKLRESASLSRNERDVVKISSECDAIQTASFRRQEIRVQENQRWADTIKYDITPISAIVSAVISPRSGPLSLSQTSAPIR
521418	GC_00010621		PSH_NDPSH_2	8563	14	17	2	0	0.877659391055481	0.811666391661855	0.843373893104594									8563	Chr_7	MVGMKNGM----------NGLFGLNHSHV-----------------------NLQRWADTIKYDITPISTIVSAVISPRSGPLSLSQTSAPIQ
521419	GC_00010621		PST_130_2	10176	14	17	2	0	0.877659391055481	0.811666391661855	0.843373893104594									10176	Chr_7	MVGMKNGM----------NGLFGLNHSHV-----------------------NLQRWADTIKYDITPISTIVSAVISPRSGPLSLSQTSAPIQ
521420	GC_00010621		PST_134E36_2	8211	14	17	2	0	0.877659391055481	0.811666391661855	0.843373893104594									8211	Chr_7	MVGMKNGM----------NGLFGLNHSHV-----------------------NLQRWADTIKYDITPISTIVSAVISPRSGPLSLSQTSAPIQ
521421	GC_00010621		PST_AR0005b	6248	14	17	2	0	0.877659391055481	0.811666391661855	0.843373893104594									6248	Chr_6	MLRLTPVLPVKHHVKLRESASLSRNERDVVKISSECDAIQTASFRRQEIRVQENQRWADTIKYDITPISAIVSAVISPRSGPLSLSQTSAPIR
521422	GC_00010621		PST_AZ2_1	17048	14	17	2	0	0.877659391055481	0.811666391661855	0.843373893104594									17048	Chr_18	MLRLTPVLPVKHHVKLRESALLSRNKRDVVKISSECDAIQTA---------------GDNFLY-------LCDHRIN---------------R
521423	GC_00010621		PST_AZ2_1	8678	14	17	2	0	0.877659391055481	0.811666391661855	0.843373893104594									8678	Chr_7	MVGMKNGM----------NGLFGLNHSHV-----------------------NLQRWADTIKYDITPISTIVSAVISPRSGPLSLSQTSAPIQ
521424	GC_00010621		PST_SWS484_2	15667	14	17	2	0	0.877659391055481	0.811666391661855	0.843373893104594									15667	Chr_6	MLRLTPVLPVKHHVKLRESASLSRNERDVVKISSECDAIQTASFRRQEIRVQENQRWADTIKYDITPISAIVSAVISPRSGPLSLSQTSAPIR
521425	GC_00010621		PST_W025a	9887	14	17	2	0	0.877659391055481	0.811666391661855	0.843373893104594									9887	Chr_6	MLRLTPVLPVKHHVKLRESASLSRNERDVVKISSECDAIQTASFRRQEIRVQENQRWADTIKYDITPISAIVSAVISPRSGPLSLSQTSAPIR
521426	GC_00010621		PST_W039a	15503	14	17	2	0	0.877659391055481	0.811666391661855	0.843373893104594									15503	Chr_9	MLRLTPVLPVKHHVKLRESASLSRNERDVVKISSECDAIQTASFRRQEIRVQENQRWADTIKYDITPISAIVSAVISPRSGPLSLSQTSAPIR
521427	GC_00010621		PST_W039a	13627	14	17	2	0	0.877659391055481	0.811666391661855	0.843373893104594									13627	Chr_18	MLRLTPVLPVKHHVKLRESALLSRNKRDVVKISSECDAIQTA---------------GDNFLY-------LCDHRIN---------------R
521428	GC_00010621		PST_W053a	5531	14	17	2	0	0.877659391055481	0.811666391661855	0.843373893104594									5531	Chr_6	MLRLTPVLPVKHHVKLRESASLSRNERDVVKISSECDAIQTASFRRQEIRVQENQRWADTIKYDITPISAIVSAVISPRSGPLSLSQTSAPIR
521429	GC_00010621		PST_W054a	14994	14	17	2	0	0.877659391055481	0.811666391661855	0.843373893104594									14994	Chr_9	MLRLTPVLPVKHHVKLRESASLSRNERDVVKISSECDAIQTASFRRQEIRVQENQRWADTIKYDITPISAIVSAVISPRSGPLSLSQTSAPIR
521430	GC_00010621		PST_W057a	14526	14	17	2	0	0.877659391055481	0.811666391661855	0.843373893104594									14526	Chr_6	MLRLTPVLPVKHHVKLRESASLSRNERDVVKISSECDAIQTASFRRQEIRVQENQRWADTIKYDITPISAIVSAVISPRSGPLSLSQTSAPIR
521431	GC_00010621		PST_W088a	12393	14	17	2	0	0.877659391055481	0.811666391661855	0.843373893104594									12393	Chr_6	MLRLTPVLPVKHHVKLRESASLSRNERDVVKISSECDAIQTASFRRQEIRVQENQRWADTIKYDITPISAIVSAVISPRSGPLSLSQTSAPIR
521432	GC_00010621		PST_Yr1646a	15544	14	17	2	0	0.877659391055481	0.811666391661855	0.843373893104594									15544	Chr_6	MLRLTPVLPVKHHVKLRESASLSRNERDVVKISSECDAIQTASFRRQEIRVQENQRWADTIKYDITPISAIVSAVISPRSGPLSLSQTSAPIR
521433	GC_00010621		PST_Yr1706a	17343	14	17	2	0	0.877659391055481	0.811666391661855	0.843373893104594									17343	Chr_6	MLRLTPVLPVKHHVKLRESASLSRNERDVVKISSECDAIQTASFRRQEIRVQENQRWADTIKYDITPISAIVSAVISPRSGPLSLSQTSAPIR
521434	GC_00010622		PSH_NDPSH_2	14801	17	17	1	0	0.969620354763625	0.889691316000908	0.927937820232363									14801	Chr_8	MHPLSTSATPSLSWLPTEINKLIVECVAPLTEKRVYTEAPRFLELAFVDRTFYELSSLTNWNLCLDYSRTKACTFQRFFAELSPFLITTLSDGISLGARPRDRRKNLPGWTYQWNSASSSCTRAIDLNRRSLRRSE---
521435	GC_00010622		PST_130_2	11375	17	17	1	0	0.969620354763625	0.889691316000908	0.927937820232363									11375	Chr_8	MHPLSTSATPSLSRLPTEINKLIVECVAPLTEKRVYTEAPRFLELAFVDRTFYELSSLTNWNLCLDYSRTKACTFQRFFAELSPFLITTLSDGISLGARPRDRRKNLPGWTYQWNSASSSCTRAIDLNRRSLRRSE---
521436	GC_00010622		PST_134E36_2	9938	17	17	1	0	0.969620354763625	0.889691316000908	0.927937820232363									9938	Chr_8	MHPLSTSATPSLSRLPTEINKLIVECVAPLTEKRVYTEAPRFLELAFVDRTFYELSSLTNWN--------------RFFAELSPFLITTLSDGISLGARPRDRRKNLPGWTYQWNSASSSCTRAIDLNRRSLRRSE---
521437	GC_00010622		PST_AZ2_1	10732	17	17	1	0	0.969620354763625	0.889691316000908	0.927937820232363									10732	Chr_9	MHPLSTSATPSLSWLPTEINKLIVECVAPLTEKRVYTEAPRFLELAFVDRTFYELSSLTNWN--------------RFFAELSPFLITTLSDGISLGARPRDQRKNLPGWTYQWNSASSSCTRAIDLNRRSLRRSE---
521438	GC_00010622		PST_AZ2_2	10007	17	17	1	0	0.969620354763625	0.889691316000908	0.927937820232363									10007	Chr_8	MHPLSTSATPSLSWLPTEINKLIVECVAPLTEKRVYTEAPRFLELAFVDQTFYELSSLTNWN--------------RFFAELSPFLITTLSDGISLGARPRDRRKNLPGWTYQWNSASSSCTRAIDLNRRSLRRSE---
521439	GC_00010622		PST_DK0911_2	10735	17	17	1	0	0.969620354763625	0.889691316000908	0.927937820232363									10735	Chr_8	MHPLSTSATPSLSWLPTEINKLIVECVAPLTEKRVYTEAPRFLELAFVDRTFYELSSLTNWN--------------RFFAELSPFLITTLSDGISLGARPRDQRKNLPGWTYQWNSASSSCTRAIDLNRRSLRRSE---
521440	GC_00010622		PST_W025a	4233	17	17	1	0	0.969620354763625	0.889691316000908	0.927937820232363									4233	Chr_9	MHPLSTSATPSLSWLPTEINKLIVECVAPLTEKRVYTEAPRFLELAFVDRTFYELSSLTNWNLCLDYSRTKACTFQRFFAELSPFLITTLSDGISLGARPPRPTEKLA-WM---DLSMEFCLVKLHACNRSQSEVTATI
521441	GC_00010622		PST_W029b	8162	17	17	1	0	0.969620354763625	0.889691316000908	0.927937820232363									8162	Chr_8	MHPLSTSATPSLSWLPTEINKLIVECVAPLTEKRVYTEAPRFLELAFVDRTFYELSSLTNWN--------------RFFAELSPFLITTLSDGISLGARPRDQRKNLPGWTYQWNSASSSCTRAIDLNRRSLRRSE---
521442	GC_00010622		PST_W039b	4412	17	17	1	0	0.969620354763625	0.889691316000908	0.927937820232363									4412	Chr_6	MHPLSTSATPSLSWLPTEINKLIVECVAPLTEKRVYTEAPRFLELAFVDRTFYELSSLTNWN--------------RFFAELSPFLITTLSDGISLGARPRDQRKNLPGWTYQWNSASSSCTRAIDLNRRSLRRSE---
521443	GC_00010622		PST_W048b	5278	17	17	1	0	0.969620354763625	0.889691316000908	0.927937820232363									5278	Chr_8	MHPLSTSATPSLSWLPTEINKLIVECVAPLTEKRVYTEAPRFLELAFVDRTFYELSSLTNWN--------------RFFAELSPFLITTLSDGISLGARPRDQRKNLPGWTYQWNSASSSCTRAIDLNRRSLRRSE---
521444	GC_00010622		PST_W052b	7446	17	17	1	0	0.969620354763625	0.889691316000908	0.927937820232363									7446	Chr_8	MHPLSTSATPSLSWLPTEINKLIVECVAPLTEKRVYTEAPRFLELAFVDRTFYELSSLTNWN--------------RFFAELSPFLITTLSDGISLGARPRDQRKNLPGWTYQWNSASSSCTRAIDLNRRSLRRSE---
521445	GC_00010622		PST_W054b	7739	17	17	1	0	0.969620354763625	0.889691316000908	0.927937820232363									7739	Chr_6	MHPLSTSATPSLSWLPTEINKLIVECVAPLTEKRVYTEAPRFLELAFVDRTFYELSSLTNWNLCLDYSRTKACTFQRFFAELSPFLITTLSDGISLGARPRDQRKNLPGWTYQWNSASSSCTRAIDLNRRSLRRSE---
521446	GC_00010622		PST_W057b	7162	17	17	1	0	0.969620354763625	0.889691316000908	0.927937820232363									7162	Chr_8	MHPLSTSATPSLSWLPTEINKLIVECVAPLTEKRVYTEAPRFLELAFVDRTFYELSSLTNWN--------------RFFAELSPFLITTLSDGISLGARPRDQRKNLPGWTYQWNSASSSCTRAIDLNRRSLRRSE---
521447	GC_00010622		PST_Yr1646b	7610	17	17	1	0	0.969620354763625	0.889691316000908	0.927937820232363									7610	Chr_8	MHPLSTSATPSLSWLPTEINKLIVECVAPLTEKRVYTEAPRFLELAFVDRTFYELSSLTNWN--------------RFFAELSPFLITTLSDGISLGARPRDQRKNLPGWTYQWNSASSSCTRAIDLNRRSLRRSE---
521448	GC_00010622		PST_Yr2011b	7225	17	17	1	0	0.969620354763625	0.889691316000908	0.927937820232363									7225	Chr_8	MHPLSTSATPSLSWLPTEINKLIVECVAPLTEKRVYTEAPRFLELAFVDRTFYELSSLTNWN--------------RFFAELSPFLITTLSDGISLGARPRDQRKNLPGWTYQWNSASSSCTRAIDLNRRSLRRSE---
521449	GC_00010622		PST_Yr2015b	13356	17	17	1	0	0.969620354763625	0.889691316000908	0.927937820232363									13356	Chr_8	MHPLSTSATPSLSWLPTEINKLIVECVAPLTEKRVYTEAPRFLELAFVDRTFYELSSLTNWN--------------RFFAELSPFLITTLSDGISLGARPRDQRKNLPGWTYQWNSASSSCTRAIDLNRRSLRRSE---
521450	GC_00010622		PST_Yr201644_2	6434	17	17	1	0	0.969620354763625	0.889691316000908	0.927937820232363									6434	Chr_8	MHPLSTSATPSLSWLPTEINKLIVECVAPLTEKRVYTEAPRFLELAFVDRTFYELSSLTNWN--------------RFFAELSPFLITTLSDGISLGARPRDQRKNLPGWTYQWNSASSSCTRAIDLNRRSLRRSE---
521451	GC_00010623		PSH_NDPSH_2	9249	16	17	2	0	0.947153003491032	0.726411333764275	0.82222435221479									9249	Chr_1	----------------MPR-----HY-STQIEFEFEYSNRIDSICYALEENDDGEENDDGEENDDLDDDKGGKDSNEIVSR-----------------------G
521452	GC_00010623		PST_130_1	1449	16	17	2	0	0.947153003491032	0.726411333764275	0.82222435221479									1449	Chr_3	MDVGAQGLGIPKVKVGMPR-----HY-STQIEFEFEYSNRIDSICYAMEENDDGEENDDGEENDDLDDDKGGKDSNEIVSR-----------------------G
521453	GC_00010623		PST_DK0911_1	3934	16	17	2	0	0.947153003491032	0.726411333764275	0.82222435221479									3934	Chr_3	---------MLELKGSIPKVKYAQHYFDLKSNLNSNYSNRIDSICYALEENDAWRGNDDGEENDDLDDDKGEKTPMKSSSRRLSLYKGGLGERLREGTGRHFTFG
521454	GC_00010623		PST_SWS484_1	1925	16	17	2	0	0.947153003491032	0.726411333764275	0.82222435221479									1925	Chr_1	--MDGYLISFEYSNKSMPR-----HY-STQIEFEFEYSNRIDSICYAMEENDDGEENDDGEENDDLDDDKGGKDSNEIVSR-----------------------G
521455	GC_00010623		PST_W011a	6234	16	17	2	0	0.947153003491032	0.726411333764275	0.82222435221479									6234	Chr_3	---------MDVGAQGMPR-----HY-STQIEFEFEYSNRIDSICYALEENDDGEENDDGEENDDLDDDKGGKDSNEIVSR-----------------------G
521456	GC_00010623		PST_W011a	13754	16	17	2	0	0.947153003491032	0.726411333764275	0.82222435221479									13754	ChrUn	--MDGYLISFEYSNKSMPR-----HY-STQIEFEFEYSNRIDSICYAMEENDDGEENDDGEENDDLDDDKGGKDSNEIVSR-----------------------G
521457	GC_00010623		PST_W025b	10548	16	17	2	0	0.947153003491032	0.726411333764275	0.82222435221479									10548	Chr_1	--MDGYLISFEYSNKSMPR-----HY-STQIEFEFEYSNRIDSICYALEENDDGEENDDGEENDDLDDDKGGKDSNEIVSR-----------------------G
521458	GC_00010623		PST_W039b	10072	16	17	2	0	0.947153003491032	0.726411333764275	0.82222435221479									10072	Chr_1	----------------MPR-----HY-STQIEFEFEYSNRIDSICYAMEENDDGEENDDGEENDDLDDDKGGKDSNEIVSR-----------------------G
521459	GC_00010623		PST_W048b	13180	16	17	2	0	0.947153003491032	0.726411333764275	0.82222435221479									13180	Chr_1	----------------MPR-----HY-STQIEFEFEYSNRIDSICYALEENDDGEENDDGEENDDLDDDKGGKDSNEIVSR-----------------------G
521460	GC_00010623		PST_W054b	861	16	17	2	0	0.947153003491032	0.726411333764275	0.82222435221479									861	Chr_1	----------------MPR-----HY-STQIEFEFEYSNRIDSICYALEENDDGEENDDGEENDDLDDDKGGKDSNEIVSR-----------------------G
521461	GC_00010623		PST_W057b	11291	16	17	2	0	0.947153003491032	0.726411333764275	0.82222435221479									11291	Chr_1	----------------MPR-----HY-STQIEFEFEYSNRIDSICYALEENDDGEENDDGEENDDLDDDKGGKDSNEIVSR-----------------------G
521462	GC_00010623		PST_W088b	10592	16	17	2	0	0.947153003491032	0.726411333764275	0.82222435221479									10592	Chr_1	----------------MPR-----HY-STQIEFEFEYSNRIDSICYALEENDDGEENDDGEENDDLDDDKGGKDSNEIVSR-----------------------G
521463	GC_00010623		PST_Yr1646b	12112	16	17	2	0	0.947153003491032	0.726411333764275	0.82222435221479									12112	Chr_1	----------------MPR-----HY-STQIEFEFEYSNRIDSICYALEENDDGEENDDGEENDDLDDDKGGKDSNEIVSR-----------------------G
521464	GC_00010623		PST_Yr1716b	10616	16	17	2	0	0.947153003491032	0.726411333764275	0.82222435221479									10616	Chr_1	----------------MPR-----HY-STQIEFEFEYSNRIDSICYALEENDDGEENDDGEENDDLDDDKGGKDSNEIVSR-----------------------G
521465	GC_00010623		PST_Yr2011b	11447	16	17	2	0	0.947153003491032	0.726411333764275	0.82222435221479									11447	Chr_1	----------------MPR-----HY-STQIEFEFEYSNRIDSICYALEENDDGEENDDGEENDDLDDDKGGKDSNEIVSR-----------------------G
521466	GC_00010623		PST_Yr2015b	3957	16	17	2	0	0.947153003491032	0.726411333764275	0.82222435221479									3957	Chr_1	----------------MPR-----HY-STQIEFEFEYSNRIDSICYALEENDDGEENDDGEENDDLDDDKGGKDSNEIVSR-----------------------G
521467	GC_00010623		PST_Yr201644_2	9783	16	17	2	0	0.947153003491032	0.726411333764275	0.82222435221479									9783	Chr_1	----------------MPR-----HY-STQIEFEFEYSNRIDSICYALEENDDGEENDDGEENDDLDDDKGGKDSNEIVSR-----------------------G
521468	GC_00010624		PSH_76b	4024	17	17	1	0	0.887857223540043	0.708848347031121	0.78831831854995									4024	Chr_4	--------------------------------------------MEAVNPTVLKTTIEAIQLGGLK-------DRIINSEPALDNTDNTILCAIIIAKLSTTTHKNVVNSTNEEDTQLLWRSILR--RFISNKPSNRARVYFLFASIVFDPSDIKK--------------------NSN-----------------
521469	GC_00010624		PST_130_2	9756	17	17	1	0	0.887857223540043	0.708848347031121	0.78831831854995									9756	Chr_4	SALLKISSYFYPKSSLFFTLFFHLVVSKHSTINSRRTLSETETKKKSTEPNTNPSRDGSRQPYGFKDYYRGNSDRIINSEPALDNTDNTILCAIIIAKLSTTTHKNVVNSTNEEDTQLLWRSILR--RFISNKPSNRARVYFLFASIVFDPSDIKK--------------------ILTEVRSTLVRMEDVGIELP
521470	GC_00010624		PST_134E36_2	4834	17	17	1	0	0.887857223540043	0.708848347031121	0.78831831854995									4834	Chr_4	-------------------MFSGTLHSKHSTINSRRTLSETETKKKSTEPNTNPSRDGSRQPYGFKDYYRGNSDRIINSEPALDNTDNTILCAIIIAKLSTTTHKNVVNSTNEEDTQLLWRSILR--RFISNKPSNRARVYFLFASIVFDPSDIKK--------------------NSN-----------------
521471	GC_00010624		PST_AZ2_1	3241	17	17	1	0	0.887857223540043	0.708848347031121	0.78831831854995									3241	Chr_2	-------------------MLISSL-SKHSTINSRRTLSETETKKKSTEPNTNPSRDGSRQPYGFKDYYRGNSDRIINSEPALDNTDNTILCAIIIAKLSTTTHKNVVNSTNEEDTQLLWRSILR--RFISNKPSNRARVYFLFASIVFDPSDIKK--------------------NSN-----------------
521472	GC_00010624		PST_AZ2_2	700	17	17	1	0	0.887857223540043	0.708848347031121	0.78831831854995									700	Chr_4	--------------------------SKHSTINSRRTLSETETKKKSTEPNTNPSRDGSRQPYGFKDYYRGNSDRIINSEPALDNTDNTILCAIIIAKLSTTTHKNVVNSTNEEDTQLLWRSILR--RFISNKPSNRARVYFLFASIVFDPSDIKK--------------------NSN-----------------
521473	GC_00010624		PST_T030_1	14285	17	17	1	0	0.887857223540043	0.708848347031121	0.78831831854995									14285	Chr_8	--------------------------------------------MEAVNPTVLKTTIEAIQLGGLK-------DRIINSEPALDNTDNTILCAIIIAKLSTTTHKNVVNSTNEEDTQLLWRSILR--RFISNKPSNRARVYFLFASIVFDPSDIKK--------------------NSN-----------------
521474	GC_00010624		PST_T034a	647	17	17	1	0	0.887857223540043	0.708848347031121	0.78831831854995									647	Chr_4	--------------------------------------------MEAVNPTVLKTTIEAIQLGGLK-------DRIINSEPALDNTDNTILCAIIIAKLSTTTHKNVVNSTNEEDTQLLWRSILR--RFISNKPSNRARVYFLFASIVFDPSDIKK--------------------NSN-----------------
521475	GC_00010624		PST_W011b	1841	17	17	1	0	0.887857223540043	0.708848347031121	0.78831831854995									1841	Chr_4	--------------------------------------------MEAVNPTVLKTTIEAIQLGGLK-------DRIINSEPALDNTDNTILCAIIIAKLSTTTHKNVVNSTNEEDTQLLWRSILR--RFISNKPSNRARVYFLFASIVFDPSDIKK--------------------NSN-----------------
521476	GC_00010624		PST_W025b	7197	17	17	1	0	0.887857223540043	0.708848347031121	0.78831831854995									7197	ChrUn	--------------------------------------------MEAVNPTVLKTTIEAIQLGGLK-------DRIINSEPALDNTDNTILCAIIIAKLSTTTHKNVVNSTNEEDTQLLWRSILR--RFISNKPSNRARVYFLFASIVFDPSDIKK--------------------NSN-----------------
521477	GC_00010624		PST_W053b	1901	17	17	1	0	0.887857223540043	0.708848347031121	0.78831831854995									1901	Chr_4	--------------------------SKHSTINSRRTLSETETKKKSTEPNTNPSRDGSRQPYGFKDYYRGNSDRIINSEPALDNTDNTILCAIIIAKLSTTTHKNVVNSTNEEDTQLLWRSILR--RFISNKPSNRARVYFLFASIVFDPSDIKK--------------------NSN-----------------
521478	GC_00010624		PST_W057b	1748	17	17	1	0	0.887857223540043	0.708848347031121	0.78831831854995									1748	Chr_4	--------------------------------------------MEAVNPTVLKTTIEAIQLGGLK-------DRIINSEPALDNTDNTILCAIIIAKLSTTTHKNVVNSTNEEDTQLLWRSILR--RFISNKPSNRARVYFLFASIVFDPSDIKK--------------------NSN-----------------
521479	GC_00010624		PST_W088b	2868	17	17	1	0	0.887857223540043	0.708848347031121	0.78831831854995									2868	Chr_4	--------------------------------------------MEAVNPTVLKTTIEAIQLGGLK-------DRIINSEPALDNTDNTILCAIIIAKLSTTTHKNVVNSTNEEDTQLLWRSILRSKKYISQNGRCGDRATLRYHYLRPDPTTPKKLRQHQTEDHSLQRWRGYQTQSSNRSPGDPPQRVEVNIRK-
521480	GC_00010624		PST_Yr1646b	1833	17	17	1	0	0.887857223540043	0.708848347031121	0.78831831854995									1833	Chr_4	--------------------------------------------MEAVNPTVLKTTIEAIQLGGLK-------DRIINSEPALDNTDNTILCAIIIAKLSTTTHKNVVNSTNEEDTQLLWRSILRSKKYISQNGRCGDRATLRYHYLRPDPTTPKKLRQHQTEDHSLQRWRGYQTQSSNRSPGDPPQRVEVNIRK-
521481	GC_00010624		PST_Yr1716b	1810	17	17	1	0	0.887857223540043	0.708848347031121	0.78831831854995									1810	Chr_4	--------------------------------------------MEAVNPTVLKTTIEAIQLGGLK-------DRIINSEPALDNTDNTILCAIIIAKLSTTTHKNVVNSTNEEDTQLLWRSILR--RFISNKPSNRARVYFLFASIVFDPSDIKK--------------------NSN-----------------
521482	GC_00010624		PST_Yr2011b	2852	17	17	1	0	0.887857223540043	0.708848347031121	0.78831831854995									2852	Chr_4	--------------------------------------------MEAVNPTVLKTTIEAIQLGGLK-------DRIINSEPALDNTDNTILCAIIIAKLSTTTHKNVVNSTNEEDTQLLWRSILR--RFISNKPSNRARVYFLFASIVFDPSDIKK--------------------NSN-----------------
521483	GC_00010624		PST_Yr2015b	1549	17	17	1	0	0.887857223540043	0.708848347031121	0.78831831854995									1549	Chr_4	--------------------------------------------MEAVNPTVLKTTIEAIQLGGLK-------DRIINSEPALDNTDNTILCAIIIAKLSTTTHKNVVNSTNEEDTQLLWRSILR--RFISNKPSNRARVYFLFASIVFDPSDIKK--------------------NSN-----------------
521484	GC_00010624		PST_Yr201644_2	2869	17	17	1	0	0.887857223540043	0.708848347031121	0.78831831854995									2869	Chr_4	--------------------------------------------MEAVNPTVLKTTIEAIQLGGLK-------DRIINSEPALDNTDNTILCAIIIAKLSTTTHKNVVNSTNEEDTQLLWRSILR--RFISNKPSNRARVYFLFASIVFDPSDIKK--------------------NSN-----------------
521485	GC_00010625		PST_AR0005a	4188	17	17	1	0	0.997738001573564	0.860426212000701	0.924008678018576									4188	Chr_8	MLLFVFQDEETAESPAKSTIHSSVEALVDWVDKEKVQHEQPCFQRHLGALKGRIDTTRLLTPSVLKQQDQLIDSLNRSIEALEQAKTKSIHQQDLLASLQASVSSALSVQTSLEHWRRHLDLYAENFRSIKLIDHSGGKARSDLQDVVAHALDTLLESKGTKGGTLASIRDDEKKKSS
521486	GC_00010625		PST_T030_1	7077	17	17	1	0	0.997738001573564	0.860426212000701	0.924008678018576									7077	Chr_6	MLLFVFQDEETAESPAKSTIHSSVEALVDWVDKEKVQHEQPCFQRHLGALKGRIDTTRLLTPSVLKQQDQLIDSLNRSIEALEQAKTKSIHQQDLLASLQASVSSALSVQTSLEHWRRHLDLYAENFRSIKLIDHSGGKARSYLQDVVAHALDTLLESKGTKGGTLASIRDDEKKKSS
521487	GC_00010625		PST_T034a	4338	17	17	1	0	0.997738001573564	0.860426212000701	0.924008678018576									4338	Chr_8	MLLFVFQDEETAESPAKSTIHSSVEALVDWVDKEK--------------------------------QDQLIDSLNRSIEALEQAKTKSIHQQDLLASLQASVSSALSVQTSLEHWRRHLDLYAENFRSIKLIDHSGGKARSDLQDVVAHALDTLLESKGTKGGTLASIRDDEKKKSS
521488	GC_00010625		PST_W011b	5692	17	17	1	0	0.997738001573564	0.860426212000701	0.924008678018576									5692	Chr_8	MLLFVFQDEETAESPAKSTIHSSVEALVDWVDKEK--------------------------------QDQLIDSLNRSIEALEQAKTKSIHQQDLLASLQASVSSALSVQTSLEHWRRHLDLYAENFRSIKLIDHSGGKARSYLQDVVAHALDTLLESKGTKGGTLASIRDDEKKKSS
521489	GC_00010625		PST_W025a	4265	17	17	1	0	0.997738001573564	0.860426212000701	0.924008678018576									4265	Chr_9	MLLFVFQDEETAESPAKSTIHSSVEALVDWVDKEKVQHEQPCFQRHLGALKGRIDTTRLLTPSVLKQQDQLIDSLNRSIEALEQAKTKSIHQQDLLASLQASVSSALSVQTSLEHWRRHLDLYAENFRSIKLIDHSGGKARSYLQDVVAHALDTLLESKGTKGGTLASIRDDEKKKSS
521490	GC_00010625		PST_W039b	4381	17	17	1	0	0.997738001573564	0.860426212000701	0.924008678018576									4381	Chr_6	MLLFVFQDEETAESPAKSTIHSSVEALVDWVDKEK--------------------------------QDQLIDSLNRSIEALEQAKTKSIHQQDLLASLQASVSSALSVQTSLEHWRRHLDLYAENFRSIKLIDHSGGKARSYLQDVVAHALDTLLESKGTKGGTLASIRDDEKKKSS
521491	GC_00010625		PST_W048b	5246	17	17	1	0	0.997738001573564	0.860426212000701	0.924008678018576									5246	Chr_8	MLLFVFQDEETAESPAKSTIHSSVEALVDWVDKEK--------------------------------QDQLIDSLNRSIEALEQAKTKSIHQQDLLASLQASVSSALSVQTSLEHWRRHLDLYAENFRSIKLIDHSGGKARSYLQDVVAHALDTLLESKGTKGGTLASIRDDEKKKSS
521492	GC_00010625		PST_W052b	7415	17	17	1	0	0.997738001573564	0.860426212000701	0.924008678018576									7415	Chr_8	MLLFVFQDEETAESPAKSTIHSSVEALVDWVDKEK--------------------------------QDQLIDSLNRSIEALEQAKTKSIHQQDLLASLQASVSSALSVQTSLEHWRRHLDLYAENFRSIKLIDHSGGKARSYLQDVVAHALDTLLESKGTKGGTLASIRDDEKKKSS
521493	GC_00010625		PST_W053b	14348	17	17	1	0	0.997738001573564	0.860426212000701	0.924008678018576									14348	Chr_8	MLLFVFQDEETAESPAKSTIHSSVEALVDWVDKEKVQHEQPCFQRHLGALKGRIDTTRLLTPSVLKQQDQLIDSLNRSIEALEQAKTKSIHQQDLLASLQASVSSALSVQTSLEHWRRHLDLYAENFRSIKLIDHSGGKARSYLQDVVAHALDTLLESKGTKGGTLASIRDDEKKKSS
521494	GC_00010625		PST_W054b	7708	17	17	1	0	0.997738001573564	0.860426212000701	0.924008678018576									7708	Chr_6	MLLFVFQDEETAESPAKSTIHSSVEALVDWVDKEKVQHEQPCFQRHLGALKGRIDTTRLLTPSVLKQQDQLIDSLNRSIEALEQAKTKSIHQQDLLASLQASVSSALSVQTSLEHWRRHLDLYAENFRSIKLIDHSGGKARSYLQDVVAHALDTLLESKGTKGGTLASIRDDEKKKSS
521495	GC_00010625		PST_W057b	7131	17	17	1	0	0.997738001573564	0.860426212000701	0.924008678018576									7131	Chr_8	MLLFVFQDEETAESPAKSTIHSSVEALVDWVDKEK--------------------------------QDQLIDSLNRSIEALEQAKTKSIHQQDLLASLQASVSSALSVQTSLEHWRRHLDLYAENFRSIKLIDHSGGKARSYLQDVVAHALDTLLESKGTKGGTLASIRDDEKKKSS
521496	GC_00010625		PST_W088b	7232	17	17	1	0	0.997738001573564	0.860426212000701	0.924008678018576									7232	Chr_8	MLLFVFQDEETAESPAKSTIHSSVEALVDWVDKEKVQHEQPCFQRHLGALKGRIDTTRLLTPSVLKQQDQLIDSLNRSIEALEQAKTKSIHQQDLLASLQASVSSALSVQTSLEHWRRHLDLYAENFRSIKLIDHSGGKARSYLQDVVAHALDTLLESKGTKGGTLASIRDDEKKKSS
521497	GC_00010625		PST_Yr1646b	7575	17	17	1	0	0.997738001573564	0.860426212000701	0.924008678018576									7575	Chr_8	MLLFVFQDEETAESPAKSTIHSSVEALVDWVDKEK--------------------------------QDQLIDSLNRSIEALEQAKTKSIHQQDLLASLQASVSSALSVQTSLEHWRRHLDLYAENFRSIKLIDHSGGKARSYLQDVVAHALDTLLESKGTKGGTLASIRDDEKKKSS
521498	GC_00010625		PST_Yr1706b	6886	17	17	1	0	0.997738001573564	0.860426212000701	0.924008678018576									6886	Chr_8	MLLFVFQDEETAESPAKSTIHSSVEALVDWVDKEK--------------------------------QDQLIDSLNRSIEALEQAKTKSIHQQDLLASLQASVSSALSVQTSLEHWRRHLDLYAENFRSIKLIDHSGGKARSYLQDVVAHALDTLLESKGTKGGTLASIRDDEKKKSS
521499	GC_00010625		PST_Yr1716a	5760	17	17	1	0	0.997738001573564	0.860426212000701	0.924008678018576									5760	Chr_9	MLLFVFQDEETAESPAKSTIHSSVEALVDWVDKEK--------------------------------QDQLIDSLNQSIEALEQAKTKSIHQQDLLASLQASVSSALSVQTSLEHWRRHLDLYAENFRSIKLIDHSGGKARSYLQDVVAHALDTLLESKGTKGGTLASIRDDEKKKSS
521500	GC_00010625		PST_Yr1716b	7331	17	17	1	0	0.997738001573564	0.860426212000701	0.924008678018576									7331	Chr_8	MLLFVFQDEETAESPAKSTIHSSVEALVDWVDKEK--------------------------------QDQLIDSLNRSIEALEQAKTKSIHQQDLLASLQASVSSALSVQTSLEHWRRHLDLYAENFRSIKLIDHSGGKARSYLQDVVAHALDTLLESKGTKGGTLASIRDDEKKKSS
521501	GC_00010625		PST_Yr201644_2	6400	17	17	1	0	0.997738001573564	0.860426212000701	0.924008678018576									6400	Chr_8	MLLFVFQDEETAESPAKSTIHSSVEALVDWVDKEK--------------------------------QDQLIDSLNRSIEALEQAKTKSIHQQDLLASLQASVSSALSVQTSLEHWRRHLDLYAENFRSIKLIDHSGGKARSYLQDVVAHALDTLLESKGTKGGTLASIRDDEKKKSS
521502	GC_00010626		PST_130_2	435	17	17	1	0	0.970086853320386	0.662025439184939	0.786982829632562									435	Chr_7	MVVFAAPLAAAELPISDAPMCGPSTMETKPKRRPRPKKLDLIEPVTKASIATPLV-----NSPIAHP---PISDNPTTVPPTIVTQPT-------KVR--------------------------------------------------------------------------------------
521503	GC_00010626		PST_AR0005b	7569	17	17	1	0	0.970086853320386	0.662025439184939	0.786982829632562									7569	Chr_7	MVVFAAPLAAAELPISDAPMCGPSTMETKPKRRPRPKKLDLIEPVTKASIATPLSGDIKPKAPFAPPMVDPLIGHTVIADPLIPDAPTIDNQPKIPIRPKKVGKILPPAEVMFPDTLIPDDPTLKTQRKKRHRSHKVGPLEPLTTVVPAIQTLLLPNVGLLEKPRKTSSQNLLPPLLPSSPSSS
521504	GC_00010626		PST_SWS484_2	6606	17	17	1	0	0.970086853320386	0.662025439184939	0.786982829632562									6606	Chr_7	MVVFAAPLAAAELPISDAPMCGPSTMETKPKRRPRPKKLDLIEPVTKASIATPLV-----NSPIAHP---PISDNPTTVPPTIVTQPT-------KVR--------------------------------------------------------------------------------------
521505	GC_00010626		PST_T030_2	8557	17	17	1	0	0.970086853320386	0.662025439184939	0.786982829632562									8557	Chr_7	MVVFAAPLAAAELPISDAPMCGPSTMETKPKRRPRPKKLDLIEPVTKASIATPLV-----NSPIAHP---PISDNPTTVPPTIVTQPT-------KVR--------------------------------------------------------------------------------------
521506	GC_00010626		PST_W025a	16773	17	17	1	0	0.970086853320386	0.662025439184939	0.786982829632562									16773	Chr_7	MVVFAAPLAAAELPISDAPMCGPSTMETKPKRRPRPKKLDLIEPVTKASIATPLV-----NSPIAHP---PISDNPTTVPPTIVTQPT-------KVR--------------------------------------------------------------------------------------
521507	GC_00010626		PST_W039a	5445	17	17	1	0	0.970086853320386	0.662025439184939	0.786982829632562									5445	Chr_7	MVVFAAPLAAAELPISDAPMCGPSTMETKPKRRPRPKKLDLIEPVTKASIATPLV-----NSPIAHP---PISDNPTTVPPTIVTQPT-------KVR--------------------------------------------------------------------------------------
521508	GC_00010626		PST_W048a	6007	17	17	1	0	0.970086853320386	0.662025439184939	0.786982829632562									6007	Chr_7	-------------------------METKPKRRPRPKKLDLIEPVTKASIATPLV-----NSPIAHP---PISDNPTTVPPTIVTQPT---KPKIPIRPKKVGKILPPAEVMFPDTLIPDDPTLKTQRKKRHRSHKVGPLEPLTTVVPAIQTLLLPNVGLLEKPRKTSSQNLLPPLLPSSPSSS
521509	GC_00010626		PST_W052a	7401	17	17	1	0	0.970086853320386	0.662025439184939	0.786982829632562									7401	Chr_7	MVVFAAPLAAAELPISDAPMCGPSTMETKPKRRPRPKKLDLIEPVTKASIATPLV-----NSPIAHP---PISDNPTTVPPTIVTQPT-------KVR--------------------------------------------------------------------------------------
521510	GC_00010626		PST_W053a	15354	17	17	1	0	0.970086853320386	0.662025439184939	0.786982829632562									15354	Chr_7	MVVFAAPLAAAELPISDAPMCGPSTMETKPKRRPRPKKLDLIEPVTKASIATPLV-----NSPIAHP---PISDNPTTVPPTIVTQPT-------KVR--------------------------------------------------------------------------------------
521511	GC_00010626		PST_W054a	6362	17	17	1	0	0.970086853320386	0.662025439184939	0.786982829632562									6362	Chr_7	MVVFAAPLAAAELPISDAPMCGPSTMETKPKRRPRPKKLDLIEPVTKASIATPLV-----NSPIAHP---PISDNPTTVPPTIVTQPT---KPKIPIRPKKVGKILPPAEVMFPDTLIPDDPTLKTQRKKRHRSHKVGPLEPLTTVVPAIQTLLLPNVGLLEKPRKTSSQNLLPPLLPSSPSSS
521512	GC_00010626		PST_W057b	4583	17	17	1	0	0.970086853320386	0.662025439184939	0.786982829632562									4583	Chr_7	-------------------------METKPKRRPRPKKLDLIEPVTKASIATPLV-----NSPIAHP---PISDNPTTVPPTIVTQPT---KPKIPIRPKKVGKILPPAEVMFPDTLIPDDPTLKTQRKKRHRSHKVGPLEPLTTVVPAIQTLLLPNVGLLEKPRKTSSQNLLPPLLPSSPSSS
521513	GC_00010626		PST_W088a	10531	17	17	1	0	0.970086853320386	0.662025439184939	0.786982829632562									10531	Chr_7	MVVFAAPLAAAELPISDAPMCGPSTMETKPKRRPRPKKLDLIEPVTKASIATPLV-----NSPIAHP---PISDNPTTVPPTIVTQPT-------KVR--------------------------------------------------------------------------------------
521514	GC_00010626		PST_Yr1646a	6291	17	17	1	0	0.970086853320386	0.662025439184939	0.786982829632562									6291	Chr_7	-------------------------METKPKRRPRPKKLDLIEPVTKASIATPLV-----NSPIAHP---PISDNPTTVPPTIVTQPT---KPKIPIRPKKVGKILPPAEVMFPDTLIPDDPTLKTQRKKRHRSHKVGPLEPLTTVVPAIQTLLLPNVGLLEKPRKTSSQNLLPPLLPSSPSSS
521515	GC_00010626		PST_Yr1706a	7534	17	17	1	0	0.970086853320386	0.662025439184939	0.786982829632562									7534	Chr_7	MVVFAAPLAAAELPISDAPMCGPSTMETKPKRRPRPKKLDLIEPVTKASIATPLV-----NSPIAHP---PISDNPTTVPPTIVTQPT-------KVR--------------------------------------------------------------------------------------
521516	GC_00010626		PST_Yr1716a	5222	17	17	1	0	0.970086853320386	0.662025439184939	0.786982829632562									5222	Chr_7	-------------------------METKPKRRPRPKKLDLIEPVTKASIATPLV-----NSPIAHP---PISDNPTTVPPTIVTQPT---KPKIPIRPKKVGKILPPAEVMFPDTLIPDDPTLKTQRKKRHRSHKVGPLEPLTTVVPAIQTLLLPNVGLLEKPRKTSSQNLLPPLLPSSPSSS
521517	GC_00010626		PST_Yr2011a	7301	17	17	1	0	0.970086853320386	0.662025439184939	0.786982829632562									7301	Chr_7	MVVFAAPLAAAELPISDAPMCGPSTMETKPKRRPRPKKLDLIEPVTKASIATPLV-----NSPIAHP---PISDNPTTVPPTIVTQPT---KPKIPIRPKKVGKILPPAEVMFPDTLIPDDPTLKTQRKKRHRSHKVGPLEPLTTVVPAIQTLLLPNVGLLEKPRKTSSQNLLPPLLPSSPSSS
521518	GC_00010626		PST_Yr2015a	5973	17	17	1	0	0.970086853320386	0.662025439184939	0.786982829632562									5973	Chr_7	MVVFAAPLAAAELPISDAPMCGPSTMETKPKRRPRPKKLDLIEPVTKASIATPLV-----NSPIAHP---PISDNPTTVPPTIVTQPT---KPKIPIRPKKVGKILPPAEVMFPDTLIPDDPTLKTQRKKRHRSHKVGPLEPLTTVVPAIQTLLLPNVGLLEKPRKTSSQNLLPPLLPSSPSSS
521519	GC_00010627		PST_134E36_2	17809	17	17	1	0	0.986372607721819	0.840959928306028	0.907880553887462									17809	Chr_17	MVVKFKTDLRAASDTIQDLKSRNESLEIESTQRFNACVTAQHEIGRLTDLETSFKKSNQGLINLSIKLLTKIDRSQPRRLLGTRIVPPQRTSHSACCQHQHYSPGHRVHPDLPPRLPIYQTSCRSQSGAVTNVRHPLNSHRLHEDTVTITHHPTVPPPYLRERSPSHQGLGSPSTDSLPSSPGTSADRLISIHHRRVICCRSKGNTSSSARGETVSLSFTEVHKPVTNLTSLIRLHNPSLPLPPPSSVETNFYSSTALVIHTQILETVSPEP
521520	GC_00010627		PST_SWS484_2	15031	17	17	1	0	0.986372607721819	0.840959928306028	0.907880553887462									15031	Chr_18	MVVKFKTDLRAASDTIQDLKSRNESLEIESTQRFNACVTAQHEIGRLTDLETSFKKSNQGLINLSIKLLTKIDRSQPRRLLGTRIVPPQRTSHSACCQHQHYSPGHRVHPDLPPRLPIYQTSCRSQSGAVTNVRHPLNSHRLHEDTVTITHHPTVPPPYLRERSPSHQGLGSPSTDSLPSSPGTSADRLISIHHRRVICCRSKGNTSSSARGETVSLSFTEVHKPVTNLTSLIRLHNPSLPLPPPSSVETNFYSSTALVIHTQILETVSPEP
521521	GC_00010627		PST_W011a	15582	17	17	1	0	0.986372607721819	0.840959928306028	0.907880553887462									15582	Chr_18	MVVKFKTDLRAASDTIQDLKSRNESLEIESTQRFNACVTAQHEIGRLTDLETSFKKSNQGLINLSIKLLTKIDRSQPRRLLGTRIVPPQRTSHSACCQHQHYSPGHRVHPDLPPRLPIYQTSCRSQSGAVTNVRHPLNSHRLHEDTVTITHHPTVPPPYLRERSPSHQGLGSPSTDSLPSSPGTSADRLISIHHRRVICCRSKGNTSSSANCISSSSV------------------------------------------------------
521522	GC_00010627		PST_W011b	15336	17	17	1	0	0.986372607721819	0.840959928306028	0.907880553887462									15336	Chr_17	MVVKFKTDLRAASDTIQDLKSRNESLEIESTQRFNACVTAQHEIGRLTDLETSFKKSNQGLINLSIKLLTKIDRSQPRRLLGTRIVPPQRTSHSACCQHQHYSPGHRVHPDLPPRLPIYQTSCRSQSGAVTNVRHPLNSHRLHEDTVTITHHPTVPPPYLRERSPSHQGLGSPSTDSLPSSPGTSADRLISIHHRRVICCRSKGNTSSSARGETVSLSFTEVHKPVTNLTSLIRLHNPSLPLPPPSSVETNFYSSTALVIHTQILETVSPEP
521523	GC_00010627		PST_W029a	13984	17	17	1	0	0.986372607721819	0.840959928306028	0.907880553887462									13984	Chr_18	MVVKFKTDLRAASDTIQDLKSRNESLEIESTQRFNACVTAQHEIGRLTDLETSFKKSNQGLINLSIKLLTKIDRSQPRRLLGTRIVPPQRTSHSACCQHQHYSPGHRVHPDLPPRLPIYQTSCRSQSGAVTNVRHPLNSHRLHEDTVTITHHPTVPPPYLRERSPSHQGLGSPSTDSLPSSPGTSADRLISIHHRRVICCRSKGNTSSSARGETVSLSFTEVHKPVTNLTSLIRLHNPSLPLPPPSSVETNFYSSTALVIHTQILETVSPEP
521524	GC_00010627		PST_W039a	13943	17	17	1	0	0.986372607721819	0.840959928306028	0.907880553887462									13943	Chr_18	MVVKFKTDLRAASDTIQDLKSRNESLEIESTQRFNACVTAQHEIGRLTDLETSFKKSNQGLINLSIKLLTKIDRSQPRRLLGTRIVPPQRTSHSACCQHQHYSPGHRVHPDLPPRLPIYQTSCRSQSGAVTNVRHPLNSHRLHEDTVTITHHPTVPPPYLRERSPSHQGLGSPSTDSLPSSPGTSADRLISIHHRRVICCRSKGNTSSSANCISSSSV------------------------------------------------------
521525	GC_00010627		PST_W048a	14100	17	17	1	0	0.986372607721819	0.840959928306028	0.907880553887462									14100	Chr_18	MVVKFKTDLRAASDTIQDLKSRNESLEIESTQRFNACVTAQHEIGRLTDLETSFKKSNQGLINLSIKLLTKIDRSQPRRLLGTRIVPPQRTSHSACCQHQHYSPGHRVHPDLPPRLPIYQTSCRSQSGAVTNVRHPLNSHRLHEDTVTITHHPTVPPPYLRERSPSHQGLGSPSTDSLPSSPGTSADRLISIHHRRVICCRSKGNTSSSARGETVSLSFTEVHKPVTNLTSLIRLHNPSLPLPPPSSVETNFYSSTALVIHTQILETVSPEP
521526	GC_00010627		PST_W053a	14208	17	17	1	0	0.986372607721819	0.840959928306028	0.907880553887462									14208	Chr_18	MVVKFKTDLRAASDTIQDLKSRNESLEIESTQRFNACVTAQHEIGRLTDLETSFKKSNQGLINLSIKLLTKIDRSQPRRLLGTRIVPPQRTSHSACCQHQHYSPGHRVHPDLPPRLPIYQTSCRSQSGAVTNVRHPLNSHRLHEDTVTITHHPTVPPPYLRERSPSHQGLGSPSTDSLPSSPGTSADRLISIHHRRVICCRSKGNTSSSARGETVSLSFTEVHKPVTNLTSLIRLHNPSLPLPPPSSVETNFYSSTALVIHTQILETVSPEP
521527	GC_00010627		PST_W054a	14353	17	17	1	0	0.986372607721819	0.840959928306028	0.907880553887462									14353	Chr_18	MVVKFKTDLRAASDTIQDLKSRNESLEIESTQRFNACVTAQHEIGRLTDLETSFKKSNQGLINLSIKLLTKIDRSQPRRLLGTRIVPPQRTSHSACCQHQHYSPGHRVHPDLPPRLPIYQTSCRSQSGAVTNVRHPLNSHRLHEDTVTITHHPTVPPPYLRERSPSHQGLGSPSTDSLPSSPGTSADRLISIHHRRVICCRSKGNTSSSANCISSSSV------------------------------------------------------
521528	GC_00010627		PST_W057a	13882	17	17	1	0	0.986372607721819	0.840959928306028	0.907880553887462									13882	Chr_18	MVVKFKTDLRAASDTIQDLKSRNESLEIESTQRFNACVTAQHEIGRLTDLETSFKKSNQGLINLSIKLLTKIDRSQPRRLLGTRIVPPQRTSHSACCQHQHYSPGHRVHPDLPPRLPIYQTSCRSQSGAVTNVRHPLNSHRLHEDTVTITHHPTVPPPYLRERSPSHQGLGSPSTDSLPSSPGTSADRLISIHHRRVICCRSKGNTSSSANCISSSSV------------------------------------------------------
521529	GC_00010627		PST_W088a	9737	17	17	1	0	0.986372607721819	0.840959928306028	0.907880553887462									9737	Chr_18	MVVKFKTDLRAASDTIQDLKSRNESLEIESTQRFNACVTAQHEIGRLTDLETSFKKSNQGLINLSIKLLTKIDRSQPRRLLGTRIVPPQRTSHSACCQHQHYSPGHRVHPDLPPRLPIYQTSCRSQSGAVTNVRHPLNSHRLHEDTVTITHHPTVPPPYLRERSPSHQGLGSPSTDSLPSSPGTSADRLISIHHRRVICCRSKGNTSSSANCISSSSV------------------------------------------------------
521530	GC_00010627		PST_Yr1646a	13824	17	17	1	0	0.986372607721819	0.840959928306028	0.907880553887462									13824	Chr_18	MVVKFKTDLRAASDTIQDLKSRNESLEIESTQRFNACVTAQHEIGRLTDLETSFKKSNQGLINLSIKLLTKIDRSQPRRLLGTRIVPPQRTSHSACCQHQHYSPGHRVHPDLPPRLPIYQTSCRSQSGAVTNVRHPLNSHRLHEDTVTITHHPTVPPPYLRERSPSHQGLGSPSTDSLPSSPGTSADRLISIHHRRVICCRSKGNTSSSANCISSSSV------------------------------------------------------
521531	GC_00010627		PST_Yr1706a	16305	17	17	1	0	0.986372607721819	0.840959928306028	0.907880553887462									16305	Chr_18	MVVKFKTDLRAASDTIQDLKSRNESLEIESTQRFNACVTAQHEIGRLTDLETSFKKSNQGLINLSIKLLTKIDRSQPRRLLGTRIVPPQRTSHSACCQHQHYSPGHRVHPDLPPRLPIYQTSCRSQSGAVTNVRHPLNSHRLHEDTVTITHHPTVPPPYLRERSPSHQGLGSPSTDSLPSSPGTSADRLISIHHRRVICCRSKGNTSSSARGETVSLSFTEVHKPVTNLTSLIRLHNPSLPLPPPSSVETNFYSSTALVIHTQILETVSPEP
521532	GC_00010627		PST_Yr1716a	14259	17	17	1	0	0.986372607721819	0.840959928306028	0.907880553887462									14259	Chr_18	MVVKFKTDLRAASDTIQDLKSRNESLEIESTQRFNACVTAQHEIGRLTDLETSFKKSNQGLINLSIKLLTKIDRSQPRRLLGTRIVPPQRTSHSACCQHQHYSPGHRVHPDLPPRLPIYQTSCRSQSGAVTNVRHPLNSHRLHEDTVTITHHPTVPPPYLRERSPSHQGLGSPSTDSLPSSPGTSADRLISIHHRRVICCRSKGNTSSSANCISSSSV------------------------------------------------------
521533	GC_00010627		PST_Yr2011a	14634	17	17	1	0	0.986372607721819	0.840959928306028	0.907880553887462									14634	Chr_18	MVVKFKTDLRAASDTIQDLKSRNESLEIESTQRFNACVTAQHEIGRLTDLETSFKKSNQGLINLSIKLLTKIDRSQPRRLLGTRIVPPQRTSHSACCQHQHYSPGHRVHPDLPPRLPIYQTSCRSQSGAVTNVRHPLNSHRLHEDTVTITHHPTVPPPYLRERSPSHQGLGSPSTDSLPSSPGTSADRLISIHHRRVICCRSKGNTSSSANCISSSSV------------------------------------------------------
521534	GC_00010627		PST_Yr2015a	12820	17	17	1	0	0.986372607721819	0.840959928306028	0.907880553887462									12820	Chr_18	MVVKFKTDLRAASDTIQDLKSRNESLEIESTQRFNACVTAQHEIGRLTDLETSFKKSNQGLINLSIKLLTKIDRSQPRRLLGTRIVPPQRTSHSACCQHQHYSPGHRVHPDLPPRLPIYQTSCRSQSGAVTNVRHPLNSHRLHEDTVTITHHPTVPPPYLRERSPSHQGL----------------------HLK-----------------------------------------------------------------------------
521535	GC_00010627		PST_Yr201644_1	12960	17	17	1	0	0.986372607721819	0.840959928306028	0.907880553887462									12960	Chr_18	MVVKFKTDLRAASDTIQDLKSRNESLEIESTQRFNACVTAQHEIGRLTDLETSFKKSNQGLINLSIKLLTKIDRSQPRRLLGTRIVPPQRTSHSACCQHQHYSPGHRVHPDLPPRLPIYQTSCRSQSGAVTNVRHPLNSHRLHEDTVTITHHPTVPPPYLRERSPSHQGLGSPSTDSLPSSPGTSADRLISIHHRRVICCRSKGNTSSSANCISSSSV------------------------------------------------------
521536	GC_00010628		PSH_NDPSH_2	12611	17	17	1	0	0.917803958163226	0.910560528559249	0.914167895217634									12611	Chr_15	MTHALTCSVSRHILLPSSVLYWTYSFSTSLPPWFLSLFVEILFPPSSYTQTFFLMMDLIAWLLAPGHEG-
521537	GC_00010628		PST_130_1	15024	17	17	1	0	0.917803958163226	0.910560528559249	0.914167895217634									15024	Chr_15	MTHALTCSVSRHILLPSSVLYWTYSFSTSLPPWFLSLFVEILFPPSSYTQTAKLMRCFLSRFKLTLLDFF
521538	GC_00010628		PST_130_2	14931	17	17	1	0	0.917803958163226	0.910560528559249	0.914167895217634									14931	Chr_15	MTHALTCSVSRHILLPSSVLYWTYSFSTSLPPWFLSLFVEILFPPPH----------------IPKLQN-
521539	GC_00010628		PST_134E36_2	16278	17	17	1	0	0.917803958163226	0.910560528559249	0.914167895217634									16278	Chr_15	MTHALTCSVSRHILLPSSVLYWTYSFSTSLPPWFLSLFVEILFPPSSYTQTAKLMRCFLSRFKLTLLDFF
521540	GC_00010628		PST_DK0911_1	1912	17	17	1	0	0.917803958163226	0.910560528559249	0.914167895217634									1912	Chr_15	MTHALTCSVSRHILLPSSVLYWTYSFSTSLPPWFLSLFVEILFPPSSYTQT------------GKGRER-
521541	GC_00010628		PST_DK0911_2	1916	17	17	1	0	0.917803958163226	0.910560528559249	0.914167895217634									1916	Chr_15	MTHALTCSVSRHILLPSSVLYWTYSFSTSLPPWFLSLFVEILFPPSSYTQT------------GKGRER-
521542	GC_00010628		PST_W011a	8154	17	17	1	0	0.917803958163226	0.910560528559249	0.914167895217634									8154	Chr_15	MTHALTCSVSRHILLPSSVLYWTYSFSTSLPPWFLSLFVEILFPPSSYTQTAKLMRCFLSRFKLTLLDFF
521543	GC_00010628		PST_W025a	11399	17	17	1	0	0.917803958163226	0.910560528559249	0.914167895217634									11399	Chr_15	MTHALTCSVSRHILLPSSVLYWTYSFSTSLPPWFLSLFVEILFPPSSYTQTFFLMMDLIAWLLAPGHEG-
521544	GC_00010628		PST_W029b	12387	17	17	1	0	0.917803958163226	0.910560528559249	0.914167895217634									12387	Chr_15	MTHALTCSVSRHILLPSSVLYWTYSFSTSLPPWFLSLFVEILFPPSSYTQTFFLMMDLIAWLLAPGHEG-
521545	GC_00010628		PST_W039b	11182	17	17	1	0	0.917803958163226	0.910560528559249	0.914167895217634									11182	Chr_14	MTHALTCSVSRHILLPSSVLYWTYSFSTSLPPWFLSLFVEILFPPSSYTQTFFLMMDLIAWLLAPGHEG-
521546	GC_00010628		PST_W048b	11745	17	17	1	0	0.917803958163226	0.910560528559249	0.914167895217634									11745	Chr_15	MTHALTCSVSRHILLPSSVLYWTYSFSTSLPPWFLSLFVEILFPPSSYTQTFFLMMDLIAWLLAPGHEG-
521547	GC_00010628		PST_W053a	13389	17	17	1	0	0.917803958163226	0.910560528559249	0.914167895217634									13389	Chr_15	MTHALTCSVSRHILLPSSVLYWTYSFSTSLPPWFLSLFVEILFPPSSYTQTFFLMMDLIAWLLAPGHEG-
521548	GC_00010628		PST_W054b	11987	17	17	1	0	0.917803958163226	0.910560528559249	0.914167895217634									11987	Chr_14	MTHALTCSVSRHILLPSSVLYWTYSFSTSLPPWFLSLFVEILFPPSSYTQTFFLMMDLIAWLLAPGHEG-
521549	GC_00010628		PST_Yr1646b	13503	17	17	1	0	0.917803958163226	0.910560528559249	0.914167895217634									13503	Chr_15	MTHALTCSVSRHILLPSSVLYWTYSFSTSLPPWFLSLFVEILFPPSSYTQTFFLMMDLIAWLLAPGHEG-
521550	GC_00010628		PST_Yr1706b	11339	17	17	1	0	0.917803958163226	0.910560528559249	0.914167895217634									11339	Chr_15	MTHALTCSVSRHILLPSSVLYWTYSFSTSLPPWFLSLFVEILFPPSSYTQTFFLMMDLIAWLLAPGHEG-
521551	GC_00010628		PST_Yr1716a	11609	17	17	1	0	0.917803958163226	0.910560528559249	0.914167895217634									11609	Chr_15	MTHALTCSVSRHILLPSSVLYWTYSFSTSLPPWFLSLFVEILFPPSSYTQTAKLMRCFLSRFKLTLLDFF
521552	GC_00010628		PST_Yr201644_2	12377	17	17	1	0	0.917803958163226	0.910560528559249	0.914167895217634									12377	Chr_15	MTHALTCSVSRHILLPSSVLYWTYSFSTSLPPWFLSLFVEILFPPSSYTQTLLC----------------
521553	GC_00010629		PSH_76a	10621	17	17	1	0	0.994045470949116	0.913530880517	0.95208900409375									10621	Chr_15	MNHITYTLLKTILQIISITMTISKVSAATCQDDFKTPHCRSFDFGSA----NEFTPQSDKDGNFCCPDKYYTECCPDSTSDGPACRPADG
521554	GC_00010629		PST_130_1	15029	17	17	1	0	0.994045470949116	0.913530880517	0.95208900409375									15029	Chr_15	-------------------MTISKVSAATCQDDFKTPHCRSFDFGSASKGPDEFTPQSDKDGNFCCPDKYYTECCPDSTSDGPACRPADG
521555	GC_00010629		PST_134E36_1	15313	17	17	1	0	0.994045470949116	0.913530880517	0.95208900409375									15313	Chr_15	MNHITYTLLKTILQIISITMTISKVSAATCQDDFKTPHCRSFDFGSAS---NEFTPQSDKDGNFCCPDKYYTECCPDSTSDGPACRPADG
521556	GC_00010629		PST_DK0911_1	1909	17	17	1	0	0.994045470949116	0.913530880517	0.95208900409375									1909	Chr_15	MNHITYTLLKTILQIISITMTISKVSAATCQDDFKTPHCRSFDFGSASKGPDEFTPQSDKDGNFCCPDKYYTECCPDSTSDGPACRPADG
521557	GC_00010629		PST_DK0911_2	1913	17	17	1	0	0.994045470949116	0.913530880517	0.95208900409375									1913	Chr_15	-------------------MTISKVSAATCQDDFKTPHCRSFDFGSASKGPDEFTPQSDKDGNFCCPDKYYTECCPDSTSDGPACRPADG
521558	GC_00010629		PST_T030_2	11811	17	17	1	0	0.994045470949116	0.913530880517	0.95208900409375									11811	Chr_14	MNHITYTLLKTILQIISITMTISKVSAATCQDDFKTPHCRSFDFGSA----NEFTPQSDKDGNFCCPDKYYTECCPDSTSDGPACRPADG
521559	GC_00010629		PST_W011a	8150	17	17	1	0	0.994045470949116	0.913530880517	0.95208900409375									8150	Chr_15	MNHITYTLLKTILQIISITMTISKVSAATCQDDFKTPHCRSFDFGSASKGPDEFTPQSDKDGNFCCPDKYYTECCPDSTSDGPACRPADG
521560	GC_00010629		PST_W025b	11224	17	17	1	0	0.994045470949116	0.913530880517	0.95208900409375									11224	Chr_15	MNHITYTLLKTILQIISITMTISKVSAATCQDDFKTPHCRSFDFGSASKGPDEFTPQSDKDGNFCCPDKYYTECCPDSTSDGPACRPADG
521561	GC_00010629		PST_W029b	12381	17	17	1	0	0.994045470949116	0.913530880517	0.95208900409375									12381	Chr_15	MNHITYTLLKTILQIISITMTISKVSAATCQDDFKTPHCRSFDFGSASKGPDEFTPQSDKDGNFCCPDKYYTECCPDSTSDGPACRPADG
521562	GC_00010629		PST_W039a	14442	17	17	1	0	0.994045470949116	0.913530880517	0.95208900409375									14442	Chr_14	MNHITYTLLKTILQIISITMTISKVSAATCQDDFKTPHCRSFDFGSA----NEFTPQSDKDGNFCCPDKYYTECCPDSTSDGPACRPADG
521563	GC_00010629		PST_W048a	11340	17	17	1	0	0.994045470949116	0.913530880517	0.95208900409375									11340	Chr_15	MNHITYTLLKTILQIISITMTISKVSAATCQDDFKTPHCRSFDFGSA----NEFTPQSDKDGNFCCPDKYYTECCPDSTSDGPACRPADG
521564	GC_00010629		PST_W052b	12268	17	17	1	0	0.994045470949116	0.913530880517	0.95208900409375									12268	Chr_15	MNHITYTLLKTILQIISITMTISKVSAATCQDDFKTPHCRSFDFGSASKGPDEFTPQSDKDGNFCCPDKYYTECCPDSTSDGPACRPADG
521565	GC_00010629		PST_W053a	13396	17	17	1	0	0.994045470949116	0.913530880517	0.95208900409375									13396	Chr_15	MNHITYTLLKTILQIISITMTISKVSAATCQDDFKTPHCRSFDFGSAS---NEFTPQSDKDGNFCCPDKYYTECCPDSTSDGPACRPADG
521566	GC_00010629		PST_W053b	10868	17	17	1	0	0.994045470949116	0.913530880517	0.95208900409375									10868	Chr_15	MNHITYTLLKTILQIISITMTISKVSAATCQDDFKTPHCRSFDFGSASKGPDEFTPQSDKDGNFCCPDKYYTECCPDSTSDGPACRPADG
521567	GC_00010629		PST_W057b	12378	17	17	1	0	0.994045470949116	0.913530880517	0.95208900409375									12378	Chr_15	MNHITYTLLKTILQIISITMTISKVSAATCQDDFKTPHCRSFDFGSASKGPDEFTPQSDKDGNFCCPDKYYTECCPDSTSDGPACRPADG
521568	GC_00010629		PST_Yr1716b	11691	17	17	1	0	0.994045470949116	0.913530880517	0.95208900409375									11691	Chr_15	-------------------MTISKVSAATCQDDFKTPHCRSFDFGSASKGPDEFTPQSDKDGNFCCPDKYYTECCPDSTSDGPACRPADG
521569	GC_00010629		PST_Yr2015b	10828	17	17	1	0	0.994045470949116	0.913530880517	0.95208900409375									10828	Chr_15	MNHITYTLLKTILQIISITMTISKVSAATCQDDFKTPHCRSFDFGSASKGPDEFTPQSDKDGNFCCPDKYYTECCPDSTSDGPACRPADG
521570	GC_00010630		PSH_233a	10751	16	17	2	0	0.999881530624334	0.766276072917398	0.867629583150446									10751	Chr_5	--------------------------------------------CEFCPEAGCFGGQLERYDNQSIMMGIHCDISIHRDSKHTATTRQLSSAGEADHPSSLSAGGPDKLKISPKVPQKPFMTFTSDSFSYSRLSIPEAPLVNKTRSTNLALPAFSSGLPIKTDLCGFLDIPTALFLIRL
521571	GC_00010630		PST_DK0911_1	488	16	17	2	0	0.999881530624334	0.766276072917398	0.867629583150446									488	Chr_5	-------------------------------------------------------------------MGIHCDISIHRDSKHTATTRQLSSAGEADHPSSLSAGGPDKLKISPKVPQKPFMTFTSDSFSYSRLSIPEAPLVNKTRSTNLALPAFSSGLPIKTDLCGFLDIPTALFLIRL
521572	GC_00010630		PST_DK0911_2	487	16	17	2	0	0.999881530624334	0.766276072917398	0.867629583150446									487	Chr_2	-----------------MIRQIVKLSSNRRANPASDVGKALAKRCEFCPEAGCFGGQLERYDNQSIMMGIHCDISIHRDSKHTATTRQLSSAGEADHPSSLSAGGPDKLKISPKVPQKPFMTFTSDSFSYSRLSIPEAPLVNKTRSTNLALPAFSSGLPIKTDLCGFLDIPTALFLIRL
521573	GC_00010630		PST_T030_1	3920	16	17	2	0	0.999881530624334	0.766276072917398	0.867629583150446									3920	Chr_3	-------------------------------------------------------------------MGIHCDISIHRDSKHTATTRQLSSAGEADHPSSLSAGGPDKLKISPKVPQKPFMTFTSDSFSYSRLSIPEAPLVNKTRSTNLALPAFSSGLPIKTDLCGFLDIPTALFLIRL
521574	GC_00010630		PST_W011b	5003	16	17	2	0	0.999881530624334	0.766276072917398	0.867629583150446									5003	ChrUn	-------------------------------------------------------------------MGIHCDISIHRDSKHTATTRQLSSAGEADHPSSLSAGGPDKLKISPKVPQKPFMTFTSDSFSYSRLSIPEAPLVNKTRSTNLALPAFSSGLPIKTDLCGFLDIPTALFLIRL
521575	GC_00010630		PST_W025b	2594	16	17	2	0	0.999881530624334	0.766276072917398	0.867629583150446									2594	Chr_2	-------------------------------------------------------------------MGIHCDISIHRDSKHTATTRQLSSAGEADHPSSLSAGGPDKLKISPKVPQKPFMTFTSDSFSYSRLSIPEAPLVNKTRSTNLALPAFSSGLPIKTDLCGFLDIPTALFLIRL
521576	GC_00010630		PST_W025b	2654	16	17	2	0	0.999881530624334	0.766276072917398	0.867629583150446									2654	Chr_2	-------------------------------------------------------------------MGIHCDISIHRDSKHTATTRQLSSAGEADHPSSLSAGGPDKLKISPKVPQKPFMTFTSDSFSYSRLSIPEAPLVNKTRSTNLALPAFSSGLPIKTDLCGFLDIPTALFLIRL
521577	GC_00010630		PST_W029b	2922	16	17	2	0	0.999881530624334	0.766276072917398	0.867629583150446									2922	Chr_2	MIGLTQPGTAHYHYRSSVIRQIVKLSSNRRANPASDVGKALAKRCEFCPEAGCFGGQLERYDNQSIMMGIHCDISIHRDSKHTATTRQLSSAGEADHPSSLSAGGPDKLKISPKVPQKPFMTFTSDSFSYSRLSIPEAPLVNKTRSTNLALPAFSSGLPIKTDLCGFLDIPTALFLIRL
521578	GC_00010630		PST_W048b	9823	16	17	2	0	0.999881530624334	0.766276072917398	0.867629583150446									9823	Chr_2	-------------------------------------------------------------------MGIHCDISIHRDSKHTATTRQLSSAGEADHPSSLSAGGPDKLKISPKVPQKPFMTFTSDSFSYSRLSIPEAPLVNKTRSTNLALPAFSSGLPIKTDLCGFLDIPTALFLIRL
521579	GC_00010630		PST_W053b	2926	16	17	2	0	0.999881530624334	0.766276072917398	0.867629583150446									2926	Chr_2	-------------------------------------------------------------------MGIHCDISIHRDSKHTATTRQLSSAGEADHPSSLSAGGPDKLKISPKVPQKPFMTFTSDSFSYSRLSIPEAPLVNKTRSTNLALPAFSSGLPIKTDLCGFLDIPTALFLIRL
521580	GC_00010630		PST_W088b	15845	16	17	2	0	0.999881530624334	0.766276072917398	0.867629583150446									15845	Chr_2	MIGLTQPGTAHYHYRSSVIRQIVKLSSNRRANPASDVGKALAKRCEFCPEAGCFGGQLERYDNQSIMMGIHCDISIHRDSKHTATTRQLSSAGEADHPSSLSAGGPDKLKISPKVPQKPFMTFTSDSFSYSRLSIPEAPLVNKTRSTNLALPAFSSGLPIKTDLCGFLDIPTALFLIRL
521581	GC_00010630		PST_Yr1646b	2896	16	17	2	0	0.999881530624334	0.766276072917398	0.867629583150446									2896	Chr_2	-------------------------------------------------------------------MGIHCDISIHRDSKHTATTRQLSSAGEADHPSSLSAGGPDKLKISPKVPQKPFMTFTSDSFSYSRLSIPEAPLVNKTRSTNLALPAFSSGLPIKTDLCGFLDIPTALFLIRL
521582	GC_00010630		PST_Yr1706b	2801	16	17	2	0	0.999881530624334	0.766276072917398	0.867629583150446									2801	Chr_2	MIGLTQPGTAHYHYRSSVIRQIVKLSSNRRANPASDVGKALAKRCEFCPEAGCFGGQLERYDNQSIMMGIHCDISIHRDSKHTATTRQLSSAGEADHPSSLSAGGPDKLKISPKVPQKPFMTFTSDSFSYSRLSIPEAPLVNKTRSTNLALPAFSSGLPIKTDLCGFLDIPTALFLIRL
521583	GC_00010630		PST_Yr1716b	2842	16	17	2	0	0.999881530624334	0.766276072917398	0.867629583150446									2842	Chr_2	MIGLTQPGTAHYHYRSSVIRQIVKLSSNRRANPASDVGKALAKRCEFCPEAGCFGGQLERYDNQSIMMGIHCDISIHRDSKHTATTRQLSSAGEADHPSSLSAGGPDKLKISPKVPQKPFMTFTSDSFSYSRLSIPEAPLVNKTRSTNLALPAFSSGLPIKTDLCGFLDIPTALFLIRL
521584	GC_00010630		PST_Yr2011b	8486	16	17	2	0	0.999881530624334	0.766276072917398	0.867629583150446									8486	Chr_2	MIGLTQPGTAHYHYRSSVIRQIVKLSSNRRANPASDVGKALAKRCEFCPEAGCFGGQLERYDNQSIMMGIHCDISIHRDSKHTATTRQLSSAGEADHPSSLSAGGPDKLKISPKVPQKPFMTFTSDSFSYSRLSIPEAPLVNKTRSTNLALPAFSSGLPIKTDLCGFLDIPTALFLIRL
521585	GC_00010630		PST_Yr2015b	7452	16	17	2	0	0.999881530624334	0.766276072917398	0.867629583150446									7452	Chr_2	MIGLTQPGTAHYHYRSSVIRQIVKLSSNRRANPASDVGKALAKRCEFCPEAGCFGGQLERYDNQSIMMGIHCDISIHRDSKHTATTRQLSSAGEADHPSSLSAGGPDKLKISPKVPQKPFMTFTSDSFSYSRLSIPEAPLVNKTRSTNLALPAFSSGLPIKTDLCGFLDIPTALFLIRL
521586	GC_00010630		PST_Yr201644_2	3878	16	17	2	0	0.999881530624334	0.766276072917398	0.867629583150446									3878	Chr_2	--------------------------------------------CEFCPEAGCFGGQLERYDNQSIMMGIHCDISIHRDSKHTATTRQLSSAGEADHPSSLSAGGPDKLKISPKVPQKPFMTFTSDSFSYSRLSIPEAPLVNKTRSTNLALPAFSSGLPIKTDLCGFLDIPTALFLIRL
521587	GC_00010631		PST_AZ2_1	11683	17	17	1	0	0.998029803696805	0.99405109347283	0.996036475318704									11683	Chr_10	MRRTSARTTRRKPADLSDDDGCDQVPSGQETPSRRLKVVVESVSSPLSSVPDEDQTSKQPSSSRTKKNPSQHHAIQSTASAEASTSSIHIRRNQADDDPRSQTVPKHSKPPTVKNRTHAAKGKQLAPKETGRATVLTSSKSKQRQCTHKVEEASSLKGVQAERTGTNDQPPEIDSTSNKRRDSPSARGHASDGLQKPEKIRKLAQEPPSGNLDAVNPQSARAQEIMALEFESRRAQASIDTVQQPDSKVQGVPYLFSPVNSPSSVEDDPPPNMMHFEPDDLMGELDNEITLTLKRWPCWKGTPAPLRPLTAPEAPSAEEPPDLVAQHMLNAFVVAILREVEQYFLQEARRQREETVGLPVIQVMHILQDSMLSSRETPGKNRGPQEDVPQDPFLLEIWKDPSEINYKPFAIRKIRIDDRENREVHKAQQEIPPDLLLEKLVRAGLIRRADLTVPSKVEVRMLPALRPTQSLPLVVPSAVSLLSNVPKSTSSVSSRTDNKLVSSCQTSTDEVGRNYWDPDGTAESDSIPDPFGVICVALLGQMRRTLKSLGVARVLSVSGAGGNQPRIVSTYSDTTVLSESHIIDPAEDLYDPAMTRSDLCLSECSTDDALFQEILLIVQTRPSRGINGALSISSGPASPNPELSCNLEASQILQGEHVSPSKSSCNGVLALADSGSSWLRATHQVSSNDDSSRVILEEPTFAAKSNISGNHPTSSPTLLIDAASMTFQLSCNHESTHEINTISHPGHLPASERDLVPLNRELRLYKSSWHNDGRIEGIGSTITFTEKNASFKRKRRHSDPTDSSLHEETHKKRQKAQQYRAKSEPA
521588	GC_00010631		PST_T030_1	307	17	17	1	0	0.998029803696805	0.99405109347283	0.996036475318704									307	Chr_1	MRRTSARTTRRKPADLSDDDGCDQVPSGQETPSRRLKVVVESVSSPLSSVPDEDQTSKQPSSSRTKKNPSQHHAIQSTASAEASTSSIHIRRNQADDDPRSQTVPKHSKPPTVKNRTHAAKGKQLAPKETGRATVLTSSKSKQRQCTHKVEEASSLKGVQAERTGTNDQPPEIDSTSNKRRDSPSARGHASDGLQKPEKIRKLAQEPPSGNLDAVNPQSARAQEIMALEFESRRAQASIDTVQQPDSKVQGVPYLFSPVNSPSSVEDDPPPNMMHFEPDDLMGELDNEITLTLKRWPCWKGTPAPLRPLTAPEAPSAEEPPDLVAQHMLNAFVVAILREVEQYFLQEARRQREETVGLPVIQVMHILQDSMLSSRETPGKNRGPQEDVPQDPFLLEIWKDPSEINYKPFAIRKIRIDDRENREVHKAQQEIPPDLLLEKLVRAGLIRRADLTVPSKVEVRMLPALRPTQSLPLVVPSAVSLLSNVPKSTSSVSSRTDNKLVSSCQTSTDEVGRNYWDPDGTAESDSIPDPFGVICVALLGQMRRTLKSLGVARVLSVSGAGGNQPRIVSTYSDTTVLSESHIIDPAEDLYDPAMTRSDLCLSECSTDDALFQEILLIVQTRPSRGINGALSISSGPASPNPELSCNLEASQILQGEHVSPSKSSCNGVLALADSGSSWLRATHQVSSNDDSSRVILEEPTFAAKSNISGNHPTSSPTLLIDAASMTFQLSCNHESTHEINTISHPGHLPASERDLVPLNRELRLYKSSWHNDGRIEGIGSTITFTEKNASFKRKRRHSDPTDSSLHEETHKKRQKAQQYRAKSEPA
521589	GC_00010631		PST_W011a	7738	17	17	1	0	0.998029803696805	0.99405109347283	0.996036475318704									7738	Chr_3	MRRTSARTTRRKPADLSDDDGCDQVPSGQETPSRRLKVVVESVSSPLSSVPDEDQTSKQPSSSRTKKNPSQHHAIQSTASAEASTSSIHIRRNQADDDPRSQTVPKHSKPPTVKNRTHAAKGKQLAPKETGRATVLTSSKSKQRQCTHKVEEASSLKGVQAERTGTNDQPPEIDSTSNKRRDSPSARGHASDGLQKPEKIRKLAQEPPSGNLDAVNPQSARAQEIMALEFESRRAQASIDTVQQPDSKVQGVPYLFSPVNSPSSVEDDPPPNMMHFEPDDLMGELDNEITLTLKRWPCWKGTPAPLRPLTAPEAPSAEEPPDLVAQHMLNAFVVAILREVEQYFLQEARRQREETVGLPVIQVMHILQDSMLSSRETPGKNRGPQEDVPQDPFLLEIWKDPSEINYKPFAIRKIRIDDRENREVHKAQQEIPPDLLLEKLVRAGLIRRADLTVPSKVEVRMLPALRPTQSLPLVVPSAVSLLSNVPKSTSSVSSRTDNKLVSSCQTSTDEVGRNYWDPDGTAESDSIPDPFGVICVALLGQMRRTLKSLGVARVLSVSGAGGNQPRIVSTYSDTTVLSESHIIDPAEDLYDPAMTRSDLCLSECSTDDALFQEILLIVQTRPSRGINGALSISSGPASPNPELSCNLEASQILQGEHVSPSKSSCNGVLAL---GSSWLRATHQVSSNDDSSRVILEEPTFAAKSNISGNHPTSSPTLLIDAASMTFQLSCNHESTHEINTISHPGHLPASERDLVPLNRELRLYKSSWHNDGRIEGIGSTITFTEKNASFKRKRRHSDPTDSSLHEETHKKRQKAQQYRAKSEPA
521590	GC_00010631		PST_W025b	5236	17	17	1	0	0.998029803696805	0.99405109347283	0.996036475318704									5236	Chr_1	MRRTSARTTRRKPADLSDDDGCDQVPSGQETPSRRLKVVVESVSSPLSSVPDEDQTSKQPSSSRTKKNPSQHHAIQSTASAEASTSSIHIRRNQADDDPRSQTVPKHSKPPTVKNRTHAAKGKQLAPKETGRATVLTSSKSKQRQCTHKVEEASSLKGVQAERTGTNDQPPEIDSTSNKRRDSPSARGHASDGLQKPEKIRKLAQEPPSGNLDAVNPQSARAQEIMALEFESRRAQASIDTVQQPDSKVQGVPYLFSPVNSPSSVEDDPPPNMMHFEPDDLMGELDNEITLTLKRWPCWKGTPAPLRPLTAPEAPSAEEPPDLVAQHMLNAFVVAILREVEQYFLQEARRQREETVGLPVIQVMHILQDSMLSSRETPGKNRGPQEDVPQDPFLLEIWKDPSEINYKPFAIRKIRIDDRENREVHKAQQEIPPDLLLEKLVRAGLIRRADLTVPSKVEVRMLPALRPTQSLPLVVPSAVSLLSNVPKSTSSVSSRTDNKLVSSCQTSTDEVGRNYWDPDGTAESDSIPDPFGVICVALLGQMRRTLKSLGVARVLSVSGAGGNQPRIVSTYSDTTVLSESHIIDPAEDLYDPAMTRSDLCLSECSTDDALFQEILLIVQTRPSRGINGALSISSGPASPNPELSCNLEASQILQGEHVSPSKSSCNGVLALADSGSSWLRATHQVSSNDDSSRVILEEPTFAAKSNISGNHPTSSPTLLIDAASMTFQLSCNHESTHEINTISHPGHLPASERDLVPLNRELRLYKSSWHNDGRIEGIGSTITFTEKNASFKRKRRHSDPTDSSLHEETHKKRQKAQQYRAKSEPA
521591	GC_00010631		PST_W029a	5933	17	17	1	0	0.998029803696805	0.99405109347283	0.996036475318704									5933	ChrUn	MRRTSARTTRRKPADLSDDDGCDQVPSGQETPSRRLKVVVESVSSPLSSVPDEDQTSKQPSSSRTKKNPSQHHAIQSTASAEASTSSIHIRRNQADDDPRSQTVPKHSKPPTVKNRTHAAKGKQLAPKETGRATVLTSSKSKQRQCTHKVEEASSLKGVQAERTGTNDQPPEIDSTSNKRRDSPSARGHASDGLQKPEKIRKLAQEPPSGNLDAVNPQSARAQEIMALEFESRRAQASIDTVQQPDSKVQGVPYLFSPVNSPSSVEDDPPPNMMHFEPDDLMGELDNEITLTLKRWPCWKGTPAPLRPLTAPEAPSAEEPPDLVAQHMLNAFVVAILREVEQYFLQEARRQREETVGLPVIQVMHILQDSMLSSRETPGKNRGPQEDVPQDPFLLEIWKDPSEINYKPFAIRKIRIDDRENREVHKAQQEIPPDLLLEKLVRAGLIRRADLTVPSKVEVRMLPALRPTQSLPLVVPSAVSLLSNVPKSTSSVSSRTDNKLVSSCQTSTDEVGRNYWDPDGTAESDSIPDPFGVICVALLGQMRRTLKSLGVARVLSVSGAGGNQPRIVSTYSDTTVLSESHIIDPAEDLYDPAMTRSDLCLSECSTDDALFQEILLIVQTRPSRGINGALSISSGPASPNPELSCNLEASQILQGEHVSPSKSSCNGVLAL---GSSWLRATHQVSSNDDSSRVILEEPTFAAKSNISGNHPTSSPTLLIDAASMTFQLSCNHESTHEINTISHPGHLPASERDLVPLNRELRLYKSSWHNDGRIEGIGSTITFTEKNASFKRKRRHSDPTDSSLHEETHKKRQKAQQYRAKSEPA
521592	GC_00010631		PST_W048b	13734	17	17	1	0	0.998029803696805	0.99405109347283	0.996036475318704									13734	Chr_1	MRRTSARTTRRKPADLSDDDGCDQVPSGQETPSRRLKVVVESVSSPLSSVPDEDQTSKQPSSSRTKKNPSQHHAIQSTASAEASTSSIHIRRNQADDDPRSQTVPKHSKPPTVKNRTHAAKGKQLAPKETGRATVLTSSKSKQRQCTHKVEEASSLKGVQAERTGTNDQPPEIDSTSNKRRDSPSARGHASDGLQKPEKIRKLAQEPPSGNLDAVNPQSARAQEIMALEFESRRAQASIDTVQQPDSKVQGVPYLFSPVNSPSSVEDDPPPNMMHFEPDDLMGELDNEITLTLKRWPCWKGTPAPLRPLTAPEAPSAEEPPDLVAQHMLNAFVVAILREVEQYFLQEARRQREETVGLPVIQVMHILQDSMLSSRETPGKNRGPQEDVPQDPFLLEIWKDPSEINYKPFAIRKIRIDDRENREVHKAQQEIPPDLLLEKLVRAGLIRRADLTVPSKVEVRMLPALRPTQSLPLVVPSAVSLLSNVPKSTSSVSSRTDNKLVSSCQTSTDEVGRNYWDPDGTAESDSIPDPFGVICVALLGQMRRTLKSLGVARVLSVSGAGGNQPRIVSTYSDTTVLSESHIIDPAEDLYDPAMTRSDLCLSECSTDDALFQEILLIVQTRPSRGINGALSISSGPASPNPELSCNLEASQILQGEHVSPSKSSCNGVLALADSGSSWLRATHQVSSNDDSSRVILEEPTFAAKSNISGNHPTSSPTLLIDAASMTFQLSCNHESTHEINTISHPGHLPASERDLVPLNRELRLYKSSWHNDGRIEGIGSTITFTEKNASFKRKRRHSDPTDSSLHEETHKKRQKAQQYRAKSEPA
521593	GC_00010631		PST_W052a	4315	17	17	1	0	0.998029803696805	0.99405109347283	0.996036475318704									4315	Chr_3	MRRTSARTTRRKPADLSDDDGCDQVPSGQETPSRRLKVVVESVSSPLSSVPDEDQTSKQPSSSRTKKNPSQHHAIQSTASAEASTSSIHIRRNQADDDPRSQTVPKHSKPPTVKNRTHAAKGKQLAPKETGRATVLTSSKSKQRQCTHKVEEASSLKGVQAERTGTNDQPPEIDSTSNKRRDSPSARGHASDGLQKPEKIRKLAQEPPSGNLDAVNPQSARAQEIMALEFESRRAQASIDTVQQPDSKVQGVPYLFSPVNSPSSVEDDPPPNMMHFEPDDLMGELDNEITLTLKRWPCWKGTPAPLRPLTAPEAPSAEEPPDLVAQHMLNAFVVAILREVEQYFLQEARRQREETVGLPVIQVMHILQDSMLSSRETPGKNRGPQEDVPQDPFLLEIWKDPSEINYKPFAIRKIRIDDRENREVHKAQQEIPPDLLLEKLVRAGLIRRADLTVPSKVEVRMLPALRPTQSLPLVVPSAVSLLSNVPKSTSSVSSRTDNKLVSSCQTSTDEVGRNYWDPDGTAESDSIPDPFGVICVALLGQMRRTLKSLGVARVLSVSGAGGNQPRIVSTYSDTTVLSESHIIDPAEDLYDPAMTRSDLCLSECSTDDALFQEILLIVQTRPSRGINGALSISSGPASPNPELSCNLEASQILQGEHVSPSKSSCNGVLALADSGSSWLRATHQVSSNDDSSRVILEEPTFAAKSNISGNHPTSSPTLLIDAASMTFQLSCNHESTHEINTISHPGHLPASERDLVPLNRELRLYKSSWHNDGRIEGIGSTITFTEKNASFKRKRRHSDPTDSSLHEETHKKRQKAQQYRAKSEPA
521594	GC_00010631		PST_W053b	12340	17	17	1	0	0.998029803696805	0.99405109347283	0.996036475318704									12340	Chr_1	MRRTSARTTRRKPADLSDDDGCDQVPSGQETPSRRLKVVVESVSSPLSSVPDEDQTSKQPSSSRTKKNPSQHHAIQSTASAEASTSSIHIRRNQADDDPRSQTVPKHSKPPTVKNRTHAAKGKQLAPKETGRATVLTSSKSKQRQCTHKVEEASSLKGVQAERTGTNDQPPEIDSTSNKRRDSPSARGHASDGLQKPEKIRKLAQEPPSGNLDAVNPQSARAQEIMALEFESRRAQASIDTVQQPDSKVQGVPYLFSPVNSPSSVEDDPPPNMMHFEPDDLMGELDNEITLTLKRWPCWKGTPAPLRPLTAPEAPSAEEPPDLVAQHMLNAFVVAILREVEQYFLQEARRQREETVGLPVIQVMHILQDSMLSSRETPGKNRGPQEDVPQDPFLLEIWKDPSEINYKPFAIRKIRIDDRENREVHKAQQEIPPDLLLEKLVRAGLIRRADLTVPSKVEVRMLPALRPTQSLPLVVPSAVSLLSNVPKSTSSVSSRTDNKLVSSCQTSTDEVGRNYWDPDGTAESDSIPDPFGVICVALLGQMRRTLKSLGVARVLSVSGAGGNQPRIVSTYSDTTVLSESHIIDPAEDLYDPAMTRSDLCLSECSTDDGEYGPQY------------SALSISSGPASPNPELSCNLEASQILQGEHVSPSKSSCNGVLALADSGSSWLRATHQVSSNDDSSRVILEEPTFAAKSNISGNHPTSSPTLLIDAASMTFQLSCNHESTHEINTISHPGHLPASERDLVPLNRELRLYKSSWHNDGRIEGIGSTITFTEKNASFKRKRRHSDPTDSSLHEETHKKRQKAQQYRAKSEPA
521595	GC_00010631		PST_W054b	320	17	17	1	0	0.998029803696805	0.99405109347283	0.996036475318704									320	Chr_1	MRRTSARTTRRKPADLSDDDGCDQVPSGQETPSRRLKVVVESVSSPLSSVPDEDQTSKQPSSSRTKKNPSQHHAIQSTASAEASTSSIHIRRNQADDDPRSQTVPKHSKPPTVKNRTHAAKGKQLAPKETGRATVLTSSKSKQRQCTHKVEEASSLKGVQAERTGTNDQPPEIDSTSNKRRDSPSARGHASDGLQKPEKIRKLAQEPPSGNLDAVNPQSARAQEIMALEFESRRAQASIDTVQQPDSKVQGVPYLFSPVNSPSSVEDDPPPNMMHFEPDDLMGELDNEITLTLKRWPCWKGTPAPLRPLTAPEAPSAEEPPDLVAQHMLNAFVVAILREVEQYFLQEARRQREETVGLPVIQVMHILQDSMLSSRETPGKNRGPQEDVPQDPFLLEIWKDPSEINYKPFAIRKIRIDDRENREVHKAQQEIPPDLLLEKLVRAGLIRRADLTVPSKVEVRMLPALRPTQSLPLVVPSAVSLLSNVPKSTSSVSSRTDNKLVSSCQTSTDEVGRNYWDPDGTAESDSIPDPFGVICVALLGQMRRTLKSLGVARVLSVSGAGGNQPRIVSTYSDTTVLSESHIIDPAEDLYDPAMTRSDLCLSECSTDDALFQEILLIVQTRPSRGINGALSISSGPASPNPELSCNLEASQILQGEHVSPSKSSCNGVLAL---GSSWLRATHQVSSNDDSSRVILEEPTFAAKSNISGNHPTSSPTLLIDAASMTFQLSCNHESTHEINTISHPGHLPASERDLVPLNRELRLYKSSWHNDGRIEGIGSTITFTEKNASFKRKRRHSDPTDSSLHEETHKKRQKAQQYRAKSEPA
521596	GC_00010631		PST_W057b	15203	17	17	1	0	0.998029803696805	0.99405109347283	0.996036475318704									15203	Chr_1	MRRTSARTTRRKPADLSDDDGCDQVPSGQETPSRRLKVVVESVSSPLSSVPDEDQTSKQPSSSRTKKNPSQHHAIQSTASAEASTSSIHIRRNQADDDPRSQTVPKHSKPPTVKNRTHAAKGKQLAPKETGRATVLTSSKSKQRQCTHKVEEASSLKGVQAERTGTNDQPPEIDSTSNKRRDSPSARGHASDGLQKPEKIRKLAQEPPSGNLDAVNPQSARAQEIMALEFESRRAQASIDTVQQPDSKVQGVPYLFSPVNSPSSVEDDPPPNMMHFEPDDLMGELDNEITLTLKRWPCWKGTPAPLRPLTAPEAPSAEEPPDLVAQHMLNAFVVAILREVEQYFLQEARRQREETVGLPVIQVMHILQDSMLSSRETPGKNRGPQEDVPQDPFLLEIWKDPSEINYKPFAIRKIRIDDRENREVHKAQQEIPPDLLLEKLVRAGLIRRADLTVPSKVEVRMLPALRPTQSLPLVVPSAVSLLSNVPKSTSSVSSRTDNKLVSSCQTSTDEVGRNYWDPDGTAESDSIPDPFGVICVALLGQMRRTLKSLGVARVLSVSGAGGNQPRIVSTYSDTTVLSESHIIDPAEDLYDPAMTRSDLCLSECSTDDALFQEILLIVQTRPSRGINGALSISSGPASPNPELSCNLEASQILQGEHVSPSKSSCNGVLAL---GSSWLRATHQVSSNDDSSRVILEEPTFAAKSNISGNHPTSSPTLLIDAASMTFQLSCNHESTHEINTISHPGHLPASERDLVPLNRELRLYKSSWHNDGRIEGIGSTITFTEKNASFKRKRRHSDPTDSSLHEETHKKRQKAQQYRAKSEPA
521597	GC_00010631		PST_W088b	13803	17	17	1	0	0.998029803696805	0.99405109347283	0.996036475318704									13803	Chr_1	MRRTSARTTRRKPADLSDDDGCDQVPSGQETPSRRLKVVVESVSSPLSSVPDEDQTSKQPSSSRTKKNPSQHHAIQSTASAEASTSSIHIRRNQADDDPRSQTVPKHSKPPTVKNRTHAAKGKQLAPKETGRATVLTSSKSKQRQCTHKVEEASSLKGVQAERTGTNDQPPEIDSTSNKRRDSPSARGHASDGLQKPEKIRKLAQEPPSGNLDAVNPQSARAQEIMALEFESRRAQASIDTVQQPDSKVQGVPYLFSPVNSPSSVEDDPPPNMMHFEPDDLMGELDNEITLTLKRWPCWKGTPAPLRPLTAPEAPSAEEPPDLVAQHMLNAFVVAILREVEQYFLQEARRQREETVGLPVIQVMHILQDSMLSSRETPGKNRGPQEDVPQDPFLLEIWKDPSEINYKPFAIRKIRIDDRENREVHKAQQEIPPDLLLEKLVRAGLIRRADLTVPSKVEVRMLPALRPTQSLPLVVPSAVSLLSNVPKSTSSVSSRTDNKLVSSCQTSTDEVGRNYWDPDGTAESDSIPDPFGVICVALLGQMRRTLKSLGVARVLSVSGAGGNQPRIVSTYSDTTVLSESHIIDPAEDLYDPAMTRSDLCLSECSTDDALFQEILLIVQTRPSRGINGALSISSGPASPNPELSCNLEASQILQGEHVSPSKSSCNGVLAL---GSSWLRATHQVSSNDDSSRVILEEPTFAAKSNISGNHPTSSPTLLIDAASMTFQLSCNHESTHEINTISHPGHLPASERDLVPLNRELRLYKSSWHNDGRIEGIGSTITFTEKNASFKRKRRHSDPTDSSLHEETHKKRQKAQQYRAKSEPA
521598	GC_00010631		PST_Yr1646b	15050	17	17	1	0	0.998029803696805	0.99405109347283	0.996036475318704									15050	Chr_1	MRRTSARTTRRKPADLSDDDGCDQVPSGQETPSRRLKVVVESVSSPLSSVPDEDQTSKQPSSSRTKKNPSQHHAIQSTASAEASTSSIHIRRNQADDDPRSQTVPKHSKPPTVKNRTHAAKGKQLAPKETGRATVLTSSKSKQRQCTHKVEEASSLKGVQAERTGTNDQPPEIDSTSNKRRDSPSARGHASDGLQKPEKIRKLAQEPPSGNLDAVNPQSARAQEIMALEFESRRAQASIDTVQQPDSKVQGVPYLFSPVNSPSSVEDDPPPNMMHFEPDDLMGELDNEITLTLKRWPCWKGTPAPLRPLTAPEAPSAEEPPDLVAQHMLNAFVVAILREVEQYFLQEARRQREETVGLPVIQVMHILQDSMLSSRETPGKNRGPQEDVPQDPFLLEIWKDPSEINYKPFAIRKIRIDDRENREVHKAQQEIPPDLLLEKLVRAGLIRRADLTVPSKVEVRMLPALRPTQSLPLVVPSAVSLLSNVPKSTSSVSSRTDNKLVSSCQTSTDEVGRNYWDPDGTAESDSIPDPFGVICVALLGQMRRTLKSLGVARVLSVSGAGGNQPRIVSTYSDTTVLSESHIIDPAEDLYDPAMTRSDLCLSECSTDDALFQEILLIVQTRPSRGINGALSISSGPASPNPELSCNLEASQILQGEHVSPSKSSCNGVLALADSGSSWLRATHQVSSNDDSSRVILEEPTFAAKSNISGNHPTSSPTLLIDAASMTFQLSCNHESTHEINTISHPGHLPASERDLVPLNRELRLYKSSWHNDGRIEGIGSTITFTEKNASFKRKRRHSDPTDSSLHEETHKKRQKAQQYRAKSEPA
521599	GC_00010631		PST_Yr1706a	3923	17	17	1	0	0.998029803696805	0.99405109347283	0.996036475318704									3923	Chr_3	MRRTSARTTRRKPADLSDDDGCDQVPSGQETPSRRLKVVVESVSSPLSSVPDEDQTSKQPSSSRTKKNPSQHHAIQSTASAEASTSSIHIRRNQADDDPRSQTVPKHSKPPTVKNRTHAAKGKQLAPKETGRATVLTSSKSKQRQCTHKVEEASSLKGVQAERTGTNDQPPEIDSTSNKRRDSPSARGHASDGLQKPEKIRKLAQEPPSGNLDAVNPQSARAQEIMALEFESRRAQASIDTVQQPDSKVQGVPYLFSPVNSPSSVEDDPPPNMMHFEPDDLMGELDNEITLTLKRWPCWKGTPAPLRPLTAPEAPSAEEPPDLVAQHMLNAFVVAILREVEQYFLQEARRQREETVGLPVIQVMHILQDSMLSSRETPGKNRGPQEDVPQDPFLLEIWKDPSEINYKPFAIRKIRIDDRENREVHKAQQEIPPDLLLEKLVRAGLIRRADLTVPSKVEVRMLPALRPTQSLPLVVPSAVSLLSNVPKSTSSVSSRTDNKLVSSCQTSTDEVGRNYWDPDGTAESDSIPDPFGVICVALLGQMRRTLKSLGVARVLSVSGAGGNQPRIVSTYSDTTVLSESHIIDPAEDLYDPAMTRSDLCLSECSTDDALFQEILLIVQTRPSRGINGALSISSGPASPNPELSCNLEASQILQGEHVSPSKSSCNGVLALADSGSSWLRATHQVSSNDDSSRVILEEPTFAAKSNISGNHPTSSPTLLIDAASMTFQLSCNHESTHEINTISHPGHLPASERDLVPLNRELRLYKSSWHNDGRIEGIGSTITFTEKNASFKRKRRHSDPTDSSLHEETHKKRQKAQQYRAKSEPA
521600	GC_00010631		PST_Yr1716b	15084	17	17	1	0	0.998029803696805	0.99405109347283	0.996036475318704									15084	Chr_1	MRRTSARTTRRKPADLSDDDGCDQVPSGQETPSRRLKVVVESVSSPLSSVPDEDQTSKQPSSSRTKKNPSQHHAIQSTASAEASTSSIHIRRNQADDDPRSQTVPKHSKPPTVKNRTHAAKGKQLAPKETGRATVLTSSKSKQRQCTHKVEEASSLKGVQAERTGTNDQPPEIDSTSNKRRDSPSARGHASDGLQKPEKIRKLAQEPPSGNLDAVNPQSARAQEIMALEFESRRAQASIDTVQQPDSKVQGVPYLFSPVNSPSSVEDDPPPNMMHFEPDDLMGELDNEITLTLKRWPCWKGTPAPLRPLTAPEAPSAEEPPDLVAQHMLNAFVVAILREVEQYFLQEARRQREETVGLPVIQVMHILQDSMLSSRETPGKNRGPQEDVPQDPFLLEIWKDPSEINYKPFAIRKIRIDDRENREVHKAQQEIPPDLLLEKLVRAGLIRRADLTVPSKVEVRMLPALRPTQSLPLVVPSAVSLLSNVPKSTSSVSSRTDNKLVSSCQTSTDEVGRNYWDPDGTAESDSIPDPFGVICVALLGQMRRTLKSLGVARVLSVSGAGGNQPRIVSTYSDTTVLSESHIIDPAEDLYDPAMTRSDLCLSECSTDDALFQEILLIVQTRPSRGINGALSISSGPASPNPELSCNLEASQILQGEHVSPSKSSCNGVLAL---GSSWLRATHQVSSNDDSSRVILEEPTFAAKSNISGNHPTSSPTLLIDAASMTFQLSCNHESTHEINTISHPGHLPASERDLVPLNRELRLYKSSWHNDGRIEGIGSTITFTEKNASFKRKRRHSDPTDSSLHEETHKKRQKAQQYRAKSEPA
521601	GC_00010631		PST_Yr2011b	14206	17	17	1	0	0.998029803696805	0.99405109347283	0.996036475318704									14206	Chr_1	MRRTSARTTRRKPADLSDDDGCDQVPSGQETPSRRLKVVVESVSSPLSSVPDEDQTSKQPSSSRTKKNPSQHHAIQSTASAEASTSSIHIRRNQADDDPRSQTVPKHSKPPTVKNRTHAAKGKQLAPKETGRATVLTSSKSKQRQCTHKVEEASSLKGVQAERTGTNDQPPEIDSTSNKRRDSPSARGHASDGLQKPEKIRKLAQEPPSGNLDAVNPQSARAQEIMALEFESRRAQASIDTVQQPDSKVQGVPYLFSPVNSPSSVEDDPPPNMMHFEPDDLMGELDNEITLTLKRWPCWKGTPAPLRPLTAPEAPSAEEPPDLVAQHMLNAFVVAILREVEQYFLQEARRQREETVGLPVIQVMHILQDSMLSSRETPGKNRGPQEDVPQDPFLLEIWKDPSEINYKPFAIRKIRIDDRENREVHKAQQEIPPDLLLEKLVRAGLIRRADLTVPSKVEVRMLPALRPTQSLPLVVPSAVSLLSNVPKSTSSVSSRTDNKLVSSCQTSTDEVGRNYWDPDGTAESDSIPDPFGVICVALLGQMRRTLKSLGVARVLSVSGAGGNQPRIVSTYSDTTVLSESHIIDPAEDLYDPAMTRSDLCLSECSTDDGEYGPQY------------SALSISSGPASPNPELSCNLEASQILQGEHVSPSKSSCNGVLAL---GSSWLRATHQVSSNDDSSRVILEEPTFAAKSNISGNHPTSSPTLLIDAASMTFQLSCNHESTHEINTISHPGHLPASERDLVPLNRELRLYKSSWHNDGRIEGIGSTITFTEKNASFKRKRRHSDPTDSSLHEETHKKRQKAQQYRAKSEPA
521602	GC_00010631		PST_Yr2015b	3433	17	17	1	0	0.998029803696805	0.99405109347283	0.996036475318704									3433	Chr_1	MRRTSARTTRRKPADLSDDDGCDQVPSGQETPSRRLKVVVESVSSPLSSVPDEDQTSKQPSSSRTKKNPSQHHAIQSTASAEASTSSIHIRRNQADDDPRSQTVPKHSKPPTVKNRTHAAKGKQLAPKETGRATVLTSSKSKQRQCTHKVEEASSLKGVQAERTGTNDQPPEIDSTSNKRRDSPSARGHASDGLQKPEKIRKLAQEPPSGNLDAVNPQSARAQEIMALEFESRRAQASIDTVQQPDSKVQGVPYLFSPVNSPSSVEDDPPPNMMHFEPDDLMGELDNEITLTLKRWPCWKGTPAPLRPLTAPEAPSAEEPPDLVAQHMLNAFVVAILREVEQYFLQEARRQREETVGLPVIQVMHILQDSMLSSRETPGKNRGPQEDVPQDPFLLEIWKDPSEINYKPFAIRKIRIDDRENREVHKAQQEIPPDLLLEKLVRAGLIRRADLTVPSKVEVRMLPALRPTQSLPLVVPSAVSLLSNVPKSTSSVSSRTDNKLVSSCQTSTDEVGRNYWDPDGTAESDSIPDPFGVICVALLGQMRRTLKSLGVARVLSVSGAGGNQPRIVSTYSDTTVLSESHIIDPAEDLYDPAMTRSDLCLSECSTDDALFQEILLIVQTRPSRGINGALSISSGPASPNPELSCNLEASQILQGEHVSPSKSSCNGVLALADSGSSWLRATHQVSSNDDSSRVILEEPTFAAKSNISGNHPTSSPTLLIDAASMTFQLSCNHESTHEINTISHPGHLPASERDLVPLNRELRLYKSSWHNDGRIEGIGSTITFTEKNASFKRKRRHSDPTDSSLHEETHKKRQKAQQYRAKSEPA
521603	GC_00010631		PST_Yr201644_2	13922	17	17	1	0	0.998029803696805	0.99405109347283	0.996036475318704									13922	Chr_1	MRRTSARTTRRKPADLSDDDGCDQVPSGQETPSRRLKVVVESVSSPLSSVPDEDQTSKQPSSSRTKKNPSQHHAIQSTASAEASTSSIHIRRNQADDDPRSQTVPKHSKPPTVKNRTHAAKGKQLAPKETGRATVLTSSKSKQRQCTHKVEEASSLKGVQAERTGTNDQPPEIDSTSNKRRDSPSARGHASDGLQKPEKIRKLAQEPPSGNLDAVNPQSARAQEIMALEFESRRAQASIDTVQQPDSKVQGVPYLFSPVNSPSSVEDDPPPNMMHFEPDDLMGELDNEITLTLKRWPCWKGTPAPLRPLTAPEAPSAEEPPDLVAQHMLNAFVVAILREVEQYFLQEARRQREETVGLPVIQVMHILQDSMLSSRETPGKNRGPQEDVPQDPFLLEIWKDPSEINYKPFAIRKIRIDDRENREVHKAQQEIPPDLLLEKLVRAGLIRRADLTVPSKVEVRMLPALRPTQSLPLVVPSAVSLLSNVPKSTSSVSSRTDNKLVSSCQTSTDEVGRNYWDPDGTAESDSIPDPFGVICVALLGQMRRTLKSLGVARVLSVSGAGGNQPRIVSTYSDTTVLSESHIIDPAEDLYDPAMTRSDLCLSECSTDDALFQEILLIVQTRPSRGINGALSISSGPASPNPELSCNLEASQILQGEHVSPSKSSCNGVLAL---GSSWLRATHQVSSNDDSSRVILEEPTFAAKSNISGNHPTSSPTLLIDAASMTFQLSCNHESTHEINTISHPGHLPASERDLVPLNRELRLYKSSWHNDGRIEGIGSTITFTEKNASFKRKRRHSDPTDSSLHEETHKKRQKAQQYRAKSEPA
521604	GC_00010632		PST_DK0911_2	2741	16	17	2	0	0.85151919731359	0.746957722690998	0.79581861019451									2741	Chr_8	MGTAFVSSDSVSVPLLSWVKVCVNPDQSQHPDIEDRTNEKLQS---DRARNPSDKLHHQRAGPQYQLKYSNNLPENNSTETNRQTTALVSPKNP
521605	GC_00010632		PST_SWS484_2	7534	16	17	2	0	0.85151919731359	0.746957722690998	0.79581861019451									7534	Chr_9	MGTAFVSSDSVSVPLLSWVKVCVNPDQSQHPDIEDRTNEKLVR---GDTLKPVSDFEHR--------------PLES-----------------
521606	GC_00010632		PST_W011a	5560	16	17	2	0	0.85151919731359	0.746957722690998	0.79581861019451									5560	Chr_9	MGTAFVSSDSVSVPLLSWVKVCVNPDQSQHPDIEDRTNEKQASPPTSGTAVPAEVFQRK--------------PCSVTWRA-------------
521607	GC_00010632		PST_W011a	16314	16	17	2	0	0.85151919731359	0.746957722690998	0.79581861019451									16314	ChrUn	MGTAFVSSDSVSVPLLSWVKVCVNPDQSQHPDIEDRTNEKQASPPTSGTAVPAEVFQRK--------------PCSVTWRA-------------
521608	GC_00010632		PST_W029b	7773	16	17	2	0	0.85151919731359	0.746957722690998	0.79581861019451									7773	Chr_8	MGTAFVSSDSVSVPLLSWVKVCVNPDQSQHPDIEDRTNEKLVR---GDTLKPVSDFGHP--------------PLES-----------------
521609	GC_00010632		PST_W039a	6170	16	17	2	0	0.85151919731359	0.746957722690998	0.79581861019451									6170	Chr_6	MGTAFVSSDSVSVPLLSWVKVCVNPDQSQHPDIEDRTNEKLVR---GDTLKPVSDFEHR--------------PLES-----------------
521610	GC_00010632		PST_W039b	4791	16	17	2	0	0.85151919731359	0.746957722690998	0.79581861019451									4791	Chr_6	MGTAFVSSDSVSVPLLSWVKVCVNPDQSQHPDIEDRTNEK-SR---GLTSRAIGHAIHQ--------------TSFTTNERDRSTS--------
521611	GC_00010632		PST_W048b	5649	16	17	2	0	0.85151919731359	0.746957722690998	0.79581861019451									5649	Chr_8	MGTAFVSSDSVSVPLLSWVKVCVNPDQSQHPDIEDRTNEK-SR---GLTSRAIGHAIHQ--------------TSFTTNERDRSTS--------
521612	GC_00010632		PST_W053a	7342	16	17	2	0	0.85151919731359	0.746957722690998	0.79581861019451									7342	Chr_9	MGTAFVSSDSVSVPLLSWVKVCVNPDQSQHPDIEDRTNEKLVR---GDTLKPVSDFEHR--------------PLES-----------------
521613	GC_00010632		PST_W054a	7285	16	17	2	0	0.85151919731359	0.746957722690998	0.79581861019451									7285	Chr_6	MGTAFVSSDSVSVPLLSWVKVCVNPDQSQHPDIEDRTNEKLVR---GDTLKPVSDFEHR--------------PLES-----------------
521614	GC_00010632		PST_W054b	8136	16	17	2	0	0.85151919731359	0.746957722690998	0.79581861019451									8136	Chr_6	MGTAFVSSDSVSVPLLSWVKVCVNPDQSQHPDIEDRTNEKLVR---GDTLKPVSDFGHP--------------PLES-----------------
521615	GC_00010632		PST_W057a	6543	16	17	2	0	0.85151919731359	0.746957722690998	0.79581861019451									6543	Chr_9	MGTAFVSSDSVSVPLLSWVKVCVNPDQSQHPDIEDRTNEKLVR---GDTLKPVSDFEHR--------------PLES-----------------
521616	GC_00010632		PST_Yr1646a	10898	16	17	2	0	0.85151919731359	0.746957722690998	0.79581861019451									10898	Chr_9	MGTAFVSSDSVSVPLLSWVKVCVNPDQSQHPDIEDRTNEKLVR---GDTLKPVSDFEHR--------------PLES-----------------
521617	GC_00010632		PST_Yr1706a	8744	16	17	2	0	0.85151919731359	0.746957722690998	0.79581861019451									8744	Chr_9	MGTAFVSSDSVSVPLLSWVKVCVNPDQSQHPDIEDRTNEKLVR---GDTLKPVSDFEHR--------------PLES-----------------
521618	GC_00010632		PST_Yr1716a	6146	16	17	2	0	0.85151919731359	0.746957722690998	0.79581861019451									6146	Chr_9	MGTAFVSSDSVSVPLLSWVKVCVNPDQSQHPDIEDRTNEKLVR---GDTLKPVSDFEHR--------------PLES-----------------
521619	GC_00010632		PST_Yr1716b	7735	16	17	2	0	0.85151919731359	0.746957722690998	0.79581861019451									7735	Chr_8	MGTAFVSSDSVSVPLLSWVKVCVNPDQSQHPDIEDRTNEK-SR---GLTSRAIGHAIHQ--------------TSFTTNERDRSTS--------
521620	GC_00010632		PST_Yr201644_2	6808	16	17	2	0	0.85151919731359	0.746957722690998	0.79581861019451									6808	Chr_8	MGTAFVSSDSVSVPLLSWVKVCVNPDQSQHPDIEDRTNEK-SR---GLTSRAIGHAIHQ--------------TSFTTNERDRSTS--------
521621	GC_00010633		PSH_NDPSH_2	7600	17	17	1	0	0.986768566898022	0.76549124273422	0.862158331103154									7600	Chr_11	MCLDRDPQPTGFIVTRLKDAYDGILGMPWLERHGNSVKWRLKIVAEGGSEEVGNSRRHIERPE----------GLMPQSKNETLPRATPVSNNLLCTAADTIQRKTEENTVQTSTTFVPAKTPHGLSNRLAIETAAEDGGPEVAVKLPESGEDGNVKEEKQCKDGGRGRDITREPELLKV---------------------------------------------------------------------------------YKGRHGSGVLVNISKNRRGK--
521622	GC_00010633		PST_130_2	5289	17	17	1	0	0.986768566898022	0.76549124273422	0.862158331103154									5289	Chr_11	MCLDRDPQPTGFIVTRLKDAYDGILGMPWLERHGNSVNWRLKIVAEGGSEEVGNSRRHIERPE----------GLMPQSKNETLPRATPVSNNLLCTAADTIQRKTEENTVQTSTTFVPAKTPHGLSNRLAIETAAEDGGPEVAVKLPESGEDGNVKEEKQCKDGGRGRDITREPELLK------------------------------------------------------------------------------------GRMPPIL-------------
521623	GC_00010633		PST_134E36_2	13190	17	17	1	0	0.986768566898022	0.76549124273422	0.862158331103154									13190	Chr_11	MCLDRDPQPTGFIVTRLKDAYDGILGMPWLERHGNSVKWRLKIVAEGGSEEVGNSRRHIERPE----------GLMPQSKNETLPRATPVSNNLLCTAADTIQRKTEENTVQTSTTFVPAKTPHGLSNRLAIETAAEDGGPEVAVKLPESGEDGNVKEEKQCKDGGRGRDITREPELLKV---------------------------------------------------------------------------------YKGRHGSGVLVNISKNRRGK--
521624	GC_00010633		PST_AR0005b	9581	17	17	1	0	0.986768566898022	0.76549124273422	0.862158331103154									9581	Chr_11	MCLDRDPQPTGFIVTRLKDAYDGILGMPWLERHGNSVNWRLKIVAEGGSEEVGNSRRHIERPE----------GLMPQSKNETLPRATPVSNNLLCTAADTIQRKTEENTVQTSTTFVPAKTPHGLSNRLAIETAAEDGGPEVAVKLPESGEDGNVKEEKQCKDGGRGRDITREPELLKV---------------------------------------------------------------------------------YKGRHGSGVLVNISKNRRGK--
521625	GC_00010633		PST_AZ2_1	13312	17	17	1	0	0.986768566898022	0.76549124273422	0.862158331103154									13312	Chr_11	MCLDRDPQPTGFIVTRLKDAYDGILGMPWLERHGNSVKWRLKIVAEGGSEEVGNSRRHIERPEVSASLMYAPQGLMPQSKNETLPRATPVSNNLLCTAADTIQRKTEENTVQTSTTFVPAKTPHGLSNRLAIETAAEDGGPEVAVKLPESGEDGNVKEEKQCKDGGRGRDITREPELLKV---------------------------------------------------------------------------------YKGRHGSGVLVNISKNRRGK--
521626	GC_00010633		PST_SWS484_2	8610	17	17	1	0	0.986768566898022	0.76549124273422	0.862158331103154									8610	Chr_11	MCLDRDPQPTGFIVTRLKDAYDGILGMPWLERHGNSVNWRLKIVAEGGSEEVGNSRRHIERPE----------GLMPQSKNETLPRATPVSNNLLCTAADTIQRKTEENTVQTSTTFVPAKTPHGLSNRLAIETAAEDGGPEVAVKLPESGEDGNVKEEKQCKDGGRGRDITREPELLKV---------------------------------------------------------------------------------YKGRHGSGVLVNISKNRRGK--
521627	GC_00010633		PST_W025a	5489	17	17	1	0	0.986768566898022	0.76549124273422	0.862158331103154									5489	Chr_11	MCLDRDPQPTGFIVTRLKDAYDGILGMPWLERHGNSVNWRLKIVAEGGSEEVGNSRRHIERPEVSASLMYAPQGLMPQSKNETLPRATPVSNNLLCTAADTIQRKTEENTVQTSTTFVPAKTPHGLSNRLAIETAAEDGGPEVAVKLPESGEDGNVKEEKQCKDGGRGRDITREPELLKV---------------------------------------------------------------------------------YKGRHGSGVLVNISKNRRGK--
521628	GC_00010633		PST_W029b	9422	17	17	1	0	0.986768566898022	0.76549124273422	0.862158331103154									9422	Chr_11	MCLDRDPQPTGFIVTRLKDAYDGILGMPWLERHGNSVKWRLKIVAEGGSEEVGNSRRHIERPE----------GLMPQSKNETLPRATPVSNNLLCTAADTIQRKTEENTVQTSTTFVPAKTPHGLSNRLAIETAAEDGGPEVAVKLPESGEDGNVKEEKQCKDGGRGRDITREPELLKV---------------------------------------------------------------------------------YKGRHGSGVLVNISKNRRGK--
521629	GC_00010633		PST_W039a	7463	17	17	1	0	0.986768566898022	0.76549124273422	0.862158331103154									7463	Chr_10	MCLDRDPQPTGFIVTRLKDAYDGILGMPWLERHGNSVNWRLKIVAEGGSEEVGNSRRHIERPE----------GLMPQSKNETLPRATPVSNNLLCTAADTIQRKTEENTVQTSTTFVPAKTPHGLSNRLAIETAAEDGGPEVAVKLPESGEDGNVKEEKQCKDGGRGRDITREPELLKV---------------------------------------------------------------------------------YKGRHGSGVLVNISKNRRGK--
521630	GC_00010633		PST_W053a	7869	17	17	1	0	0.986768566898022	0.76549124273422	0.862158331103154									7869	Chr_11	MCLDRDPQPTGFIVTRLKDAYDGILGMPWLERHGNSVNWRLKIVAEGGSEEVGNSRRHIERPE----------GLMPQSKNETLPRATPVSNNLLCTAADTIQRKTEENTVQTSTTFVPAKTPHGLSNRLAIETAAEDGGPEVAVKLPESGEDGNVKEEKQCKDGGRGRDITREPELLKV---------------------------------------------------------------------------------YKGRHGSGVLVNISKNRRGK--
521631	GC_00010633		PST_W054a	11487	17	17	1	0	0.986768566898022	0.76549124273422	0.862158331103154									11487	Chr_10	MCLDRDPQPTGFIVTRLKDAYDGILGMPWLERHGNSVNWRLKIVAEGGSEEVGNSRRHIERPE----------GLMPQSKNETLPRATPVSNNLLCTAADTIQRKTEENTVQTSTTFVPAKTPHGLSNRLAIETAAEDGGPEVAVKLPESGEDGNVKEEKQCKDGGRGRDITREPELLKVSPYPSVCTSGQDATNFVTLPRATLVSHKPEIPSIDRCIKVDTAQASWSTSARIAAENKEKNNTMTADQLVPTRYHRHLGMFYKATVPQIRFLSRVIARRHTSS
521632	GC_00010633		PST_W088a	11087	17	17	1	0	0.986768566898022	0.76549124273422	0.862158331103154									11087	Chr_11	MCLDRDPQPTGFIVTRLKDAYDGILGMPWLERHGNSVNWRLKIVAEGGSEEVGNSRRHIERPE----------GLMPQSKNETLPRATPVSNNLLCTAADTIQRKTEENTVQTSTTFVPAKTPHGLSNRLAIETAAEDGGPEVAVKLPESGEDGNVKEEKQCKDGGRGRDITREPELLKV---------------------------------------------------------------------------------YKGRHGSGVLVNISKNRRGK--
521633	GC_00010633		PST_Yr1646a	8653	17	17	1	0	0.986768566898022	0.76549124273422	0.862158331103154									8653	Chr_11	MCLDRDPQPTGFIVTRLKDAYDGILGMPWLERHGNSVNWRLKIVAEGGSEEVGNSRRHIERPE----------GLMPQSKNETLPRATPVSNNLLCTAADTIQRKTEENTVQTSTTFVPAKTPHGLSNRLAIETAAEDGGPEVAVKLPESGEDGNVKEEKQCKDGGRGRDITREPELLKV---------------------------------------------------------------------------------YKGRHGSGVLVNISKNRRGK--
521634	GC_00010633		PST_Yr1646b	11009	17	17	1	0	0.986768566898022	0.76549124273422	0.862158331103154									11009	Chr_11	MCLDRDPQPTGFIVTRLKDAYDGILGMPWLERHGNSVKWRLKIVAEGGSEEVGNSRRHIERPE----------GLMPQSKNETLPRATPVSNNLLCTAADTIQRKTEENTVQTSTTFVPAKTPHGLSNRLAIETAAEDGGPEVAVKLPESGEDGNVKEEKQCKDGGRGRDITREPELLKV---------------------------------------------------------------------------------YKGRHGSGVLVNISKNRRGK--
521635	GC_00010633		PST_Yr1706a	9279	17	17	1	0	0.986768566898022	0.76549124273422	0.862158331103154									9279	Chr_11	MCLDRDPQPTGFIVTRLKDAYDGILGMPWLERHGNSVNWRLKIVAEGGSEEVGNSRRHIERPE----------GLMPQSKNETLPRATPVSNNLLCTAADTIQRKTEENTVQTSTTFVPAKTPHGLSNRLAIETAAEDGGPEVAVKLPESGEDGNVKEEKQCKDGGRGRDITREPELLKV---------------------------------------------------------------------------------YKGRHGSGVLVNISKNRRGK--
521636	GC_00010633		PST_Yr1716a	6676	17	17	1	0	0.986768566898022	0.76549124273422	0.862158331103154									6676	Chr_11	MCLDRDPQPTGFIVTRLKDAYDGILGMPWLERHGNSVNWRLKIVAEGGSEEVGNSRRHIERPEVSASLMYAPQGLMPQSKNETLPRATPVSNNLLCTAADTIQRKTEENTVQTSTTFVPAKTPHGLSNRLAIETAAEDGGPEVAVKLPESGEDGNVKEEKQCKDGGRGRDITREPELLKV---------------------------------------------------------------------------------YKGRHGSGVLVNISKNRRGK--
521637	GC_00010633		PST_Yr2011a	9573	17	17	1	0	0.986768566898022	0.76549124273422	0.862158331103154									9573	Chr_11	MCLDRDPQPTGFIVTRLKDAYDGILGMPWLERHGNSVNWRLKIVAEGGSEEVGNSRRHIERPE----------GLMPQSKNETLPRATPVSNNLLCTAADTIQRKTEENTVQTSTTFVPAKTPHGLSNRLAIETAAEDGGPEVAVKLPESGEDGNVKEEKQCKDGGRGRDITREPELLKV---------------------------------------------------------------------------------YKGRHGSGVLVNISKNRRGK--
521638	GC_00010634		PSH_233a	12150	14	17	2	0	0.986326584275572	0.785345133528523	0.874436020224695									12150	Chr_15	MFLNQPSVPITPSNNGVPLPRAHDTPQTDSTRGRVRSSSIPDGTLPPQRRRVTSPGLAVPDAPRDPYADLAIELAATAQAEAGPPPAPPASDGPPAHPIYAELGVRPMLGFMGAQFAMLDHDERSTVILATLRAVLGRVDALSAEVRLLRGRGHAGDTERPDVGQHFDYPEPAKVSHLPITTPSLDKDAHVPSH-------------------------------------------------------------------------------
521639	GC_00010634		PSH_233b	10968	14	17	2	0	0.986326584275572	0.785345133528523	0.874436020224695									10968	Chr_15	MFLNQPSVPITPSNNGVPLPRAHDTPQTDSTRGRVRSSSIPDGTLPPQRCRVTSPGLAVPDAPRDPYADLAIELAATAQAEAGPPPAPPASDGPPAHPIYAELGVRPMLGFMGAQFAMLDHDERLTVILATLRAVLGRVDALSAEVRLLRGRGHAGDTERPDVGQHFDYPEPAKVSHLPITTPSLDKDAHVPSH-------------------------------------------------------------------------------
521640	GC_00010634		PSH_233b	4467	14	17	2	0	0.986326584275572	0.785345133528523	0.874436020224695									4467	Chr_6	MFLNQPSVPITPSNHGVPLPRAHDTPQTDSTRGRVRSSSIPDGASPPRRRRVTSPGLDVPDAPRDPYADLAIELAATAQAEAGPPPAPPASDGPPAHPIYAELGVRPMLGFMGAQFAMLDHDERSTVILATLRAVLGRVDALSAEVRLLRGRGHAGDPERPDVGQHFDYPEPAKVSYLPITTPSLDKDAHVPSHQILFRRAARASFLTADVQSYWRDNQNRSLFRLVMRQVHNEPTEFKNRNLPAGFLEEEQTAIDSVHTEVRRTLKLVRHKV
521641	GC_00010634		PSH_76a	10653	14	17	2	0	0.986326584275572	0.785345133528523	0.874436020224695									10653	Chr_15	MFLNQPSVPITPSNNGVPLPRAHDTPQTDSTRGRVRSSSIPDGTLPPQRRRVTSPGLAVPDAPRDPYADLAIELAATAQAEAGPPPAPPASDGPPAHPIYAELGVRPMLGFMGAQFAMLDHDERSTVILATLRAVLGRVDALSAEVRLLRGRGHAGDTERPDVGQHFDYPEPAKVSHLPITTPSLDKDAHVPSH-------------------------------------------------------------------------------
521642	GC_00010634		PSH_76a	4558	14	17	2	0	0.986326584275572	0.785345133528523	0.874436020224695									4558	Chr_8	MFLNQPSVPITPSNHGVPLPRAHDTPQTDSTRGRVRSSSIPDGASPPRRRRVTSPGLDVPDAPRDPYADLAIELAATAQAEAGPPPAPPASDGPPAHPIYAELGVRPMLGFMGAQFAMLDHDERSTVILATLRAVLGRVDALSAEVRLLRGRGHAGDPERPDVGQHFDYPEPAKVSYLPITTPSLDKDAHVPSHQILFRRAARASFLTADVQSYWRDNQNRSLFRLVMRQVHNEPTEFKNRNLPAGFLEEEQTAIDSVHTEVRRTLKLVRHKV
521643	GC_00010634		PSH_76b	12228	14	17	2	0	0.986326584275572	0.785345133528523	0.874436020224695									12228	Chr_15	MFLNQPSVPITPSNNGVPLPRAHDTPQTDSTRGRVRSSSIPDGTLPPQRRRVTSPGLAVPDAPRDPYADLAIELAATAQAEAGPPPAPPASDGPPAHPIYAELGVRPMLGFMGAQFAMLDHDERSTVILATLRAVLGRVDALSAEVRLLRGRGHAGDTERPDVGQHFDYPEPAKVSHLPITTPSLDKDAHVPSH-------------------------------------------------------------------------------
521644	GC_00010634		PSH_NDPSH_1	11001	14	17	2	0	0.986326584275572	0.785345133528523	0.874436020224695									11001	Chr_15	MFLNQPSVPITPSNNGVPLPRAHDTPQTDSTRGRVRSSSIPDGTLPPQRRRVTSPGLAVPDAPRDPYADLAIELAATAQAEAGPPPAPPASDGPPAHPIYAELGVRPMLGFMGAQFAMLDHDERSTVILATLRAVLGRVDALSAEVRLLRGRGHAGDTERPDVGQHFDYPEPAKVSHLPITTPSLDKDAHVPSH-------------------------------------------------------------------------------
521645	GC_00010634		PSH_NDPSH_1	4479	14	17	2	0	0.986326584275572	0.785345133528523	0.874436020224695									4479	Chr_8	MFLNQPSVPITPSNHGVPLPRAHDTPQTDSTRGRVRSSSIPDGASPPRRRRVTSPGLDVPDAPRDPYADLAIELAATAQAEAGPPPAPPASDGPPAHPIYAELGVRPMLGFMGAQFAMLDHDERSTVILATLRAVLGRVDALSAEVRLLRGRGHAGDPERPDVGQHFDYPEPAKVSYLPITTPSLDKDAHVPSHQILFRRAARASFLTADVQSYWRDNQNRSLFRLVMRQVHNEPTEFKNRNLPAGFLEEEQTAIDSVHTEVRRTLKLVRHKV
521646	GC_00010634		PSH_NDPSH_2	12644	14	17	2	0	0.986326584275572	0.785345133528523	0.874436020224695									12644	Chr_15	MFLNQPSVPITPSNNGVPLPRAHDTPQTDSTRGRVRSSSIPDGTLPPQRRRVTSPGLAVPDAPRDPYADLAIELAATAQAEAGPPPAPPASDGPPAHPIYAELGVRPMLGFMGAQFAMLDHDERSTVILATLRAVLGRVDALSAEVRLLRGRGHAGDTERPDVGQHFDYPEPAKVSHLPITTPSLDKDAHVPSH-------------------------------------------------------------------------------
521647	GC_00010634		PST_130_1	15068	14	17	2	0	0.986326584275572	0.785345133528523	0.874436020224695									15068	Chr_15	MFLNQPSVPITPSNNGVPLPRAHDTPQTDSTRGRVRSSSIPDGTLPPQRRRVTSPGLAVPDAPRDPYADRAIELAATAQAEAGPPPAPPASDGPPAHPIYAELGVRPMLGFMGAQFAMLDHDERSTVILATLRAVLGRVDALSAEVRLLRGRGHAGDTERPDVGQHFDYPEPAKVSHLPITTPSLDKDAHVPSH-------------------------------------------------------------------------------
521648	GC_00010634		PST_134E36_1	15345	14	17	2	0	0.986326584275572	0.785345133528523	0.874436020224695									15345	Chr_15	MFLNQPSVPITPSNNGVPLPRAHDTPQTDSTRGRVRSSSIPDGTLPPQRRRVTSPGLAVPDAPRDPYADRAIELAATAQAEAGPPPAPPASDGPPAHPIYAELGVRPMLGFMGAQFAMLDHDERSTVILATLRAVLGRVDALSAEVRLLRGRGHAGDTERPDVGQHFDYPEPAKVSHLPITTPSLDKDAHVPSH-------------------------------------------------------------------------------
521649	GC_00010634		PST_AR0005a	9645	14	17	2	0	0.986326584275572	0.785345133528523	0.874436020224695									9645	Chr_15	MFLNQPSVPITPSNNGVPLPRAHDTPQTDSTRGRVRSSSIPDGTLPPQRRRVTSPGLAVPDAPRDPYADRAIELAATAQAEAGPPPAPPASDGPPAHPIYAELGVRPMLGFMGAQFAMLDHDERSTVILATLRAVLGRVDALSAEVRLLRGRGHAGDTERPDVGQHFDYPEPAKVSHLPITTPSLDKDAHVPSH-------------------------------------------------------------------------------
521650	GC_00010634		PST_AZ2_1	16036	14	17	2	0	0.986326584275572	0.785345133528523	0.874436020224695									16036	Chr_15	MFLNQPSVPITPSNNGVPLPRAHDTPQTDSTRGRVRSSSIPDGTLPPQRRRVTSPGLAVPDAPRDPYADLAIELAATAQAEAGPPPAPPASDGPPAHPIYAELGVRPMLGFMGAQFAMLDHDERSTVILATLRAVLGRVDALSAEVRLLRGRGHAGDTERPDVGQHFDYPEPAKVSHLPITTPSLDKDAHVPSH-------------------------------------------------------------------------------
521651	GC_00010634		PST_AZ2_2	14955	14	17	2	0	0.986326584275572	0.785345133528523	0.874436020224695									14955	Chr_15	MFLNQPSVPITPSNNGVPLPRAHDTPQTDSTRGRVRSSSIPDGTLPPQRRRVTSPGLAVPDAPRDPYADLAIELAATAQAEAGPPPAPPASDGPPAHPIYAELGVRPMLGFMGAQFAMLDHDERSTVILATLRAVLGRVDALSAEVRLLRGRGHAGDTERPDVGQHFDYPEPAKVSHLPITTPSLDKDAHVPSH-------------------------------------------------------------------------------
521652	GC_00010634		PST_SWS484_1	12783	14	17	2	0	0.986326584275572	0.785345133528523	0.874436020224695									12783	Chr_15	MFLNQPSVPITPSNNGVPLPRAHDTPQTDSTRGRVRSSSIPDGTLPPQRRRVTSPGLAVPDAPRDPYADRAIELAATAQAEAGPPPAPPASDGPPAHPIYAELGVRPMLGFMGAQFAMLDHDERSTVILATLRAVLGRVDALSAEVRLLRGRGHAGDTERPDVGQHFDYPEPAKVSHLPITTPSLDKDAHVPSH-------------------------------------------------------------------------------
521653	GC_00010634		PST_T034a	10169	14	17	2	0	0.986326584275572	0.785345133528523	0.874436020224695									10169	Chr_15	MFLNQPSVPITPSNNGVPLPRAHDTPQTDSTRGRVRSSSIPDGTLPPQRRRVTSPGLAVPDAPRDPYADRAIELAATAQAEAGPPPAPPASDGPPAHPIYAELGVRPMLGFMGAQFAMLDHDERSTVILATLRAVLGRVDALSAEVRLLRGRGHAGDTERPDVGQHFDYPEPAKVSHLPITTPSLDKDAHVPSH-------------------------------------------------------------------------------
521654	GC_00010634		PST_W039b	11148	14	17	2	0	0.986326584275572	0.785345133528523	0.874436020224695									11148	Chr_14	MFLNQPSVPITPSNNGVPLPRAHDTPQTDSTRGRVRSSSIPDGTLPPQRRRVTSPGLAVPDAPRDPYADRAIELAATAQAEAGPPPAPPASDGPPAHPIYAELGVRPMLGFMGAQFAMLDHDERSTVILATLRAVLGRVDALSAEVRLLRGRGHAGDTERPDVGQHFDYPEPAKVSHLPITTPSLDKDAHVPSH-------------------------------------------------------------------------------
521655	GC_00010635		PSH_233b	6799	17	17	1	0	0.965725197297657	0.675001121223763	0.794606124874504									6799	Chr_9	MSTEASCFQYSC------------------------QQAIHAPRDTALDLTQVPPVDQCQGCQQNNEPNQTQDPINSSTNSESNDTADSEPDPDVDESIEPREEQLEIEYPDDQTLQEPYPNSNTDENASQQASNVDAQELEERSDNPESDYCNNPNNEDLVSEHLNDNATDPPHSNPDEYAVEEDETHNQSNLIIDVGPVPEGPEPTPLQPNATPTAPMDPDTSDYLNNHYEHQPADQSDPAIDSSPVTQHTAPYQPAEGAYKPVSASYHPVPFPYQHIPISYKHFQNPYCQPYAQPQLHSPSHSPPASIESQYPSHFSPVTWFPAPMFTHPPNYSHYQYHPRPHSHFPDAVSNNINHDPETTSSDYNNHLQQDYEHHHEDNHIDNHHQYDNHTHQYHNHSPDDQFEHQQAGYNSYHDDGNDFVYDDSGDYNSHDDYSDTDSFIFP
521656	GC_00010635		PSH_76a	5960	17	17	1	0	0.965725197297657	0.675001121223763	0.794606124874504									5960	Chr_12	MSTEASCFQYSC------------------------QQAIHAPRDTALDLTQVPPVDQCQGCQQNNEPNQTQDPINSSTNSESNDTADSEPDPDVDESIEPREEQLEIEYPDDQTLQEPYPNSNTDENASQQASNVDAQELEERSDNPESDYCNNPNNEDLVSEHLNDNATDPPHSNPDEYAVEEDETHNQSNLIIDVGPVPEGPEPTPLQPNATPTAPMDPDTSDYLNNHYEHQPADQSDPAIDSSPVTQHTAPYQPAEGAYKPVSASYHPVPFPYQHIPISYKHFQNPYCQPYAQPQLHSPSHSPPASIESQYPSHFSPVTWFPAPMFTHPPNYSHYQYHPRPHSHFPDAVSNNINHDPETTSSDYNNHLQQDYEHHHEDNHIDNHHQYDNHTHQYHNHSPDDQFEHQQAGYNSYHDDGNDFVYDDSGDYNSHDDYSDTDSFIFP
521657	GC_00010635		PSH_76b	7724	17	17	1	0	0.965725197297657	0.675001121223763	0.794606124874504									7724	Chr_9	--------------------------------------------------------------------------MPSSTNSESNDTADSEPDPDVDESIEPREEQLEIEYPDDQTLQEPYPNSNTDENASQQASNVDAQELEERSDNPESDYCNNPNNEDLVSEHLNDNATDPPHSNPDEYAVEEDETHNQSNLIIDVGPVPEGPVC-------------------------------------------------------FEPITT----------KIVISCQKTD---------------------------------------------------------------------------------------------------------------------------------------------------------------
521658	GC_00010635		PSH_NDPSH_1	6721	17	17	1	0	0.965725197297657	0.675001121223763	0.794606124874504									6721	Chr_12	-------MQVCC-----------------ISFWFRGQQAIHAPRDTALDLTQVPPVDQCQGCQQNNEPNQTQDPINSSTNSESNDTADSEPDPDVDESIEPREEQLEIEYPDDQTLQEPYPNSNTDENASQQASNVDAQELEERSDNPESDYCNNPNNEDLVSEHLNDNATDPPHSNPDEYAVEEDETHNQSNLIIDVGPVPEGPEPTPLQPNATPTAPMDPDTSDYLNNHYEHQPADQSDPAIDSSPVTQHTAPYQPAEGAYKPVSASYHPVPFPYQHIPISYKHFQNPYCQPYAQPQLHSPSHSPPASIESQYPSHFSPVTWFPAPMFTHPPNYSHYQYHPRPHSHFPDAVSNNINHDPETTSSDYNNHLQQDYEHHHEDNHIDNHHQYDNHTHQYHNHSPDDQFEHQQAGYNSYHDDGNDFVYDDSGDYNSHDDYSDTDSFIFP
521659	GC_00010635		PSH_NDPSH_2	5993	17	17	1	0	0.965725197297657	0.675001121223763	0.794606124874504									5993	Chr_9	MSTEASCFQYSCSAIFSFDKTKHKERLKQISFWFRGQQATHAPRDTALDLTQVPPVDQCQGCQQNNEPNQTQDPINSSTNSESNDTADSEPDPDVDESIEPREEQLEIEYPDDQTLQEPYPNSNTDENASQQASNVDAQELEERSDNPESDYCNNPNNEDLVSEHLNDNATDPPHSNPDEYAVEEDETHNQSNLIIDVGPVPEGPEPTPLQPNATPTAPMDPDTSDYLNNHYEHQPADQSDPAIDSSPVTQHTAPYQPAEGAYKPVSASYHPVPFPYQHIPIS--------------------------------------------------------------------------------------------------------------------------------------------------------------------
521660	GC_00010635		PST_AZ2_1	10015	17	17	1	0	0.965725197297657	0.675001121223763	0.794606124874504									10015	Chr_12	-------MQVCC-----------------ISFWFRGQQATHAPRDTALDLTQVPPVDQCQGCQQKNEPNQTQDPINSSTNSESNDTADSEPDPDVDESIEPREEQLEIEYPDDQTLQEPYPNSNTDENASQQASNVDAQELEERSDNPESDYCNNPNNEDLVSEHLNDNATDPPHSNPDEYAVEEDETHNQSNLIIDVGPVPEGPEPTPLQPNATPTAPMDPDTSDYLNNHYEHQPADQSDPAIDSSPVTQHTAPYQPAEGAYKPVSASYHPVPFPYQHIPISYKHFQNPYCQPYAQPQLHSPSHSPPASIESQYPSHFSPVTWFPAPMFTHPPNYSHYQYHPRPHSHFPDAVSNNINHDPETTSSDYNNHLQQDYEHHHEDNHIDNHHQYDNHTHQYPNHSPDDQFEHQQAGYNSYHDDGNDFVYDDSGDYNSHDDYSDTDSFIFP
521661	GC_00010635		PST_DK0911_1	9854	17	17	1	0	0.965725197297657	0.675001121223763	0.794606124874504									9854	Chr_12	-------MQVCC-----------------ISFWFRGQQATHAPRDTALDLTQVPPVDQCQGCQQKNEPNQTQDPINSSTNSESNDTADSEPDPDVDESIEPREEQLEIEYPDDQTLQEPYPNSNTDENASQQASNVDAQELEERSDNPESDYCNNPNNEDLVSEHLNDNATDPPHSNPDEYAVEEDETHNQSNLIIDVGPVPEGPEPTPLQPNATPTAPMDPDTSDYLNNHYEHQPADQSDPAIDSSPVTQHTAPYQPAEGAYKPVSASYHPVPFPYQHIPISYKHFQNPYCQPYAQPQLHSPSHSPPASIESQYPSHFSPVTWFPAPMFTHPPNYSHYQYHPRPHSHFPDAVSNNINHDPETTSSDYNNHLQQDYEHHHEDNHIDNHHQYDNHTHQYHNHSPDDQFEHQQAGYNSYHDDGNDFVYDDSGDYNSHDDYSDTDSFIFP
521662	GC_00010635		PST_DK0911_2	9878	17	17	1	0	0.965725197297657	0.675001121223763	0.794606124874504									9878	Chr_9	-------MQVCC-----------------ISFWFRGQQATHAPRDTALDLTQVPPVDQCQGCQQKNEPNQTQDPINSSTNSESNDTADSEPDPDVDESIEPREEQLEIEYPDDQTLQEPYPNSNTDENASQQASNVDAQELEERSDNPESDYCNNPNNEDLVSEHLNDNATDPPHSNPDEYAVEEDETHNQSNLIIDVGPVPEGPEPTPLQPNATPTAPMDPDTSDYLNNHYEHQPADQSDPAIDSSPVTQHTAPYQPAEGAYKPVSASYHPVPFPYQHIPISYKHFQNPYCQPYAQPQLHSPSHSPPASIESQYPSHFSPVTWFPAPMFTHPPNYSHYQYHPRPHSHFPDAVSNNINHDPETTSSDYNNHLQQDYEHHHEDNHIDNHHQYDNHTHQYHNHSPDDQFEHQQAGYNSYHDDGNDFVYDDSGDYNSHDDYSDTDSFIFP
521663	GC_00010635		PST_T030_1	5911	17	17	1	0	0.965725197297657	0.675001121223763	0.794606124874504									5911	Chr_11	--------------------------------------------------------------------------MPSSTNSESNDTADSEPDPDVDESIEPREEQLEIEYPDDQTLQEPYPNSNTDENASQQASNVDAQELEERSDNPESDYCNNPNNEDLVSEHLNDNATDPPHSNPDEYAVEEDETHNQSNLIIDVGPVPEGPVC-------------------------------------------------------FEPITT----------KIVISCQKTD---------------------------------------------------------------------------------------------------------------------------------------------------------------
521664	GC_00010635		PST_W025b	8875	17	17	1	0	0.965725197297657	0.675001121223763	0.794606124874504									8875	Chr_9	--------------------------------------------------------------------------MPSSTNSESNDTADSEPDPDVDESIEPREEQLEIEYPDDQTLQEPYPNSNTDENASQQASNVDAQELEERSDNPESDYCNNPNNEDLVSEHLNDNATDPPHSNPDEYAVEEDETHNQSNLIIDVGPVPEGPVC-------------------------------------------------------FEPITT----------KIVISCQKTD---------------------------------------------------------------------------------------------------------------------------------------------------------------
521665	GC_00010635		PST_W029b	5958	17	17	1	0	0.965725197297657	0.675001121223763	0.794606124874504									5958	Chr_9	MSTEASCFQYSCSAIFSFDKTKHKERLKQISFWFRGQQATHAPRDTALDLTQVPPVDQCQGCQQKNEPNQTQDPINSSTNSESNDTADSEPDPDVDESIEPREEQLEIEYPDDQTLQEPYPNSNTDENASQQASNVDAQELEERSDNPESDYCNNPNNEDLVSEHLNDNATDPPHSNPDEYAVEEDETHNQSNLIIDVGPVPEGPVC-------------------------------------------------------FEPITT----------KIVISCQKTD---------------------------------------------------------------------------------------------------------------------------------------------------------------
521666	GC_00010635		PST_W052b	6776	17	17	1	0	0.965725197297657	0.675001121223763	0.794606124874504									6776	Chr_9	--------------------------------------------------------------------------MPSSTNSESNDTADSEPDPDVDESIEPREEQLEIEYPDDQTLQEPYPNSNTDENASQQASNVDAQELEERSDNPESDYCNNPNNEDLVSEHLNDNATDPPHSNPDEYAVEEDETHNQSNLIIDVGPVPEGPVC-------------------------------------------------------FEPITT----------KIVISCQKTD---------------------------------------------------------------------------------------------------------------------------------------------------------------
521667	GC_00010635		PST_W053b	7702	17	17	1	0	0.965725197297657	0.675001121223763	0.794606124874504									7702	Chr_9	--------------------------------------------------------------------------MPSSTNSESNDTADSEPDPDVDESIEPREEQLEIEYPDDQTLQEPYPNSNTDENASQQASNVDAQELEERSDNPESDYCNNPNNEDLVSEHLNDNATDPPHSNPDEYAVEEDETHNQSNLIIDVGPVPEGPVC-------------------------------------------------------FEPITT----------KIVISCQKTD---------------------------------------------------------------------------------------------------------------------------------------------------------------
521668	GC_00010635		PST_W057b	5618	17	17	1	0	0.965725197297657	0.675001121223763	0.794606124874504									5618	Chr_9	--------------------------------------------------------------------------MPSSTNSESNDTADSEPDPDVDESIEPREEQLEIEYPDDQTLQEPYPNSNTDENASQQASNVDAQELEERSDNPESDYCNNPNNEDLVSEHLNDNATDPPHSNPDEYAVEEDETHNQSNLIIDVGPVPEGPVC-------------------------------------------------------FEPITT----------KIVISCQKTD---------------------------------------------------------------------------------------------------------------------------------------------------------------
521669	GC_00010635		PST_Yr1646b	8851	17	17	1	0	0.965725197297657	0.675001121223763	0.794606124874504									8851	Chr_9	MSTEASCFQYSCSAIFSFDKTKHKERLKQISFWFRGQQATHAPRDTALDLTQVPPVDQCQGCQQKNEPNQTQDPINSSTNSESNDTADSEPDPDVDESIEPREEQLEIEYPDDQTLQEPYPNSNTDENASQQASNVDAQELEERSDNPESDYCNNPNNEDLVSEHLNDNATDPPHSNPDEYAVEEDETHNQSNLIIDVGPVPEGPVC-------------------------------------------------------FEPITT----------KIVISCQKTD---------------------------------------------------------------------------------------------------------------------------------------------------------------
521670	GC_00010635		PST_Yr2011b	6550	17	17	1	0	0.965725197297657	0.675001121223763	0.794606124874504									6550	Chr_9	--------------------------------------------------------------------------MPSSTNSESNDTADSEPDPDVDESIEPREEQLEIEYPDDQTLQEPYPNSNTDENASQQASNVDAQELEERSDNPESDYCNNPNNEDLVSEHLNDNATDPPHSNPDEYAVEEDETHNQSNLIIDVGPVPEGPVC-------------------------------------------------------FEPITT----------KIVISCQKTD---------------------------------------------------------------------------------------------------------------------------------------------------------------
521671	GC_00010635		PST_Yr2015b	5501	17	17	1	0	0.965725197297657	0.675001121223763	0.794606124874504									5501	Chr_9	MSTEASCFQYSC------------------------QQATHAPRDTALDLTQVPPVDQCQGCQQKNEPNQTQDPINSSTNSESNDTADSEPDPDVDESIEPREEQLEIEYPDDQTLQEPYPNSNTDENASQQASNVDAQELEERSDNPESDYCNNPNNEDLVSEHLNDNATDPPHSNPDEYAVEEDETHNQSNLIIDVGPVPEGPEPTPLQPNATPTAPMDPDTSDYLNNHYEHQPADQSDPAIDSSPVTQHTAPYQPAEGAYKPVSASYHPVPFPYQHIPISYKHFQNPYCQPYAQPQLHSPSHSPPASIESQYPSHFSPVTWFPAPMFTHPPNYSHYQYHPRPHSHFPDAVSNNINHDPETTSSDYNNHLQQDYEHHHEDNHIDNHHQYDNHTHQYHNHSPDDQFEHQQAGYNSYHDDGNDFVYDDSGDYNSHDDYSDTDSFIFP
521672	GC_00010636	Haplotype_others	PSH_233a	5671	13	17	2	0	0.706260032102729	0.701457473491288	0.703850560610321									5671	Chr_8	--------------------------------------------------------------------------------------------------------------------------------------------------------------------------------------------------------------------------------------------------------------------------------------------------------------------------------------------------------------------------------------------------------------------------------------------------------------------------------------------------------------------------------MATSSPISSQSLHSWRRLKAVIKLPGKPIRPQNMSSKIADTLNIASKHNQQQHQLTTTNHFIIPYKLYEEDSKSYGQSCYGGRTPVKLGVVQSISMNSSIGCLQSPFLESPKIPRAPANLFI
521673	GC_00010636	Haplotype_others	PST_130_1	8536	13	17	2	0	0.706260032102729	0.701457473491288	0.703850560610321									8536	Chr_8	MNKQWSRRPVYQVENSYETRIRYLEE----------------------TASFRYSTDRGLVPLLSKTTARSLAVAQSSYRASSHGPTISSRWSGLLSTSEAHRSLAVGKSRSVSSSPQSTNPQPPPLDTCFLPREGQSPSLNDRSPSLTDPPPSHAINTATENTRQLASLGSVSLADLEAVHTQPSTDFTPTEIHASSQITSTGTSMPSISIVDAISNACCHPSDLTSPEPPQLNNQSPQQPQNP--------------------HQIYISPPPSRPSTPPASAERPELLP-----------------------------------------------------------------------------------------------------------------------------------------------------------------------------------------------------------------------------PSAPSPIYSTRPLPVLPACSLAIDSTSKAYPEEFDVTEGGAITVMEYSDCSMDFQLAPDLSQAALKQY-EDIDNYLKLANADETKMKKKKKKKKKKANPTSTRDNPVSDTNSTPDNPVLFYV
521674	GC_00010636	Haplotype_others	PST_134E36_2	7926	13	17	2	0	0.706260032102729	0.701457473491288	0.703850560610321									7926	Chr_6	MNKQWSRRPVYQVENSYETRIRYLEE----------------------TASFRYSTDRGLVPLLSKTTARSLAVAQSSYRASSHGPTISSRWSGLLSTSEAHRSLAVGKSRSVSSSPQSTNPQPPPLDTCFLPREGQSPSLNDRSPSLTDPPPSHAINTATENTRQLASLGSVSLADLEAVHTQPSTDFTPTEIHASSQITSTGTSMPSISIVDAISNACCHPSDLTSPEPPQLNNQSPQQPQNPCGSSLTSTSANFPINKIEHSHQIYISPPPSRPSTPPASAERPELLP-----------------------------------------------------------------------------------------------------------------------------------------------------------------------------------------------------------------------------PSAPSPIYSTRPLPVLPACSLAIDSTSKAYPEEFDVTEGGAITVMEYSDCSMDFQLAPDLSQAALKQY-EDIDNYLKLANADETKMKKKKKKKKKKANPTSTRDNPVSDTNSTPDNPVLFYV
521675	GC_00010636	Haplotype_others	PST_AZ2_1	6237	13	17	2	0	0.706260032102729	0.701457473491288	0.703850560610321									6237	Chr_8	--------------------------------------------------------------------------------------------------------------------------------------------------------------------------------------------------------------------------------------------------------------------------------------------------------------------------------------------------------------------------------------------------------------------------------------------------------------------------------------------------------------------------------MATSSPISSQSLHPWRRLKAVIKLPGKPIRPQNMSSKIADTLNIASKHNQQQHQLTTTNHFIIPYKLYEEDSKSYGQSCYGGRTPVKLGVVQSISMNSSIGCLQSPFLESPKIPRAPANLFI
521676	GC_00010636	Haplotype_others	PST_AZ2_1	6236	13	17	2	0	0.706260032102729	0.701457473491288	0.703850560610321									6236	Chr_8	MGLTWAR-PIIQALKGLNPGCSTPLL----------------------TASFRYSTDRGLVPLLSKTTARSLAVAQSSYRASSHGPTISSRWSGLLSTSEAHRSLAVGKSRSVSSSPQSTNPQPPPLDTCFLPREGQSPSLNDRSPSLTDPPPSHAINTATENTRQLASLGSVSLADLEAVHTQPSADFTPTEIHASSQITSTGTSMPSISIVDAISNACCHPSDLTSPEPPQLNNQSPQQPQNPCGSSLTSTSANFPINKIEHSHQIYISPPPSRPSTPPASAERPELLP-----------------------------------------------------------------------------------------------------------------------------------------------------------------------------------------------------------------------------PSAPSPIYSTRPLPVLPACSLAIDSTSKAYPEEFDVTEGGAITVMEYSDCSMDFQLAPDLSQAALKQY-EDIDNYLKLANADETKMKKKKKKKKKKANPTSTRDNPVSDTNSTPDNPVLFYV
521677	GC_00010636	Haplotype_others	PST_AZ2_2	6825	13	17	2	0	0.706260032102729	0.701457473491288	0.703850560610321									6825	Chr_6	--------------------------------------------------------------------------------------------------------------------------------------------------------------------------------------------------------------------------------------------------------------------------------------------------------------------------------------------------------------------------------------------------------------------------------------------------------------------------------------------------------------------------------MATSSPISSQSLHPWRRLKAVIKLPGKPIRPQNMSSKIADTLNIASKHNQQQHQLTTTNHFIIPYKLYEEDSKSYGQSCYGGRTPVKLGVVQSISMNSSIGCLQSPFLESPKIPRAPANLFI
521678	GC_00010636	Haplotype_others	PST_AZ2_2	6824	13	17	2	0	0.706260032102729	0.701457473491288	0.703850560610321									6824	Chr_6	MNKQWSRRPVYQVENSYETRIRYLEE----------------------TASFRYSTDRGLVPLLSKTTARSLAVAQSSYRASSHGPTISSRWSGLLSTSEAHRSLAVGKSRSVSSSPQSTNPQPPPLDTCFLPREGQSPSLNDRSPSLTDPPPSHAINTATENTRQLASLGSVSLADLEAVHTQPSADFTPTEIHASSQITSTGTSMPSISIVDAISNACCHPSDLTSPEPPQLNNQSPQQPQNPCGSSLTSTSANFPINKIEHSHQIYISPPPSRPSTPPASAERPELLP-----------------------------------------------------------------------------------------------------------------------------------------------------------------------------------------------------------------------------PSAPSPIYSTRPLPVLPACSLAIDSTSKAYPEEFDVTEGGAITVMEYSDCSMDFQLAPDLSQAALKQY-EDIDNYLKLANADETKMKKKKKKKKKKANPTSTRDNPVSDTNSTPDNPVLFYV
521679	GC_00010636	Haplotype_others	PST_DK0911_1	16286	13	17	2	0	0.706260032102729	0.701457473491288	0.703850560610321									16286	Chr_8	--------------------------------------------------------------------------------------------------------------------------------------------------------------------------------------------------------------------------------------------------------------------------------------------------------------------------------------------------------------------------------------------------------------------------------------------------------------------------------------------------------------------------------MATSSPISSQSLHPWRRLKAVIKLPGKPIRPQNMSSKIADTLNIASKHNQQQHQLTTTNHFIIPYKLYEEDSKSYGQSCYGGRTPVKLGVVQSISMNSSIGCLQSPFLESPKIPRAPANLFI
521680	GC_00010636	Haplotype_others	PST_DK0911_1	16285	13	17	2	0	0.706260032102729	0.701457473491288	0.703850560610321									16285	Chr_8	MNKQWSRRPVYQVENSYETRIRYLEE----------------------TASFRYSTDRGLVPLLSKTTARSLAVAQSSYRASSHGPTISSRWSGLLSTSEAHRSLAVGKSRSVSSSPQSTNPQPPPLDTCFLPREGQSPSLNDRSPSLTDPPPSHAINTATENTRQLASLGSVSLADLEAVHTQPSADFTPTEIHASSQITSTGTSMPSISIVDAISNACCHPSDLTSPEPPQLNNQSPQQPQNPCGSSLTSTSANFPINKIEHSHQIYISPPPSRPSTPPASAERPELLP-----------------------------------------------------------------------------------------------------------------------------------------------------------------------------------------------------------------------------PSAPSPIYSTRPLPVLPACSLAIDSTSKAYPEEFDVTEGGAITVMEYSDCSMDFQLAPDLSQAALKQY-EDIDNYLKLANADETKMKKKKKKKKKKANPTSTRDNPVSDTNSTPDNPVLFYV
521681	GC_00010636	Haplotype_others	PST_DK0911_2	16310	13	17	2	0	0.706260032102729	0.701457473491288	0.703850560610321									16310	Chr_6	MNKQWSRRPVYQVENSYETRIRYLEEVVHLLSSRTNLTLPPVIFSAPQTASFRYSTDRGLVPLLSKTTARSLAVAQSSYRASSHGPTISSRWSGLLSTSEAHRSLAVGKSRSVSSSPQSTNPQPPPLDTCFLPREGQSPSLNDRSPSLTDPPPSHAINTATENTRQLASLGSVSLADLEAVHTQPSADFTPTEIHASSQITSTGTSMPSISIVDAISNACCHPSDLTSPEPPQLNNQSPQQPQNPCGSSLTSTSANFPINKIEHSHQIYISPPPSRPSTPPASAERPELLPPSAPSPIYSTRPLPVLPACSLAIDSTSKAYPEEFDVTEGGAITVMEYSDCSMDFQLAPDLSQAALKQYEDIDNYLKLANADETKMKKKKKKKKKKANPTSTRDNPVSDTNSTPDNPVLFYVRGDCKAPSCFMGLTWARPIIQALKGLNPGCSTPLLVGSDYFLLPTDYRLFPSTYRLVEIQSLVLESARAKPLSSAHVHVSPVKGSQNPYTQAPSRVLHVIMATSSPISSQSLHPWRRLKAVIKLPGKPIRPQNMSSKIADTLNIASKHNQQQHQLTTTNHFIIPYKLYEEDSKSYGQSCYGGRTPVKLGVVQSISMNSSIGCLQSPFLESPKIPRAPANLFI
521682	GC_00010636	Haplotype_others	PST_W025a	3493	13	17	2	0	0.706260032102729	0.701457473491288	0.703850560610321									3493	Chr_8	-----------------------------------------------------------------------------------------------------------------------------------------------------------------------------------------------------------------------------------------------------------------------------------------------------------------------------------------------------------------------------------------------------------------------------------------------------------------------------------------------------------------------------------------MSLLLFLR--------------------------------------------EIIWTSYEEDSKSYGQSCYGGRTPVKLGVVQSISMNSSIGCLQSPFLESPKIPRAPANLFI
521683	GC_00010636	Haplotype_others	PST_W029b	3459	13	17	2	0	0.706260032102729	0.701457473491288	0.703850560610321									3459	Chr_6	--------------------------------------------------------------------------------------------------------------------------------------------------------------------------------------------------------------------------------------------------------------------------------------------------------------------------------------------------------------------------------------------------------------------------------------------------------------------------------------------------------------------------------MATSSPISSQSLHPWRRLKAVIKLPGKPIRPQNMSSKIADTLNIASKHNQQQHQLTTTNHFIIPYKLYEEDSKSYGQSCYGGRTPVKLGVVQSISMNSSIGCLQSPFLESPKIPRAPANLFI
521684	GC_00010636	Haplotype_others	PST_W039b	14893	13	17	2	0	0.706260032102729	0.701457473491288	0.703850560610321									14893	Chr_5	--------------------------------------------------------------------------------------------------------------------------------------------------------------------------------------------------------------------------------------------------------------------------------------------------------------------------------------------------------------------------------------------------------------------------------------------------------------------------------------------------------------------------------MATSSPISSQSLHPWRRLKAVIKLPGKPIRPQNMSSKIADTLNIASKHNQQQHQLTTTNHFIIPYKLYEEDSKSYGQSCYGGRTPVKLGVVQSISMNSSIGCLQSPFLESPKIPRAPANLFI
521685	GC_00010636	Haplotype_others	PST_W054b	3574	13	17	2	0	0.706260032102729	0.701457473491288	0.703850560610321									3574	Chr_5	-----------------------------------------------------------------------------------------------------------------------------------------------------------------------------------------------------------------------------------------------------------------------------------------------------------------------------------------------------------------------------------------------------------------------------------------------------------------------------------------------------------------------------------------MSLLLFLR--------------------------------------------EIIWTSYEEDSKSYGQSCYGGRTPVKLGVVQSISMNSSIGCLQSPFLESPKIPRAPANLFI
521686	GC_00010636	Haplotype_others	PST_Yr1716b	4379	13	17	2	0	0.706260032102729	0.701457473491288	0.703850560610321									4379	Chr_6	-----------------------------------------------------------------------------------------------------------------------------------------------------------------------------------------------------------------------------------------------------------------------------------------------------------------------------------------------------------------------------------------------------------------------------------------------------------------------------------------------------------------------------------------MSLLLFLR--------------------------------------------EIIWTSYEEDSKSYGQSCYGGRTPVKLGVVQSISMNSSIGCLQSPFLESPKIPRAPANLFI
521687	GC_00010636	Haplotype_others	PST_Yr2015a	15017	13	17	2	0	0.706260032102729	0.701457473491288	0.703850560610321									15017	Chr_8	--------------------------------------------------------------------------------------------------------------------------------------------------------------------------------------------------------------------------------------------------------------------------------------------------------------------------------------------------------------------------------------------------------------------------------------------------------------------------------------------------------------------------------MATSSPISSQSLHPWRRLKAVIKLPGKPIRPQNMSSKIADTLNIASKHNQQQHQLTTTNHFIIPYKLYEEDSKSYGQSCYGGRTPVKLGVVQSISMNSSIGCLQSPFLESPKIPRAPANLFI
521688	GC_00010636	Haplotype_others	PST_Yr2015a	16160	13	17	2	0	0.706260032102729	0.701457473491288	0.703850560610321									16160	ChrUn	--------------------------------------------------------------------------------------------------------------------------------------------------------------------------------------------------------------------------------------------------------------------------------------------------------------------------------------------------------------------------------------------------------------------------------------------------------------------------------------------------------------------------------MATSSPISSQSLHPWRRLKAVIKLPGKPIRPQNMSSKIADTLNIASKHNQQQHQLTTTNHFIIPYKLYEEDSKSYGQSCYGGRTPVKLGVVQSISMNSSIGCLQSPFLESPKIPRAPANLFI
521689	GC_00010637		PSH_233a	8425	16	17	2	0	0.864772210978481	0.963370083638627	0.911412289592245									8425	Chr_7	MYSINGCELVEGPIEIDSEGQVQIFVTGTSGRGTRHQRSSQVIQYLIICHPIPLNTYEAGPWLHYYGQVSPEQGSNPIIVHANVATWRAHPPAPSPTNHRPEFTGTITLTTTRRRITGTVLSDQPSAINCRQTPTPSVFVVHVDDLFMDMYGAVLCPRQQLWVAGEMVRRDGHELHLQVRISDW-
521690	GC_00010637		PSH_233a	8243	16	17	2	0	0.864772210978481	0.963370083638627	0.911412289592245									8243	Chr_7	MYNIDDCQLVEGPITINSAGQVQLLVAGISRASDQPLPYSEIPQYLIICHPMSLNPYEAGPWLEHHGQVSPELGSNPIIVNARVATWRAQPPTASLNGNRPEFTGTITLTLVHRRITGTVLTEPSIVISQQQTTSPSFFVIHVDELFIDMYGPDLCPRQQLWIAGEIVRNEGNELHLKVRAQNLR
521691	GC_00010637		PSH_233b	6048	16	17	2	0	0.864772210978481	0.963370083638627	0.911412289592245									6048	Chr_7	MYNIDDCQLVEGPITINSAGQVQLLVAGISRASDQPLPYSEIPQYLIICHPMSLNPYEAGPWLEHHGQVSPELGSNPIIVNARVATWRAQPPTASLNGNRPEFTGTITLTLVHRRITGTVLTEPSIVISQQQTTSPSFFVIHVDELFIDMYGPDLCPRQQLWIAGEIVRNEGNELHLKVRAQNLR
521692	GC_00010637		PSH_76a	8423	16	17	2	0	0.864772210978481	0.963370083638627	0.911412289592245									8423	Chr_7	MYNIDDCQLVEGPITINSAGQVQLLVAGISRASDQPLPYSEIPQYLIICHPMSLNPYEAGPWLEHHGQVSPELGSNPIIVNARVATWRAQPPTASLNGNRPEFTGTITLTLVHRRITGTVLTEPSIVISQQQTTSPSFFVIHVDELFIDMYGPDLCPRQQLWIAGEIVRNEGNELHLKVRAQNLR
521693	GC_00010637		PSH_NDPSH_1	9293	16	17	2	0	0.864772210978481	0.963370083638627	0.911412289592245									9293	Chr_7	MYNIDDCQLVEGPITINSAGQVQLLVAGISRASDQPLPYSEIPQYLIICHPMSLNPYEAGPWLEHHGQVSPELGSNPIIVNARVATWRAQPPTASLNGNRPEFTGTITLTLVHRRITGTVLTEPSIVISQQQTTSPSFFVIHVDELFIDMYGPDLCPRQQLWIAGEIVRNEGNELHLKVRAQNLR
521694	GC_00010637		PST_AR0005a	3012	16	17	2	0	0.864772210978481	0.963370083638627	0.911412289592245									3012	Chr_7	MYSINGCELVEGPIEIDSEGQVQIFVTGTSGRGTRHQRSSQVIQYLIICHPIPLNTYEAGPWLHYYGQVSPEQGSNPIIVHANVATWRAHPPAPSPTNHRPEFTGTITLTTTRRRITGTVLSDQPSAINCRQTPTPSVFVVHVDDLFMDMYGAVLCPRQQLWVAGEMYLLPNVTL----------
521695	GC_00010637		PST_SWS484_1	7306	16	17	2	0	0.864772210978481	0.963370083638627	0.911412289592245									7306	Chr_7	MYSINGCELVEGPIEIDSEGQVQIFVTGTSGRGTRHQRSSQVIQYLIICHPIPLNTYEAGPWLHYYGQVSPEQGSNPIIVHANVATWRAHPPAPSPTNHRPEFTGTITLTTTRRRITGTVLSDQPSAINCRQTPTPSVFVVHVDDLFMDMYGAVLCPRQQLWVAGEMYLLPNVTL----------
521696	GC_00010637		PST_SWS484_2	6118	16	17	2	0	0.864772210978481	0.963370083638627	0.911412289592245									6118	Chr_7	MYSINGCELVEGPIEIDSEGQVQIFVTGTSGRGTRHQRSSQVIQYLIICHPIPLNTYEAGPWLHYYGQVSPEQGSNPIIVHANVATWRAHPPAPSPTNHRPEFTGTITLTTTRRRITGTVLSDQPSAINCRQTPTPSVFVVHVDDLFMDMYGAVLCPRQQLWVAGEMVRRDGHELHLQVRISDW-
521697	GC_00010637		PST_T034a	14633	16	17	2	0	0.864772210978481	0.963370083638627	0.911412289592245									14633	Chr_7	MYSINGCELVEGPIEIDSEGQVQIFVTGTSGRGTRHQRSSQVIQYLIICHPIPLNTYEAGPWLHYYGQVSPEQGSNPIIVHANVATWRAHPPAPSPTNHRPEFTGTITLTTTRRRITGTVLSDQPSAINCRQTPTPSVFVVHVDDLFMDMYGAVLCPRQQLWVAGEMYLLPNVTL----------
521698	GC_00010637		PST_W011b	18454	16	17	2	0	0.864772210978481	0.963370083638627	0.911412289592245									18454	Chr_7	MYSINGCELVEGPIEIDSEGQVQIFVTGTSGRGTRHQRSSQVIQYLIICHPIPLNTYEAGPWLHYYGQVSPEQGSNPIIVHANVATWRAHPPAPSPTNHRPEFTGTITLTTTRRRITGTVLSDQPSAINCRQTPTPSVFVVHVDDLFMDMYGAVLCPRQQLWVAGEMYLLPNVTL----------
521699	GC_00010637		PST_W039a	4961	16	17	2	0	0.864772210978481	0.963370083638627	0.911412289592245									4961	Chr_7	MYSINGCELVEGPIEIDSEGQVQIFVTGTSGRGTRHQRSSQVIQYLIICHPIPLNTYEAGPWLHYYGQVSPEQGSNPIIVHANVATWRAHPPAPSPTNHRPEFTGTITLTTTRRRITGTVLSDQPSAINCRQTPTPSVFVVHVDDLFMDMYGAVLCPRQQLWVAGEMYLLPNVTL----------
521700	GC_00010637		PST_W039b	6681	16	17	2	0	0.864772210978481	0.963370083638627	0.911412289592245									6681	Chr_7	MYSINGCELVEGPIEIDSEGQVQIFVTGTSGRGTRHQRSSQVIQYLIICHPIPLNTYEAGPWLHYYGQVSPEQGSNPIIVHANVATWRAHPPAPSPTNHRPEFTGTITLTTTRRRITGTVLSDQPSAINCRQTPTPSVFVVHVDDLFMDMYGAVLCPRQQLWVAGEMYLLPNVTL----------
521701	GC_00010637		PST_W052a	6951	16	17	2	0	0.864772210978481	0.963370083638627	0.911412289592245									6951	Chr_7	MYSINGCELVEGPIEIDSEGQVQIFVTGTSGRGTRHQRSSQVIQYLIICHPIPLNTYEAGPWLHYYGQVSPEQGSNPIIVHANVATWRAHPPAPSPTNHRPEFTGTITLTTTRRRITGTVLSDQPSAINCRQTPTPSVFVVHVDDLFMDMYGAVLCPRQQLWVAGEMVRRDGHELHLQVRISDW-
521702	GC_00010637		PST_W054a	5887	16	17	2	0	0.864772210978481	0.963370083638627	0.911412289592245									5887	Chr_7	MYSINGCELVEGPIEIDSEGQVQIFVTGTSGRGTRHQRSSQVIQYLIICHPIPLNTYEAGPWLHYYGQVSPEQGSNPIIVHANVATWRAHPPAPSPTNHRPEFTGTITLTTTRRRITGTVLSDQPSAINCRQTPTPSVFVVHVDDLFMDMYGAVLCPRQQLWVAGEMVRRDGHELHLQVRISDW-
521703	GC_00010637		PST_Yr1646a	6774	16	17	2	0	0.864772210978481	0.963370083638627	0.911412289592245									6774	Chr_7	MYSINGCELVEGPIEIDSEGQVQIFVTGTSGRGTRHQRSSQVIQYLIICHPIPLNTYEAGPWLHYYGQVSPEQGSNPIIVHANVATWRAHPPAPSPTNHRPEFTGTITLTTTRRRITGTVLSDQPSAINCRQTPTPSVFVVHVDDLFMDMYGAVLCPRQQLWVAGEMVRRDGHELHLQVRISDW-
521704	GC_00010637		PST_Yr1716a	4742	16	17	2	0	0.864772210978481	0.963370083638627	0.911412289592245									4742	Chr_7	MYSINGCELVEGPIEIDSEGQVQIFVTGTSGRGTRHQRSSQVIQYLIICHPIPLNTYEAGPWLHYYGQVSPEQGSNPIIVHANVATWRAHPPAPSPTNHRPEFTGTITLTTTRRRITGTVLSDQPSAINCRQTPTPSVFVVHVDDLFMDMYGAVLCPRQQLWVAGEMVRRDGHELHLQVRISDW-
521705	GC_00010637		PST_Yr2011b	5976	16	17	2	0	0.864772210978481	0.963370083638627	0.911412289592245									5976	Chr_7	MYSINGCELVEGPIEIDSEGQVQIFVTGTSGRGTRHQRSSQVIQYLIICHPIPLNTYEAGPWLHYYGQVSPEQGSNPIIVHANVATWRAHPPAPSPTNHRPEFTGTITLTTTRRRITGTVLSDQPSAINCRQTPTPSVFVVHVDDLFMDMYGAVLCPRQQLWVAGEMYLLPNVTL----------
521706	GC_00010638		PSH_NDPSH_2	3422	14	17	2	0	0.774780001934049	0.678073395785862	0.723208147116408									3422	Chr_2	--------------MRKGLRSAGAVARGTTRLNQIEVNSDPPKLLDQISTNHKVTELKTSPGNSEPAQPGPERREPGE-------------------------------------------------------------------------------------------------------------------------------
521707	GC_00010638		PST_130_2	15094	14	17	2	0	0.774780001934049	0.678073395785862	0.723208147116408									15094	Chr_2	--------------MRKGLRSAGAVARGTTRLNQIEVNSDPPKLLDQISTNHKVTELKTSPGNSEPAQPGPERREPDTSNNIRSRSE----------------------------------------------------------------------------------------------------------------------
521708	GC_00010638		PST_130_2	10381	14	17	2	0	0.774780001934049	0.678073395785862	0.723208147116408									10381	ChrUn	MCLSSAVVTVLLSQDERGTRSAGAVVQGTTLSIKIKVNTDPPKLLDQISTNHK--VLEERPGSVKPAQ--PERKEPGINYNI---------------------------------------------------------------------------------------------------------------------------
521709	GC_00010638		PST_T030_2	6333	14	17	2	0	0.774780001934049	0.678073395785862	0.723208147116408									6333	Chr_10	MCLSSAVVTVLLSQDERGTRSAGAVVQGTTLSIKIKVNTDPPKLLDQISTNHKDIVLEERPGSVKPAQ--PERKEPGLSPASRDLPTCKGLVR----------------------------------------------------------------------------------------------------------------
521710	GC_00010638		PST_W011b	7310	14	17	2	0	0.774780001934049	0.678073395785862	0.723208147116408									7310	Chr_11	MCLSSAVVTVLLSQDERGTRSAGAVVQGTTLSIKIKVNTDPPKLLDQISTNHKDIVLEERPGSVKPAQ--PERKEPGLSPASRDLPTCKGLVR----------------------------------------------------------------------------------------------------------------
521711	GC_00010638		PST_W025a	5359	14	17	2	0	0.774780001934049	0.678073395785862	0.723208147116408									5359	Chr_11	MCLSSAVVTVLLSQDERGTRSAGAVVQGTTLSIKIKVNTDPPKLLDQISTNHKDIVLEERPGSVKPAQ--PERKEPGCKWVGSTRERPETRRVPGWVRAASNPTSNWVWVRAACFVIGSTREPDCDPVMGTCTAPKGCGSSKFGAVLPQPNSAPHYGDMHSTQRVQERFCPNSTRPRALGVPQLKCGGYRVKPGRPKPNPNPSPS
521712	GC_00010638		PST_W029a	8599	14	17	2	0	0.774780001934049	0.678073395785862	0.723208147116408									8599	Chr_11	MCLSSAVVTVLLSQDERGTRSAGAVVQGTTLSIKIKVNTDPPKLLDQISTNHKDIVLEERPGSVKPAQ--PERKEPGLSPASRDLPTCKGLVR----------------------------------------------------------------------------------------------------------------
521713	GC_00010638		PST_W029b	2815	14	17	2	0	0.774780001934049	0.678073395785862	0.723208147116408									2815	Chr_2	--------------MRKGLRSTGAVARGTTRLIQIEVNSDPPKLLDQISTNHKVTELKISPGNIKPAQ--PERKEPGLTPSKGKKPKAGNSRN----------------------------------------------------------------------------------------------------------------
521714	GC_00010638		PST_W029b	2379	14	17	2	0	0.774780001934049	0.678073395785862	0.723208147116408									2379	Chr_2	--------------MRKGLRSAGAVARGTTRLNQIEVNSDPPKLLDQISTNHKVTELKTSPGNSEPAQPGPERREPGVETGSDVINRYQQQYQVSLRVEIATKRIS---------------------------------------------------------------------------------------------------
521715	GC_00010638		PST_W053a	7738	14	17	2	0	0.774780001934049	0.678073395785862	0.723208147116408									7738	Chr_11	MCLSSAVVTVLLSQDERGTRSAGAVVQGTTLSIKIKVNTDPPKLLDQISTNHKDIVLEERPGSVKPAQ--PERKEPGCKWVGSTRERPETRRVPGWVRAASNPTSNWVWVRAACFVIGSTREPDCDPVMGTCTAPKGCGSSKFGAVLPQPNSAPHYGDMHSTQRVQERFCPNSTRPRALGVPQLKCGGYRVKPGRPKPNPNPSPS
521716	GC_00010638		PST_W053b	2402	14	17	2	0	0.774780001934049	0.678073395785862	0.723208147116408									2402	Chr_2	--------------MRKGLRSAGAVARGTTRLNQIEVNSDPPKLLDQISTNHKVTELKTSPGNSEPAQPGPERREPGE-------------------------------------------------------------------------------------------------------------------------------
521717	GC_00010638		PST_W054a	11353	14	17	2	0	0.774780001934049	0.678073395785862	0.723208147116408									11353	Chr_10	MCLSSAVVTVLLSQDERGTRSAGAVVQGTTLSIKIKVNTDPPKLLDQISTNHK--VLEERPGSVKPAQ--PERKEPGESTSLHKGERSSN-------------------------------------------------------------------------------------------------------------------
521718	GC_00010638		PST_Yr1646b	2790	14	17	2	0	0.774780001934049	0.678073395785862	0.723208147116408									2790	Chr_2	--------------MRKGLRSTGAVARGTTRLIQIEVNSDPPKLLDQISTNHKVTELKISPGNIKPAQ--PERKEPGESSNLHKGEKE---------------------------------------------------------------------------------------------------------------------
521719	GC_00010638		PST_Yr1646b	2360	14	17	2	0	0.774780001934049	0.678073395785862	0.723208147116408									2360	Chr_2	--------------MRKGLRSAGAVARGTTRLNQIEVNSDPPKLLDQISTNHKVTELKTSPGNSEPAQPGPERREPGVETGSDVINRYQQQYQVSLRVEIATKRIS---------------------------------------------------------------------------------------------------
521720	GC_00010638		PST_Yr1706a	9147	14	17	2	0	0.774780001934049	0.678073395785862	0.723208147116408									9147	Chr_11	MCLSSAVVTVLLSQDERGTRSAGAVVQGTTLSIKIKVNTDPPKLLDQISTNHKDIVLEERPGSVKPAQ--PERKEPGCKWVGSTRERPETRRVPGWVRAASNPTSNWVWVRAACFVIGSTREPDCDPVMGTCTAPKGCGSSKFGAVLPQPNSAPHYGDMHSTQRVQERFCPNSTRPRALGVPQLKCGGYRVKPGRPKPNPNPSPS
521721	GC_00010638		PST_Yr1716a	6543	14	17	2	0	0.774780001934049	0.678073395785862	0.723208147116408									6543	Chr_11	MCLSSAVVTVLLSQDERGTRSAGAVVQGTTLSIKIKVNTDPPKLLDQISTNHK--VLEERPGSVKPAQ--PERKEPGESTSLHKGERSSN-------------------------------------------------------------------------------------------------------------------
521722	GC_00010638		PST_Yr2015b	6943	14	17	2	0	0.774780001934049	0.678073395785862	0.723208147116408									6943	Chr_2	--------------MRKGLRSAGAVARGTTRLNQIEVNSDPPKLLDQISTNHKVTELKTSPGNSEPAQPGPERREPGE-------------------------------------------------------------------------------------------------------------------------------
521723	GC_00010639		PSH_233a	12149	15	17	2	0	0.962858578575954	0.965259357500737	0.964057473384067									12149	Chr_15	MGSQSGMTDRQIDKRVDGFLLVRIAYLRLSTLINHLSTQQRHISQWEQIDFRLLSMHNFPVLFSDTFNLLVSRKDHALFKHNPQFANIMREDITCPTDQDIRDAINQTIDPAMDDMV
521724	GC_00010639		PSH_233b	10969	15	17	2	0	0.962858578575954	0.965259357500737	0.964057473384067									10969	Chr_15	MGSQSGMTDRQIDKRVDGFLLVRIAYLRLSTLINHLSTQQRHISQWEQIDFRLLSMHNFPVLFSDTFNLLVSRKDHALFKHNPQFANIMREDITCPTDQDIRDAINQTIDPAMDDMV
521725	GC_00010639		PSH_233b	4468	15	17	2	0	0.962858578575954	0.965259357500737	0.964057473384067									4468	Chr_6	MGSQSGMTDRQIDTRVDGFLLVRIAYLRLITLINHLSTQQRHISQWEQIDFRLLSMRNFPVLFSDTFNLLVSCKDHALFEHNPQFANIMREDITCPTNQDVRDAINQTIDPVWKEK-
521726	GC_00010639		PSH_76a	10654	15	17	2	0	0.962858578575954	0.965259357500737	0.964057473384067									10654	Chr_15	MGSQSGMTDRQIDKRVDGFLLVRIAYLRLSTLINHLSTQQRHISQWEQIDFRLLSMHNFPVLFSDTFNLLVSRKDHALFKHNPQFANIMREDITCPTDQDIRDAINQTIDPAMDDMV
521727	GC_00010639		PSH_76a	4559	15	17	2	0	0.962858578575954	0.965259357500737	0.964057473384067									4559	Chr_8	MGSQSGMTDRQIDTRVDGFLLVRIAYLRLITLINHLSTQQRHISQWEQIDFRLLSMRNFPVLFSDTFNLLVSCKDHALFEHNPQFANIMREDITCPTNQDVRDAINQTIDPVWKEK-
521728	GC_00010639		PSH_76b	12229	15	17	2	0	0.962858578575954	0.965259357500737	0.964057473384067									12229	Chr_15	MGSQSGMTDRQIDKRVDGFLLVRIAYLRLSTLINHLSTQQRHISQWEQIDFRLLSMHNFPVLFSDTFNLLVSRKDHALFEHNPQFANIMREDITCPTDQDIRDAINQTIDPAMDDMV
521729	GC_00010639		PSH_NDPSH_1	11000	15	17	2	0	0.962858578575954	0.965259357500737	0.964057473384067									11000	Chr_15	MGSQSGMTDRQIDKRVDGFLLVRIAYLRLSTLINHLSTQQRHISQWEQIDFRLLSMHNFPVLFSDTFNLLVSRKDHALFKHNPQFANIMREDITCPTDQDIRDAINQTIDPAMDDMV
521730	GC_00010639		PSH_NDPSH_2	12645	15	17	2	0	0.962858578575954	0.965259357500737	0.964057473384067									12645	Chr_15	MGSQSGMTDRQIDKRVDGFLLVRIAYLRLSTLINHLSTQQRHISQWEQIDFRLLSMHNFPVLFSDTFNLLVSRKDHALFEHNPQFANIMREDITCPTDQDIRDAINQTIDPAMDDMV
521731	GC_00010639		PST_130_1	15069	15	17	2	0	0.962858578575954	0.965259357500737	0.964057473384067									15069	Chr_15	MGSQSGMTDRQIDKRVDGFLLVRIAYLRLSTLINHLSTQQRHISQWEQIDFRLLSMHNFPVLFSDTFNLLVSRKDHALFAHNPQFANIMREDITCPTDQDIRDAINQTIDPAMDDMV
521732	GC_00010639		PST_130_2	14295	15	17	2	0	0.962858578575954	0.965259357500737	0.964057473384067									14295	Chr_15	MKSSSAC-------------------------FNQLSDIQHH--------------PNTPSIIIISFNLLVSRKDHALFAHNPQFANIMREDITCPTDQDIRDAINQTIDPAMDDMV
521733	GC_00010639		PST_134E36_1	15346	15	17	2	0	0.962858578575954	0.965259357500737	0.964057473384067									15346	Chr_15	MGSQSGMTDRQIDKRVDGFLLVRIAYLRLSTLINHLSTQQRHISQWEQIDFRLLSMHNFPVLFSDTFNLLVSRKDHALFAHNPQFANIMREDITCPTDQDIRDAINQTIDPAMDDMV
521734	GC_00010639		PST_AR0005a	9646	15	17	2	0	0.962858578575954	0.965259357500737	0.964057473384067									9646	Chr_15	MGSQSGMTDRQIDKRVDGFLLVRIAYLRLSTLINHLSTQQRHISQWEQIDFRLLSMHNFPVLFSDTFNLLVSRKDHALFAHNPQFANIMREDITCPTDQDIRDAINQTIDPAMDDMV
521735	GC_00010639		PST_AZ2_1	16037	15	17	2	0	0.962858578575954	0.965259357500737	0.964057473384067									16037	Chr_15	MGSQSGMTDRQIDKRVDGFLLVRIAYLRLSTLINHLSTQQRHISQWEQIDFRLLSMHNFPVLFSDTFNLLVSRKDHALFAHNPQFANIMREDITCPTDQDIRDAINQTIDPAMDDMV
521736	GC_00010639		PST_AZ2_2	14956	15	17	2	0	0.962858578575954	0.965259357500737	0.964057473384067									14956	Chr_15	MGSQSGMTDRQIDKRVDGFLLVRIAYLRLSTLINHLSTQQRHISQWEQIDFRLLSMHNFPVLFSDTFNLLVSRKDHALFAHNPQFANIMREDITCPTDQDIRDAINQTIDPAMDDMV
521737	GC_00010639		PST_SWS484_1	12784	15	17	2	0	0.962858578575954	0.965259357500737	0.964057473384067									12784	Chr_15	MGSQSGMTDRQIDKRVDGFLLVRIAYLRLSTLINHLSTQQRHISQWEQIDFRLLSMHNFPVLFSDTFNLLVSRKDHALFAHNPQFANIMREDITCPTDQDIRDAINQTIDPAMDDMV
521738	GC_00010639		PST_T034a	10170	15	17	2	0	0.962858578575954	0.965259357500737	0.964057473384067									10170	Chr_15	MGSQSGMTDRQIDKRVDGFLLVRIAYLRLSTLINHLSTQQRHISQWEQIDFRLLSMHNFPVLFSDTFNLLVSRKDHALFAHNPQFANIMREDITCPTDQDIRDAINQTIDPAMDDMV
521739	GC_00010639		PST_W039b	11147	15	17	2	0	0.962858578575954	0.965259357500737	0.964057473384067									11147	Chr_14	MGSQSGMTDRQIDKRVDGFLLVRIAYLRLSTLINHLSTQQRHISQWEQIDFRLLSMHNFPVLFSDTFNLLVSRKDHALFEHNPQFANIMREDITCPTDQDIRDAINQTIDPAMDDMV
521740	GC_00010640		PSH_233a	3197	15	17	2	0	0.989284824320957	0.881934264578042	0.932530230342059									3197	Chr_2	MSTTNLACGHILEPDEKIILISFSLYSKSPKAIPAVGDDFGRLVLLEHKQEHHIVVNVRETSVQDIYTKVICSIDRILVELGGTGVELSGYQSVGEAIVREGIWVIDLSNCPYPFSAFSGVHTLPFLTDSMVDYLCSAIQDDGAARLRVSASLPATEPITIMTTNPPPIPRPISNTDDPS---------------------LNP
521741	GC_00010640		PSH_233b	12967	15	17	2	0	0.989284824320957	0.881934264578042	0.932530230342059									12967	Chr_17	MSTTNLACGHILEPDEKIILISFSLYSKSPKAIPAVGDDFGRLVLLEHKQEHHIVVNVRETSVQDIYTKVICSIDRILVELGGTGVELSGYQSVGEAIVREGIWVIDLSNCPYPFSAFSGVHTLPFLTDSMVDYLCSAIQDDGAARLRVSASLPATEPITIMTTNPPPIPRPISNTDDPS---------------------LNP
521742	GC_00010640		PST_130_1	14844	15	17	2	0	0.989284824320957	0.881934264578042	0.932530230342059									14844	Chr_16	MSTTNLACGHILEPDEKIILISFSLYSKSPKAIPAVGDDFGRLVLLEHKQEHHIVVNVRETSVQDIYTKVICSIDRILVELGGTGVELSGYQSVGEAIVREGIWVIDLSNCPYPFSAFSGVHTLPFLTDSMVDYLCSAIQDDGAARLRVSASLPATEPITIMTTNPPPIPRPISNTDDPSVSFFHTGASSSTSIFGDRLTQLNP
521743	GC_00010640		PST_AR0005a	4253	15	17	2	0	0.989284824320957	0.881934264578042	0.932530230342059									4253	Chr_8	MSTTNLACGHILEPDEKIILISFSLYSKSPKAIPAVGDDFGRLVLLEHKQEHHIVVNVRETSVQDIYTKVICSIDRILVELGGTGVELSGYQSVGEAIVREGIWVIDLSNCPYPFSAFSGVHTLPFLTDSMVDYLCSAIQDDGAARLRVSASLPATEPITIMTTNPPPIPRPISNTDDPS---------------------LNP
521744	GC_00010640		PST_T030_1	7014	15	17	2	0	0.989284824320957	0.881934264578042	0.932530230342059									7014	Chr_6	MSTTNLACGHILEPDEKIILISFSLYSKSPKAIPAVGDDFGRLVLLEHKQEHHIVVNVRETSVQDIYTKVICSIDRILVELGGTGVELSGYQSVGEAIVREGIWVIDLSNCPYPFSAFSGVHTLPFLTDSMVDYLCSAIQDDGAARLRVSASLPATEPITIMTTNPPPIPRPISNTDDPS---------------------LNP
521745	GC_00010640		PST_T030_1	14144	15	17	2	0	0.989284824320957	0.881934264578042	0.932530230342059									14144	Chr_8	MSTTNLACGHILEPDEKIILISFSLYSKSPKAIPAVGDDFGRLVLLEHKQEHHIVVNVRETSVQDIYTKVICSIDRILVKLGGTGVELSGYQSVGEAIVREGIWVIDLSNCPYPFSAFSGVHTLPFLTDSMVDYLCSAIQDDGAARLRVSASLPATEPITIMTTNPPPIPRPISNTDDPS---------------------LNP
521746	GC_00010640		PST_T030_2	11231	15	17	2	0	0.989284824320957	0.881934264578042	0.932530230342059									11231	Chr_16	MSTTNLACGHILEPDEKIILISFSLYSKSPKAIPAVGDDFGRLVLLEHKQEHHIVVNVRETSVQDIYTKVICSIDRILVELGGTGVELSGYQSVGKAIVREGIWVIDLSNCPYPFSAFSGVHTLPFLTDSMVDYLCSAIQDDGAARLRVSASLPATEPITIMTTNPPPIPRPISNTDDPS---------------------LNP
521747	GC_00010640		PST_W029a	12384	15	17	2	0	0.989284824320957	0.881934264578042	0.932530230342059									12384	Chr_16	MSTTNLACGHILEPDEKIILISFSLYSKSPKAIPAVGDDFGRLVLLEHKQEHHIVVNVRETSVQDIYTKVICSIDRILVELGGTGVELSGYQSVGKAIVREGIWVIDLSNCPYPFSAFSGVHTLPFLTDSMVDYLCSAIQDDGAARLRVSASLPATEPITIMTTNPPPIPRPISNTDDPS---------------------LNP
521748	GC_00010640		PST_W052b	7480	15	17	2	0	0.989284824320957	0.881934264578042	0.932530230342059									7480	Chr_8	MSTTNLACGHILEPDEKIILISFSLYSKSPKAIPAVGDDFGRLVLLEHKQEHHIVVNVRETSVQDIYTKVICSIDRILVELGGTGVELSGYQSVGEAIVREGIWVIDLSNCPYPFSAFSGVHTLPFLTDSMVDYLCSAIQDDGAARLRVSASLPATEPITIMTTNPPPIPRPISNTDDPS---------------------LNP
521749	GC_00010640		PST_W052b	3011	15	17	2	0	0.989284824320957	0.881934264578042	0.932530230342059									3011	Chr_4	MSTTNLACGHILEPDEKIILISFSLYSKSPKAIPAVGDDFGRLVLLEHKQEHHIVVNVRETSVQDIYTKVICSIDRILVKLGGTGVELSGYQSVGEAIVREGIWVIDLSNCPYPFSAFSGVHTLPFLTDSMVDYLCSAIQDDGAARLRVSASLPATEPITIMTTNPPPIPRPISNTDDPS---------------------LNP
521750	GC_00010640		PST_W053b	2044	15	17	2	0	0.989284824320957	0.881934264578042	0.932530230342059									2044	Chr_4	MSTTNLACGHILEPDEKIILISFSLYSKSPKAIPAVGDDFGRLVLLEHKQEHHIVVNVRETSVQDIYTKVICSIDRILVKLGGTGVELSGYQSVGEAIVREGIWVIDLSNCPYPFSAFSGVHTLPFLTDSMVDYLCSAIQDDGAARLRVSASLPATEPITIMTTNPPPIPRPISNTDDPS---------------------LNP
521751	GC_00010640		PST_W057a	10928	15	17	2	0	0.989284824320957	0.881934264578042	0.932530230342059									10928	Chr_16	MSTTNLACGHILEPDEKIILISFSLYSKSPKAIPAVGDDFGRLVLLEHKQEHHIVVNVRETSVQDIYTKVICSIDRILVELGGTGVELSGYQSVGEAIVREGIWVIDLSNCPYPFSAFSGVHTLPFLTDSMVDYLCSAIQDDGAARLRVSASLPATEPITIMTTNPPPIPRPISNTDDPS---------------------LNP
521752	GC_00010640		PST_Yr1646b	1981	15	17	2	0	0.989284824320957	0.881934264578042	0.932530230342059									1981	Chr_4	MSTTNLACGHILEPDEKIILISFSLYSKSPKAIPAVGDDFGRLVLLEHKQEHHIVVNVRETSVQDIYTKVICSIDRILVKLGGTGVELSGYQSVGEAIVREGIWVIDLSNCPYPFSAFSGVHTLPFLTDSMVDYLCSAIQDDGAARLRVSASLPATEPITIMTTNPPPIPRPISNTDDPS---------------------LNP
521753	GC_00010640		PST_Yr1716b	1957	15	17	2	0	0.989284824320957	0.881934264578042	0.932530230342059									1957	Chr_4	MSTTNLACGHILEPDEKIILISFSLYSKSPKAIPAVGDDFGRLVLLEHKQEHHIVVNVRETSVQDIYTKVICSIDRILVKLGGTGVELSGYQSVGEAIVREGIWVIDLSNCPYPFSAFSGVHTLPFLTDSMVDYLCSAIQDDGAARLRVSASLPATEPITIMTTNPPPIPRPISNTDDPS---------------------LNP
521754	GC_00010640		PST_Yr2011a	12201	15	17	2	0	0.989284824320957	0.881934264578042	0.932530230342059									12201	Chr_16	MSTTNLACGHILEPDEKIILISFSLYSKSPKAIPAVGDDFGRLVLLEHKQEHHIVVNVRETSVQDIYTKVICSIDRILVELGGTGVELSGYQSVGEAIVREGIWVIDLSNCPYPFSAFSGVHTLPFLTDSMVDYLCSAIQDDGAARLRVSASLPATEVVLALIT-------------------------------------L--
521755	GC_00010640		PST_Yr2015a	11192	15	17	2	0	0.989284824320957	0.881934264578042	0.932530230342059									11192	Chr_16	MSTTNLACGHILEPDEKIILISFSLYSKSPKAIPAVGDDFGRLVLLEHKQEHHIVVNVRETSVQDIYTKVICSIDRILVELGGTGVELSGYQSVGEAIVREGIWVIDLSNCPYPFSAFSGVHTLPFLTDSMVDYLCSAIQDDGAARLRVSASLPATEVVLALIT-------------------------------------L--
521756	GC_00010640		PST_Yr201644_1	9748	15	17	2	0	0.989284824320957	0.881934264578042	0.932530230342059									9748	Chr_16	MSTTNLACGHILEPDEKIILISFSLYSKSPKAIPAVGDDFGRLVLLEHKQEHHIVVNVRETSVQDIYTKVICSIDRILVELGGTGVELSGYQSVGEAIVREGIWVIDLSNCPYPFSAFSGVHTLPFLTDSMVDYLCSAIQDDGAARLRVSASLPATEVVLALIT-------------------------------------L--
521757	GC_00010641	Haplotype_others	PST_130_1	13354	9	17	7	0	0.966728933167289	0.677158958449978	0.796440147561391									13354	Chr_11	MSSRPVSPNFDPSSNPPNPIEIKINQLSEQLAKVKIGSANNENELAKIMVDVKSIKETFLAIADDVKDINSMKNLYNDLNSVKIYFQGQIDKY--SLLFNNYIVLLIYLTLPSNKMRLK--SRTS--------LVLLLFLAT---FRNYLMPFLPESLKKLGNLFTTSKKN-----------------------------------------------------------------------------------------------------------------------------------------------------------------------------------------------------------------------------------------------------------------------------------------------------------------------------------
521758	GC_00010641	Haplotype_others	PST_130_2	3925	9	17	7	0	0.966728933167289	0.677158958449978	0.796440147561391									3925	Chr_8	MSSRPVSPNFDPSSNPPNPIEIKINQLSEQLAKVKIGSANNENELAKIMVDVKSIKETFLAIADDVKDINSMKNLYNDLNSVKIYFQGQIDKIFSSLQQLHSSIDLSNLAIQQNAAQISDISRSSAVSRDVPELSYALFTGKPQETREFIY-YIKEKLEEKHDCFCSEKAKINWIARHFRFPNGNLGVPSASHKWWMAILYENARAQDLPTESASVSDPYVLDYLSLADAFLSHLATTFDDKHDAEDAKRKLFAFRQGNRTIEEFNALFNALCYDVNLNDEIRCDVYEKALNPKILRIAVVRGDWKSATTLKAKQLAAVSAAEAQEKLNVIDSGSLPSIHFRPQIQPPPRLAPPPVRPPDGPAPMDLDMMSADTCFNFPRFRAVCRKKHVCQRCLGSYDSEHRSIRGCIHPDSKHSVMDQKVEIYKKWISEGGQDVKEALAEVAQAEKAKPSSSARHGQVSLDDIHDLSLGELCWHQAAQESGMDIDREI----
521759	GC_00010641	Haplotype_others	PST_130_2	7924	9	17	7	0	0.966728933167289	0.677158958449978	0.796440147561391									7924	Chr_8	MSSRPVSPNFDPSSNPPNPIEIKINQLSEQLAKVKIGSANNENELAKIMVDVKSIKETFLAIADDVKDINSMKNLYNDLNSVKIYFQGQIDKIFSSLQQLHSSIDLSNLAIQQNAAQISDISRSSAVSRDVPELSYALFTGKPQETREFIY-YIKEKLEEKHDCFRSEKAKINWIARHFRFPNGNLGVPSASHKWWMAILYENARAQDLPTESASVSDPYVLDYLSSADAFLFHLATTFDDKHDAEDAKRKLFAFRQGNRTIEEFNALFNALCYDVNLNDEIRCDVYEKALNPKILRIAVVRGDWKSATTLKAKQLAAVSAAEAQEKLNVIDSGSLPSIHFRPQIQPPPRLAPPPVRPPDGPAPMDLDMMSADTCFNFPRFRAVCRKKHVCQRCLGSYDSEHRSIRGCIHPDSKHSVMDQKVEIYKKWISEGGQDVKEALAEVAQAEKAKPSSSARHGQVSLDDIHDLSLGELCWHQAAQESGMDIDREI----
521760	GC_00010641	Haplotype_others	PST_130_2	4158	9	17	7	0	0.966728933167289	0.677158958449978	0.796440147561391									4158	Chr_3	MSSRPVSPNFDPSSNPPNPIEIKINQLSEQLAKVKIGSANNENELTKIMVDVKSIKETFLAIADDVKDINSMKNLYNDLNSVKIYFQGQIDKIFSSLQQLHSSIDLSNLAIQQNAAQISDISRSSAVSCDVPELSYALFTGKPQETREFIY-YIKEKLEEKHDCFRSEKAKINWIARHFRFPNGNLGVPSASHKWWMAILYENARAQDLPTESASVSDPYVLDYLSSADAFLSHLATTFDDKHDTEDAKRKLFAFRQGNRTIEEFNALFNALCYDVNLNDEIRCDVYEKALNPKILRIAVVRGDWKSATTLKAKQLAAVSAAEAQEKLNVIDSGSLPSIHFRPQIQPPPRLAPPPVRPPDGPAPMDLDMMLADTCFNFPRFRAVCRKKHVCQRCLGSYDSEHRSIRGCIHPDSKHSVMDQKVEIYKKWISEGGQDVKEALAEVAQAEKAKPSSSARHGQVSLDDIHDLSLGELCWHQAAQESGMDIDREISLTY
521761	GC_00010641	Haplotype_others	PST_130_2	14160	9	17	7	0	0.966728933167289	0.677158958449978	0.796440147561391									14160	Chr_8	MSSRPVSPNFDPSSNPPNPIEIKINQLSEQLAKVKIGSANNENELAKIMVDVKSIKETFLAIADDVKDINSMKNLYNDLNSVKIYFQGQIDKIFSSLQQLHSSIDLSNLAIQQNAAQISDISRSSAVSRDVPELSYALFTGKPQETREFIY-YIKEKLEEKHDCFRSEKAKINWIARHFRFPNGNLGVPSASHKWWMAILYENARAQDLPTESASVSDPYVLDYLSSADAFLSHLATTFDNKHDAEDAKRKLFAFRQGNRTIEEFNALFNALCYDVNLNDEIRCDVYEKALNPKILRIAVVRGDWKSATTLKAKQLAAVSAAEAQEKLNVIDSGSLPSIHFRPQIQPPPRLAPPPVRPLMDPPLWT--------------------------------------------------------------------------------------------------------------------------------
521762	GC_00010641	Haplotype_others	PST_130_2	16069	9	17	7	0	0.966728933167289	0.677158958449978	0.796440147561391									16069	Chr_8	MSSRPVSPNFDPSSNPPNPIEIKINQLSEQLAKVKIGSANNENKLAKIMVDVKSIKETFLAIADDVKDINSMKNLYNDLNSVKIYFQGQIDKIFSSLQQLHSSIDLSNLAIQQNAAQISDISRSSAVSRDVPELSYALFTGKPQETREFIY-YIKEKLEEKHDCFRSEKAKINWIACHFRFPNGNLGVPSASHKWWMAILYENARAQDLPTESASVSDPYVLDYLSSADAFLSHLATTFDDKHDAEDAKRKLFAFRQGNRTIEEFNALFNALCYDVNLNDEIRCDVYEKALNPKILRIAVVRGDWKSATTLKAKQLAAVSAAEAQEKLNVIDSGSLPSIHFRPQIQPPPRLAPPPVRPLMDPPLWT--------------------------------------------------------------------------------------------------------------------------------
521763	GC_00010641	Haplotype_others	PST_130_2	37	9	17	7	0	0.966728933167289	0.677158958449978	0.796440147561391									37	Chr_15	MSSRPVSPNFDPSSNPPNPIEIKINQLSEQLAKVKIGSANNENELAKIMVDVKSIKETFLAIADDVKDINSMKNLYNDLNSVKIYFQGQIDKIFSSLQQLHSSIDLSNLAIQQNAAQISDISRSSAVSRDVPELSYALFTGKPQETREFIY-YIKEKLEEKHDCFRSEKAKINWIARHFRFPNGNLGVPSASHKWWMAILYENARAQDLPTESASVSDPYVLDYLSSADAFLSHLATTFDDKHDAEDAKRKL------------------------------------------------------------------------------LHSGK----------------ATGPSRNSMPYSMLSATMLT---------------------------------------------------------------------------------------------------------------------------
521764	GC_00010641	Haplotype_others	PST_130_2	36	9	17	7	0	0.966728933167289	0.677158958449978	0.796440147561391									36	Chr_15	----------------------------------------------------------------------------------------------------------------------------------------------------------------------------------------------------------------------------------------------------------------------------------------------------------------------------------------------------------------------------MDLDMMSADTCFNFPRFRAVCRKKHVCQRCLGSYDSEHRSIRGCIHPDSKHSVMDQKVEIYKKWISEGGQDVKEALAEVAQAEKAKPSSSARHGQVSLDDIHDLSLGELCWHQAAQESGMDIDREISLTY
521765	GC_00010641	Haplotype_others	PST_134E36_1	11689	9	17	7	0	0.966728933167289	0.677158958449978	0.796440147561391									11689	Chr_11	MSSRPVSPNFDPSSNPPNPIEIKINQLSEQLAKVKIGSANNENELAKIMVDVKSIKETFLAIADDVKDINSMKNLYNDLNSVKIYFQGQIDKIFSSLQQLHSSIDLSNLAIQQNAAQISDISRSSAVSRDVPELSYALFTGKPQETREFIY-YIKEKLEEKHDCFRSEKAKINWIARHF---------------------------------------------------------------------------------------------------------------------------------------------------------------------------------------------------------------------------------------------------------------------------------------------------------------------------
521766	GC_00010641	Haplotype_others	PST_134E36_1	14088	9	17	7	0	0.966728933167289	0.677158958449978	0.796440147561391									14088	Chr_13	MSSRPVSPNFDPSSNPPNPIEIKINQLSEQLAKVKIGSANNENELAKIMVDVKSIKETFLAIADDVKDINSMKNLYNDLNSVKIYFQGQIDKIFSSLQQLHSSIDLSNLAIQQNAAQISDISRSSAVSRDVPELSDALFTGKPQETREFIY-YIKEKLEEKHDCFRSEKAKINWIARHF---------------------------------------------------------------------------------------------------------------------------------------------------------------------------------------------------------------------------------------------------------------------------------------------------------------------------
521767	GC_00010641	Haplotype_others	PST_AZ2_1	13462	9	17	7	0	0.966728933167289	0.677158958449978	0.796440147561391									13462	Chr_13	MSSRPVSPNFDPSSNPPNPIEIKINQLSEQLAKVKIGSANNENELAKIMVDVKSIKETFLAIADDVKDINSMKNLYNDLNSVKIYFQGQIDKIFSSLQQLHSSIDLSNLAIQQNAAQISDISRSSAVSRDVPELSDALFTGKPQETREFIY-YIKEKLEEKHDCFRSEKAKINWIARHF---------------------------------------------------------------------------------------------------------------------------------------------------------------------------------------------------------------------------------------------------------------------------------------------------------------------------
521768	GC_00010641	Haplotype_others	PST_AZ2_1	6505	9	17	7	0	0.966728933167289	0.677158958449978	0.796440147561391									6505	Chr_8	MSSQPVSPNFDPSSNPPNPIEIKINQLSEQLAKVKIGSANNENELAKIMVDVKSIKETFLAIADDVKDINSMKNLYNDLNSVKIYFQGQIDKIFSSLQQLHSSIDLSNLAIQQNAAQISDISRSSAVSRDVPELSYALFTGKPQETREFIY-YIKEKLEEKHDCFRSKKAKINWIACHF---------------------------------------------------------------------------------------------------------------------------------------------------------------------------------------------------------------------------------------------------------------------------------------------------------------------------
521769	GC_00010641	Haplotype_others	PST_AZ2_2	12565	9	17	7	0	0.966728933167289	0.677158958449978	0.796440147561391									12565	Chr_13	MSSRPVSPNFDPSSNPPNPIEIKINQLSEQLAKVKIGSANNENELAKIMVDVKSIKETFLAIADDVKDINSMKNLYNDLNSVKIYFQGQIDKIFSSLQQLHSSIDLSNLAIQQNAAQISDISRSSAVSRDVPELSDALFTGKPQETREFIY-YIKEKLEEKHDCFRSEKAKINWIARHF---------------------------------------------------------------------------------------------------------------------------------------------------------------------------------------------------------------------------------------------------------------------------------------------------------------------------
521770	GC_00010641	Haplotype_others	PST_W053a	7329	9	17	7	0	0.966728933167289	0.677158958449978	0.796440147561391									7329	Chr_9	MSSRPVSPNFDPSSNPPNPIEIKINQLSEQLAKVKIGSANNENELAKIMVDVKSIKETFLAIADDVKDINSMKNLYNDLNSVKIYFQGQIDKIFSSLQQLHSSIDLSNLAIQQNAAQISDISRSSAVSRDVPELSYALFTGKPQETREFIY-YIKEKLEEKHDCFCSEKAKINWIARHFRFPNGNLGVPSASHKWWMAILYENARAQDLPTESASVSDPYVLDYLSLADAFLSHLATTFDDKHDAEDAKRKLFAFRQGNRTIEEFNALFNALCYDVNLNDEIRCDVYEKALNPKILRIAVVRGDWKSATTLKAKQLAAVSAAEAQEKLNVIDSGSLPSIHFRPQIQPPPRLAPPPVRPPDGPAPMDLDMMSADTCFNFPRFRAVCRKKHVCQRCLGSYDSEHRSIRGCIHPDSKHSVMDQKVEIYKKWISEGGQDVKEALAEVAQAEKAKPSSSARHGQVSLDDIHDLSLGELCWHQAAQESGMDIDREI----
521771	GC_00010641	Haplotype_others	PST_W054a	7270	9	17	7	0	0.966728933167289	0.677158958449978	0.796440147561391									7270	Chr_6	MSSRPVSPNFDPSSNPPNPIEIKINQLSEQLAKVKIGSANNENELAKIMVDVKSIKETFLAIADDVKDINSMKNLYNDLNSVKIYFQGQIDKIFSSLQQLHSSIDLSNLAIQQNAAQISDISRSSAVSRDVPELSYALFTGKPQETREFIY-YIKEKLEEKHDCFCSEKAKINWIARHFRFPNGNLGVPSASHKWWMAILYENARAQDLPTESASVSDPYVLDYLSLADAFLSHLATTFDDKHDAEDAKRKLFAFRQGNRTIEEFNALFNALCYDVNLNDEIRCDVYEKALNPKILRIAVVRGDWKSATTLKAKQLAAVSAAEAQEKLNVIDSGSLPSIHFRPQIQPPPRLAPPPVRPPDGPAPMDLDMMSADTCFNFPRFRAVCRKKHVCQRCLGSYDSEHRSIRGCIHPDSKHSVMDQKVEIYKKWISEGGQDVKEALAEVAQAEKAKPSSSARHGQVSLDDIHDLSLGELCWHQAAQESGMDIDREI----
521772	GC_00010641	Haplotype_others	PST_W057a	6529	9	17	7	0	0.966728933167289	0.677158958449978	0.796440147561391									6529	Chr_9	MSSRPVSPNFDPSSNPPNPIEIKINQLSEQLAKVKIGSANNENELAKIMVDVKSIKETFLAIADDVKDINSMKNLYNDLNSVKIYFQGQIDKIFSSLQQLHSSIDLSNLAIQQNAAQISDISRSSAVSRDVPELSYALFTGKPQETREFIY-YIKEKLEEKHDCFCSEKAKINWIARHFRFPNGNLGVPSASHKWWMAILYENARAQDLPTESASVSDPYVLDYLSLADAFLSHLATTFDDKHDAEDAKRKLFAFRQGNRTIEEFNALFNALCYDVNLNDEIRCDVYEKALNPKILRIAVVRGDWKSATTLKAKQLAAVSAAEAQEKLNVIDSGSLPSIHFRPQIQPPPRLAPPPVRPPDGPAPMDLDMMSADTCFNFPRFRAVCRKKHVCQRCLGSYDSEHRSIRGCIHPDSKHSVMDQKVEIYKKWISEGGQDVKEALAEVAQAEKAKPSSSARHGQVSLDDIHDLSLGELCWHQAAQESGMDIDREI----
521773	GC_00010641	Haplotype_others	PST_Yr1706a	8729	9	17	7	0	0.966728933167289	0.677158958449978	0.796440147561391									8729	Chr_9	MSSRPVSPNFDPSSNPPNPIEIKINQLSEQLAKVKIGSANNENELAKIMVDVKSIKETFLAIADDVKDINSMKNLYNDLNSVKIYFQGQIDKIFSSLQQLHSSIDLSNLAIQQNAAQISDISRSSAVSRDVPELSYALFTGKPQETREFIY-YIKEKLEEKHDCFCSEKAKINWIARHFRFPNGNLGVPSASHKWWMAILYENARAQDLPTESASVSDPYVLDYLSLADAFLSHLATTFDDKHDAEDAKRKLFAFRQGNRTIEEFNALFNALCYDVNLNDEIRCDVYEKALNPKILRIAVVRGDWKSATTLKAKQLAAVSAAEAQEKLNVIDSGSLPSIHFRPQIQPPPRLAPPPVRPPDGPAPMDLDMMSADTCFNFPRFRAVCRKKHVCQRCLGSYDSEHRSIRGCIHPDSKHSVMDQKVEIYKKWISEGGQDVKEALAEVAQAEKAKPSSSARHGQVSLDDIHDLSLGELCWHQAAQESGMDIDREI----
521774	GC_00010642	Haplotype_others	PST_130_1	12028	6	17	5	0	0.860750590162355	0.646012074071428	0.73807944304454	PF03732.24	Retrotransposon gag protein							12028	Chr_17	MSVNLSSQSHPNSPILAPVGDVRSPIEQKVAQLSEQLASIKLTNANKEAEVGNVAAELDKIKKIFKGLSNDVKDISSMKNMYTEVVSLRNYCRDEVVRIHQEVAGLNQMIQGFHISLEGLSAQVLEIARLGSGVQRDVPEMSILFSGNPRETRRFVFQARTVLHEKSDCFCSEKSKINWIVRHFRHPGSNSGEPCPSYNWWMSLLFENARIQDLPTDSVSVEDPY---VLDSLSTSKEFLSQLELTFKDKHEIQTAKQRLFSFRQGNKSIEEFNALFNSLCYSVNLTEESRCDCYERALNPKILKIAVLRGDWKITTTLRGKQALAALAAEAQDKISSIDSGSLPVFQQKQQPYHHRPNPPPPPPPARASDGPAPMDLDVLSAESSFTYTRFRALCYKKRVCQRCGGSFNDEHKANKGCPLPSEKHIDVQRKVELFRNWLAQGGQDVVYALARAAEDERVAKTSRGSNPSGGTAEVPLDAIPPLSLGELCWQQAASEIFADNMEVDRDLFLLTSVLFLGIISFYIVLLNPSFAGVSTGL-----------------------------------------------------------------------------------------------------------------------------------------------
521775	GC_00010642	Haplotype_others	PST_130_1	16801	6	17	5	0	0.860750590162355	0.646012074071428	0.73807944304454	PF03732.24	Retrotransposon gag protein							16801	Chr_8	MSVNLSSQSHPNSPILAPVGDVRSPIELKVAQLAEQLASIKLTNANKEAEVGNVAAELDKIKKIFKGLSNDVKDIGSMKNMYTEVVSLRNYCRDEVVRIHQEVVGLNQTIQGFHASLKGLSAQVLEIARLGSGVQRDVPEMSILFSGNPKETRRFVFQARTVLHEKSDCFRSVKSKINWIVRHFRNPGSNSGEPCPSYNWWMSLLFENARIQDLPTDSVSVEDPY---VLDSLSTSKEFLTQLELTFEDKHEIQTAKQRLFSFRQGNKSIEEFNALFNSLCYAVNLTEESRCDCYERALNPKILKIAVLRGDWKITTTLRGKQVLAALAAEAQDKISSIDSGSLPVFQQRQQPYHHRSNPPPPPPPARASDGPAPMDLDALSAESSFTFNRFRALCYKKRVCQRCGGSFNDEHKANKGCPLPSEKHIDVQRKAELFRSWLAQGGQDVVDALARAAEDERVARNSRSTNPS-GTAEVPLDAIPPLSLGELCWQQAASEIFADNMEVDRDL----------------------------------------------------------------------------------------------------------------------W------------------------------------------------ASMGP-
521776	GC_00010642	Haplotype_others	PST_130_1	14827	6	17	5	0	0.860750590162355	0.646012074071428	0.73807944304454									14827	Chr_16	MSVNLSSQSHPNSPILAPVGDVRSPIEQKVAQLSEQLASIKLTNANKEAEVGNVTAELDKSKRIFKGLSNDVKDISSMKNMYTEVVSLRNYCRHEVVCIHQEVVGLNQTIQGFHASLKGLLAQVLEIARLGSGVQRDVLEM-----------------------------------------HFRNSGSNSGEPCPSYNWWMSLLFENARIQDLPMDSVLVEDPY---VLDSLSSSKEFLAKLELTFEDKHEIQTAKQHLFSFQQGNKWIKEFNALFDSLCYSVNLTEESRCDCYEWALNPKILKIAVLRGDWKIITTLRGKQALAALAAEAQDKILSIDSGSLPVFQQKQQPYYHRPNLPPPPPPARSSDGPAPMDLVSL-------------------------------------------------------------------LLHQRQPDAPQTLCNFYSFY------IYAIIIAYSFFLCKLT------------------------------------------------------------------------------------------------------------------------------------------------------------------------------------------------
521777	GC_00010642	Haplotype_others	PST_130_1	3229	6	17	5	0	0.860750590162355	0.646012074071428	0.73807944304454	PF03732.24	Retrotransposon gag protein							3229	Chr_7	MSVNLSSQSHPNSPILAPVGDVRSPIEQKVAQLSEQLASIKLTNANKEAEVGNVAAELDKIKKIFKGLSNDVKDISSMKNMYTKVVSLRNYCRDEVVRIHQEVAGLNQMIQGFHISLEGLLAQVLEIARLGSGVQRDVPEMSILFSGNPRETRRFVFQARTVLHEKSDCFRSEKSKINWIVRHFRNPGSNSGEPCPSYN--------------------------------CLSTSKEFLSQLELTFEDKHEIQTAKQRLFSFRQGNKSIEEFNALFNSLCYSVNLTEESRCDCYERALNPKILKIAVLRGDWKITTTLRGKQALAALAAEAQDKISSIDSGSLPVFQQKQQPYHHRPNPPPPPPPARASDGPAPMDLDVLSAESSFTFTRFRALCYKKRVCQRCGGSFNDEHKANKGCPLPSEKHIDVQRKVELFRNWLAQGGQDVVDALARAAEDERVAKTSRGSNPSGGTAEVPLDAIPPLSLGELCWQQAASEIFADNMEVDRDLFLLTSVLFLGIISFYIVLLNPSFAGVSTGL-----------------------------------------------------------------------------------------------------------------------------------------------
521778	GC_00010642	Haplotype_others	PST_130_2	3244	6	17	5	0	0.860750590162355	0.646012074071428	0.73807944304454	PF03732.24	Retrotransposon gag protein							3244	Chr_7	--------------------------------------------------------------------------------MYTEVVSLRNYCRDEVVRIHQEVAGLNQMIQGFHISLEGLSAQVLEIARLGSGVQRDVPEMSILFSGNPRETRRFVFQARTVLHEKSDCFRSEKSKINWIVRHFRNPGSNSGEPCPSYNWWMSLLFENARIQDLPTDSVSVEDPY---VLDSLSTSKEFLSQLELTFEDKHEIQTAKQRLFSFRQGNKSIEEFNALFNSLCYSVNLTEESRCDCYERALNPKILKIAVLRGDWKITTTLRGKQVLAALAAEAQDKISSIDSGSLPVFQQKQQPYHHRPNPPPPPPPARASDGPAPMDLDVLSAESSFTFTRFRALCYKKRVCQRCGGSFNDEHKANKGCPLPSEKHIDVQRKVELFRNWLAQGGQDVVDALARAAEDERVAKLLVAPI---------LPEVPPKSR----------------------------------------------------------------------------------------------------------------------------------------------------------------------------------------------------
521779	GC_00010642	Haplotype_others	PST_130_2	9918	6	17	5	0	0.860750590162355	0.646012074071428	0.73807944304454	PF03732.24	Retrotransposon gag protein							9918	Chr_6	MSVNLSSQSHPNSPILAPVGDVRSPIELKVAQLAEQLASIKLTNANKEAEVGNVAAELDKIKKIFKGLSNDVKDIGSMKNMYTEVVSLRNYCRDEVVRIHQEVVGLNQTIQGFHASLEGLSAQVLEIARLGSGVQRDVPEMSILFSGNPKETRRFVFQARTVLHEKSDCFRSVKSKINWIVRHFRNPGSNSGEPCPSYNWWMSLLFENARIQDLPTDSVSVEDPY---VLDSLSTSKEFLTQLELTFEDKHEIQTAKQRLFSFRQGNQSIEEFNALFNSLCYAVNLTEESRCDCYERALNPKILKIAVLRGDWKITTTLRGKQVLAALAAEAQDKISSIDSGSLPVFQQRQQPYHHRSNPPPPPHPAMPDWHPP------------------------------------------------------------------------------------------HGSGRFVGRIILYL------------------------------------------------------------------------------------------------------------------------------------------------------------------------------------------------------------
521780	GC_00010642	Haplotype_others	PST_130_2	15690	6	17	5	0	0.860750590162355	0.646012074071428	0.73807944304454									15690	Chr_16	MSVNLSSQSHPNSPILAPVGDVRSPIEQKVAQLSEQLASIKLTNANKEAEVGNVTAELDKSKRIFKGL-------------------------------------------------------------------------------------------------------------------------------------------------------------------------------------------SNDKLLST-----------------------------------------------------------------------------------------------------------------------------------------------------------------------------------------------------------------------------------------------------------------------------------------------------------------------------------------------------------------------------------------------------------------------------------
521781	GC_00010642	Haplotype_others	PST_130_2	15686	6	17	5	0	0.860750590162355	0.646012074071428	0.73807944304454									15686	Chr_16	--------------------------------------------------------------------------------------------------------------------------------------------------------------------------------------------------------------------------------------------------------------MSNKKWNSFEPGGQDVA---------------------------------------------------------------------------------------------------------------------------------------------------------------------------------DAQARATEDKRVTRNSRGSNPSGGTAEVPLDAIPPLSLGESCWQRAASEIFADNMEVD--------------------------------------------------------------------------------------------------------------------------------------------------------------------------------
521782	GC_00010642	Haplotype_others	PST_130_2	217	6	17	5	0	0.860750590162355	0.646012074071428	0.73807944304454	PF03732.24	Retrotransposon gag protein							217	Chr_18	----------------------------------------------------------------------------------------------------------------------------------------------------------------------------------------------------MFSLLYTTLAPPRIISDTYINNVNVPQPCSFVIVTGIAHHNAFLSHLATTFDDKHDTEDAKQKLFSFRQGNRTIKEFNALFNALCYDVNLNDETRCDVYEKALNPKILQFAVVRGDWKSATTLKPKQLVAVSAAEAQEKLNVIGSG---LFVERSMSVND----------VLALTTQSIVQFVAVFTLTPSTWSWIRRLKYKRNGFQK--------------------------------------------EALAEVAQAKKAKPSSSAFY-----GQVSLDNIHGLSLGELC------------------------------------------------------------------------------------------------------------------------------------------------------------------------------------------------
521783	GC_00010642	Haplotype_others	PST_134E36_1	7858	6	17	5	0	0.860750590162355	0.646012074071428	0.73807944304454	PF03732.24	Retrotransposon gag protein							7858	Chr_7	MSVNLSSQSHPNSPILAPVGDVRSPIEQKVAQLSEQLASIKLTNANKEAEVGNVAAELDKIKKIFKGLSNDVKDISSMKNMYTKVVSLRNYCRDEVVRIHQEVAGLNQMIQGFHISLEGLLAQVLEIARLGSGVQRDVPEMSILFSGNPRETRRFVFQARTVLHEKSDCFRSEKSKINWIVRHFRNPGSNSGEPCPSYNWWMSLLFENARIQDLPTDSVSVKDPY---VLDSLSTSKEFLSQLELTFEDKHEIQTAKQRLFSFRQGNKSIEEFNALFNSLCYSVNLTEESRCDCYERALNPKILKIAVLRGDWKITTTLRGKQALAALAAEAQDKISSIDSGSLPVFQQKQQPYHHRPNPPPPPPPARASDGPAPMDLDVLSAESSFTFTRFRALCYKKRVCQRCGGSFNDEHKANKGCPLPSEKHIDVQRKVELFRNWLAQGGQDVVDALARAAEDERVAKTSRGSNPSGGTAEVPLDAIPPLSLGELCWQQAASEIFADNMEVDRDLFLLTSVLFLGIISFYIVLLNPSFAGVSTGL-----------------------------------------------------------------------------------------------------------------------------------------------
521784	GC_00010642	Haplotype_others	PST_134E36_1	8987	6	17	5	0	0.860750590162355	0.646012074071428	0.73807944304454	PF08284.16	Retroviral aspartyl protease							8987	Chr_8	------------------------------MSLAEQLASIKLTNANKEAEVGNVAAELDKIKKIFKGLSNDVKDIGSMKNMYTEVVSLRNYCRDEVVRIHQEVVGLNQTIQGFHASLKGLSAQVLEIARLGSGVQRDVPEMSILFSGNPKETRRFVFQARTVLHEKSDCFRSVKSKINWIVRHFRNPGSNSGEPCPSYNWWMSLLFENARIQDLPTDSVSVEDPY---VLDSLSTSKEFLTQLELTFEDKHEIQTAKQRLFSFRQGNKSIEEFNALFNSLCYAVNLTEESRCDCYERALNPKILKIAVLRGDWKITTTLRGKQVLAALAAEAQDKISSIDSGSLPVFQQRQQPYHHRSNPPPPPPPARASDGPAPMDLDALSAESSFTFNRFRALCYKKRVCQRCGGSFNDEHKANKGCPLPSEKHIDVQRKAELFRSWLAQGGQDVVDALARAAEDERVARNSRSTNPS-GTAEVPLDAIPPLSLGELCWQQAASEIFADNMEVDRDLCKTSGSHFLPFSSPRPIVPIHLLSPNLPLIPASSLFDSGASASFIDEHFVSRNRLVIHRLAQPLLCRGFDGSLNCSGQITHYWHGRIIIPLPHSKSFQSSVTLYVTRLASASVILGFPWFSSNKISLSGCPSGISFPSNPQSLSVSSAEILPDFLQEFKNVFVTQALSSLPPP
521785	GC_00010642	Haplotype_others	PST_134E36_2	17896	6	17	5	0	0.860750590162355	0.646012074071428	0.73807944304454	PF03732.24	Retrotransposon gag protein							17896	Chr_18	MSVNLSSQSHPNSPILAPVGDVRSPIEQKVAQLSEQLASIKLTNANKEAEVGNVAAELDKIKKIFKGLSNDVKDISSMKNMYTEVVSLRNYCRDEVVRIHQEVAGLNQMIQGFHISLEGLSAQVLEIARLGSGVQRDVPEMSILFSGNPRETRRFVFQARTVLHEKSDCFCSEKSKINWIVRHFRHPGSNSGEPCPSYNWWMSLLFENARIQDLPTDSVSVEDPY---VLDSLSTSKEFLSQLELTFKDKHEIQTAKQRLFSFRQGNKSIEEFNALFNSLCYSVNLTEESRCDCYERALNPKILKIAVLRGDWKITTTLRGKQALAALAAEAQDKISSIDSGSLPVFQQKQQPYHHRPNPPPPPPPARASDGPAPMDLDVLSAESSFTYTRFRALCYKKRVCQRCGGSFNDEHKANKGCPLPSEKHIDVQRKVELFRNWLAQGGQDVVYALARAAEDERVAKTSRGSNPSGGTAEVPLDAIPPLSLGELCWQQAASEIFADNMEVDRDLFLLTSVLFLGIISFYIVLLNPSFAGVSTGL-----------------------------------------------------------------------------------------------------------------------------------------------
521786	GC_00010642	Haplotype_others	PST_134E36_2	17017	6	17	5	0	0.860750590162355	0.646012074071428	0.73807944304454									17017	Chr_16	MSVNLSSQSHPNSPILAPVGDVRSPIEQKVAQLSEQLASIKLTNANKEAEVGNVTAELDKSKRIFKGLSNDVKDISSMKNMYTEVVSLRNYCRHEVVCIHQEVVGLNQTIQGFHASLKGLLAQVLEIARLGSGVQRDVLEM-----------------------------------------HFRNSGSNSGEPCPSYNWWMSLLFENARIQDLPMDSVLVEDPY---VLDSLSSSKEFLAKLELTFEDKHEIQTAKQHLFSFQQGNKWIKEFNALFDSLCYSVNLTEESRCDCYEWALNPKILKIAVLRGDWKIITTLRGKQALAALAAEAQDKILSIDSGSLPVFQQKQQPYYHRPNLPPPPPPARSSDGPAPMDLVSL-------------------------------------------------------------------LLHQRQPDAPQTLCNFYSFY------IYAIIIAYSFFLCKLT------------------------------------------------------------------------------------------------------------------------------------------------------------------------------------------------
521787	GC_00010642	Haplotype_others	PST_134E36_2	7233	6	17	5	0	0.860750590162355	0.646012074071428	0.73807944304454	PF03732.24	Retrotransposon gag protein							7233	Chr_6	MSVNLSSQSHPNSPILAPVGDVRSPIELKVAQLAEQLASIKLTNANKEAEVGNVAAELDKIKKIFKGLSNDVKDIGSMKNMYTEVVSLRNYCRDEVVRIHQEVVGLNQTIQGFHASLEGLSAQVLEIARLGSGVQRDVPEMSILFSGNPKETRRFVFQARTVLHEKSDCFRSVKSKINWIVRHFRNPGSNSGEPCPSYNWWMSLLFENARIQDLPTDSVSVEDPY---VLDSLSTSKEFLTQLELTFEDKHEIQTAKQRLFSFRQGNQSIEEFNALFNSLCYAVNLTEESRCDCYERALNPKILKIAVLRGDWKITTTLRGKQVLAALAAEAQDKISSIDSGSLPVFQQRQQPYHHRSNPPTTTPSRHAGLAPSPMDLDALSAESSFTFNRFRALCYKKRVCQRCGGSFNDEHKANKGCPLPSEKHIDVQRKAELFRSWLAQGGQDVVDALARAAEDERVARNSRSTNPS-GTAEVPLDAIPPLSLGELCWQQAASEIFADNMEVDRDL----------------------------------------------------------------------------------------------------------------------W------------------------------------------------ASMGP-
521788	GC_00010642	Haplotype_others	PST_AZ2_1	6506	6	17	5	0	0.860750590162355	0.646012074071428	0.73807944304454									6506	Chr_8	---------------------------------------------------------------------------------------------------------------------------------------------------------------------------------------------------------MAILYENARAQDLPTEFASVSDPY---VLDYLSSADAFLSHLATTFDDKHDAEDAKRKLFAFRQGNRTIEEFNALFNALCYDVNLNDEIRCDVYEKALNPKILRIAVVRGDWKSATTLKAKQLAAVSAAEAQEKLNVIDSGSLPSIHFRPQI---QPPPRLAPPPVRPPDGPAPMDLDMMSADTCFNFP----------------------------------------------------------------------------------------------------------------------------------------------------------------------------------------------------------------------------------------------------------------------------------------------------
521789	GC_00010642	Haplotype_others	PST_DK0911_2	4918	6	17	5	0	0.860750590162355	0.646012074071428	0.73807944304454	PF03732.24	Retrotransposon gag protein							4918	Chr_6	MSVNLSSQSHPNSPILAPVGDVRSPIELKVAQLAEQLASIKLTNTNKEAEVGNVAAELDKIKKIFKGLSNDVKDIGSMKNMYTEVVSLRNYCRDEVVRIHQEVVGLNQTIQGFHASLEGLSAQVLEIARLGSGVQRDVPEMSILFSGNPKETRRFVFQARTVLHEKSDCFRSVKSKINWIVRHFRNPGSNSGEPCPSYNWWMSLLFENARIQDLPTDSVSVEDPY---VLDSLSTSKEFLTQLELTFEDKHEIQTAKQRLFSFRQGNQSIEEFNALFNSLCYAVNLTEESRCDCYERALNPKILKIAVLRGDWKITTTLRGKQVLAALAAEAQDKISSIDSGSLPVFQQRQQPYHHRSNPPPPPHPAMPDWHPPPWIWTLCRPNHPLPLIDSELFVIRNV------------------------------------------------YVNAVAGRLMMNIRRIKAVLSRVKNILMYSERPNFFVVG---------------------------------------------------------------------------------------------------------------------------------------------------------------------------------------------------
521790	GC_00010642	Haplotype_others	PST_DK0911_2	3470	6	17	5	0	0.860750590162355	0.646012074071428	0.73807944304454									3470	Chr_7	MSVNLSSQSHPNSPILAPVGDVRSPIEQKVAQLSEQLASIKLTNANKEA------------------------------------------------------------------------------------------------------------------------------------------------------------------------------------------------------------------------GGR------------------------------------------------------------------------------------------------------------------------------------------------------------------------------------------------------------------------------------------------------------------------------------------------------------------------------------------------------------------------------------------------------------------------------
521791	GC_00010643		PSH_NDPSH_2	4099	16	17	2	0	0.856560792665988	0.676477186013615	0.755941917592088									4099	Chr_2	--------------------MLPSPPTCIVGFSLASQNPTPSSLWSRLILSIFLRRASSGNFLVQLTSEGSRSVPLR---------------------------------------------------------------DNLPKPALIRYPRELSGSAVVRGEYHLQFSRSSNRRRSKGFADRSRTRKARLDSKPAL
521792	GC_00010643		PST_AR0005a	11694	16	17	2	0	0.856560792665988	0.676477186013615	0.755941917592088									11694	Chr_2	MSWSRFCLWIIRRLRGLEGDGLVTYPHPQQSGRAFDIPPYLLPPWHVYFHAFQGNLEPSEVVYPPVLQSGLVSAPAPGSSDTWRIRCQTAFLISASSERAGNESDAPACMQVRPSRCQAGESDPTDILWQGDCMIQIGIVQEHFTSALIRYPRELSGSAVVRGEYHLQFSRSSNRRRSKGFADRSRTRKARLDSKPAL
521793	GC_00010643		PST_DK0911_2	635	16	17	2	0	0.856560792665988	0.676477186013615	0.755941917592088									635	Chr_2	-------------------------------------NPTPSSLWSRLILSIFLRRASSGNFLVQLTSEGSRSVPLR---------------------------------------------------------------DNLPKPALIRYPRELSGSAVVRGEYHLQFSRSSNRRRSKGFADRSRTRKARLDSKPAL
521794	GC_00010643		PST_SWS484_1	5137	16	17	2	0	0.856560792665988	0.676477186013615	0.755941917592088									5137	Chr_2	--------------------MLPSPPTCIVGFSLASQNPTPSSLWSRLILSIFLRRASSGNFLVQLTSEGSRSVPLR---------------------------------------------------------------DNLPKPALIRYPRELSGSAVVRGEYHLQFSRSSNRRRSKGFADRSRTRKARLDSKPAL
521795	GC_00010643		PST_W025b	2799	16	17	2	0	0.856560792665988	0.676477186013615	0.755941917592088									2799	Chr_2	--------------------MLPSPPTCIVGF-----NPTPSSLWSRLILSIFLRRASSGNFLVQLTSEGSRSVPLR---------------------------------------------------------------DNLPKPALIRYPRELSGSAVVRGEYHLQFSRSSNRRRSKGFADRSRTRKARLDSKPAL
521796	GC_00010643		PST_W039b	2936	16	17	2	0	0.856560792665988	0.676477186013615	0.755941917592088									2936	Chr_3	MSWSRFCLWIIRRLRGLEGDGLVTYPHPQQSGRAFDIPPYLLPPWHVYFHAFQGNLEPSEVVYPPVLQSGLVSAPAPGSSDTWRIRC-----------------------------------------------------QTAFL-ALIRYPRELSGSAVVRGEYHLQFSRSSNRRRSKGFADRSRTRKARLDSKPAL
521797	GC_00010643		PST_W048b	9962	16	17	2	0	0.856560792665988	0.676477186013615	0.755941917592088									9962	Chr_2	--------------------------------SLASQNPTPSSLWSRLILSIFLRRASSGNFLVQLTSEGSRSVPLR---------------------------------------------------------------DNLPKPALIRYPRELSGSAVVRGEYHLQFSRSSNRRRSKGFADRSRTRKARLDSKPAL
521798	GC_00010643		PST_W054b	11933	16	17	2	0	0.856560792665988	0.676477186013615	0.755941917592088									11933	Chr_14	-----------------------------------------------------------------MVQIGIV--------------------------------------------------------------------QEHFTSALIRYPRELSGSAVVRGEYHLQFSRSSNRRRSKGFTDRSRTRKARLDSKPAL
521799	GC_00010643		PST_W088a	6882	16	17	2	0	0.856560792665988	0.676477186013615	0.755941917592088									6882	Chr_15	-----------------------------------------------------------------MVQIGIV--------------------------------------------------------------------QEHFTSALIRYPRELSGSAVVRGEYHLQFSRSSNRRRSKGFADRSRTRKARLDSKPAL
521800	GC_00010643		PST_Yr1646a	4357	16	17	2	0	0.856560792665988	0.676477186013615	0.755941917592088									4357	Chr_5	-----------------------------------------------------------------MVQIGIV--------------------------------------------------------------------QEHFTSALIRYPRELSGSAVVRGEYHLQFSRSSNRRRSKGFADRSRTRKARLDSKPAL
521801	GC_00010643		PST_Yr1646b	13450	16	17	2	0	0.856560792665988	0.676477186013615	0.755941917592088									13450	Chr_15	-----------------------------------------------------------------MVQIGIV--------------------------------------------------------------------QEHFTSALIRYPRELSGSAVVRGEYHLQFSRSSNRRRSKGFTDRSRTRKARLDSKPAL
521802	GC_00010643		PST_Yr1646b	3043	16	17	2	0	0.856560792665988	0.676477186013615	0.755941917592088									3043	Chr_2	MSWSRFCLWIIRRLRGLEGDGLVTYPHPQQSGRAFDIPPYLLPPWHVYFHAFQGNLERSEVVYPPVLQSGLVSAPAPGSRDTWRIRCQIAFLISASSERAGNESDAPA----------SGESDPTDILWQGDCMVQIGIVQEHFTSALIRYPRELSGSAVVRGEYHLQFSRSSNRRRSKGFADRSRTRKARLDSKPAL
521803	GC_00010643		PST_Yr1706b	2946	16	17	2	0	0.856560792665988	0.676477186013615	0.755941917592088									2946	Chr_2	-----------------------------------------------------------------MVQIGIV--------------------------------------------------------------------QEHFTSALIRYPRELSGSAVVRGEYHLQFSRSSNRRRSKGFADRSRTRKARLDSKPAL
521804	GC_00010643		PST_Yr1716a	3191	16	17	2	0	0.856560792665988	0.676477186013615	0.755941917592088									3191	Chr_5	-----------------------------------------------------------------MVQIGIV--------------------------------------------------------------------QEHFTSALIRYPRELSGSAVVRGEYHLQFSRSSNRRRSKGFADRSRTRKARLDSKPAL
521805	GC_00010643		PST_Yr1716b	2986	16	17	2	0	0.856560792665988	0.676477186013615	0.755941917592088									2986	Chr_2	-------------------------------------NPTPSSLWSRLILSIFLRRASSGNFLVQLTSEGSRSVPLR---------------------------------------------------------------DNLPKPALIRYPRELSGSAVVRGEYHLQFSRSSNRRRSKGFADRSRTRKARLDSKPAL
521806	GC_00010643		PST_Yr2011b	8629	16	17	2	0	0.856560792665988	0.676477186013615	0.755941917592088									8629	Chr_2	-----------------------------------------------------------------MVQIGIV--------------------------------------------------------------------QEHFTSALIRYPRELSGSAVVRGEYHLQFSRSSNRRRSKGFADRSRTRKARLDSKPAL
521807	GC_00010643		PST_Yr2015b	7593	16	17	2	0	0.856560792665988	0.676477186013615	0.755941917592088									7593	Chr_2	--------------------MLPSPPTCIVGFSLASQNPTPSSLWSRLILSIFLRRASSGNFLVQLTSEGSRSVPLR---------------------------------------------------------------DNLPKPALIRYPRELSGSAVVRGEYHLQFSRSSNRRRSKGFADRSRTRKARLDSKPAL
521808	GC_00010644		PSH_233a	13890	17	17	1	0	0.962731422927282	0.813245863070427	0.881697477908541	PF12678.13	RING-H2 zinc finger domain							13890	Chr_18	MPYWCLLLLVVGGCFTLDSPHEQIRPMSTMGQWSERAGEGDVSFTPLHTISIEPNLPTGSPLRLSHSADLAHSAAVHHAPSVPHGARELRPIADEILEGAEEKNKGLCQGSRPSMDGSCIRIRDGESAPTMVACAICLDKFDIAALGDEEIVPDQPPLLQLGCFHTFHKECIEPWFKKDPRNTCPLCRAASPHSIITSSPDNQQTALNVETAISATTDVDIHEMTICVDRFMRGCIIGIFLVALALAILLIHRSLMSSAYRLY-
521809	GC_00010644		PSH_76b	12457	17	17	1	0	0.962731422927282	0.813245863070427	0.881697477908541	PF12678.13	RING-H2 zinc finger domain							12457	Chr_17	-----------------------------MGQWSERAGEGDASFNPLHTISIEPNLPTGSPLRLSHSADLAHSAAVHHASSVPHGAQELRPIADERLEGAEEKHKGLCQGSRPSMDGSCTRIRDGESAPTMVACAICLDKFDIAALDDEEIVPDQPPLLQLGCFHTFHKECIEPWFKKDPRNTCPLCRAASPHGIITSSPDNQQIALNVETAISATTDVDIHEMTICVDRFLRGCIVGIFLVALALAILLIHGSLMSSAYRSY-
521810	GC_00010644		PSH_NDPSH_2	15443	17	17	1	0	0.962731422927282	0.813245863070427	0.881697477908541	PF12678.13	RING-H2 zinc finger domain							15443	Chr_17	-----------------------------MGQWSERAGEGDASFNPLHTISIEPNLPTGSPLRLSHSADLAHSAAVHHASSVPHGAQELRPIADERLEGAEEKHKGLCQGSRPSMDGSCTRIRDGESAPTMVACAICLDKFDIAALDDEEIVPDQPPLLQLGCFHTFHKECIEPWFKKDPRNTCPLCRAASPHGIITSSPDNQQIALNVETAISATTDVDIHEMTICVDRFLRGCIVGIFLVALALAILLIHGSLMSSAYRSY-
521811	GC_00010644		PST_130_2	5026	17	17	1	0	0.962731422927282	0.813245863070427	0.881697477908541	PF12678.13	RING-H2 zinc finger domain							5026	Chr_17	-----------------------------MGQWSERAGEGDASFNPLHTISIEPNLPTGSPLRLSHSADLAHSAAVHHASSVPHGAQELRPIADERLEGAEEKHKGLCQGSRPSMDGSCTRIRDGESAPTMVACAICLDKFDIAALDDEEIVPDQPPLLQLGCFHTFHKECIEPWFKKDPRNTCPLCRAASPHGIITSSPDNQQIALNVETAISTTTDVDIHEMTICVDRFLRGCIVGIFLVALALAILLIHGSLMSSAYRSY-
521812	GC_00010644		PST_134E36_2	17713	17	17	1	0	0.962731422927282	0.813245863070427	0.881697477908541	PF12678.13	RING-H2 zinc finger domain							17713	Chr_17	-----------------------------MGQWSERAGEGDASFNPLHTISIEPNLPTGSPLRLSHSADLAHSAAVHHASSVPHGAQELRPIADERLEGAEEKHKGLCQGSRPSMDGSCTRIRDGESAPTMVACAICLDKFDIAALDDEEIVPDQPPLLQLGCFHTFHKECIEPWFKKDPRNTCPLCRAASPHGIITSSPDNQQIALNVETAISTTTDVDIHEMTICVDRFLRGCIVGIFLVALALAILLIHGSLMSSAYRSY-
521813	GC_00010644		PST_AR0005a	14741	17	17	1	0	0.962731422927282	0.813245863070427	0.881697477908541	PF12678.13	RING-H2 zinc finger domain							14741	ChrUn	-----------------------------MGQWSERAGEGDASFNPLHTISIEPNLPTGSPLRLSHSADLAHSAAVHHASSVPHGAQELRPIADERLEGAEEKHKGLCQGSRPSMDGSCTRIRDGESAPTMVACAICLDKFDIAALDDEEIVPDQPPLLQLGCFHTFHKECIEPWFKKDPRNTCPLCRAASPHGIITSSPDNQQIALNVETAISTTTDVDIHEMTICVDRFLRGCIVGIFLVALALAILLIHGSLMSSAYRSY-
521814	GC_00010644		PST_AZ2_1	17278	17	17	1	0	0.962731422927282	0.813245863070427	0.881697477908541	PF12678.13	RING-H2 zinc finger domain							17278	Chr_18	-----------------------------MGQWSERAGEGDASFNPLHTISIEPNLPTGSPLRLSHSADLAHSAAVHHASSVPHGAQELRPIADERLEGAEEKHKGLCQGSRPSMDGSCTRIRDGESAPTMVACAICLDKFDIAALDDEEIVPDQPPLLQLGCFHTFHKECIEPWFKKDPRNTCPLCRAASPHGIITSSPDNQQIALNVETAISATTDVDIHEMTICVDRFLRGCIVGIFLVALALAILLIHGSLMSSAYRSY-
521815	GC_00010644		PST_DK0911_1	8815	17	17	1	0	0.962731422927282	0.813245863070427	0.881697477908541	PF12678.13	RING-H2 zinc finger domain							8815	Chr_18	-----------------------------MGQWSERAGEGDVSFTPLHTISIEPNLPTGSPLRLSHSADLAHSAAVHHAPSVPHGARELRPIADEILEGAEEKNKGLCQGSRPSMDGSCIRIRDGESAPTMVACAICLDKFDIAALGDEEIVPDQPPLLQLGCFHTFHKECIEPWFKKDPRNTCPLCRAASPHSIITSSPDNQQTALNVETAISATTDVDIHEMTICVDRFMRGCIIGIFLVALALAILLIHRSLMSSAYRLY-
521816	GC_00010644		PST_SWS484_1	13048	17	17	1	0	0.962731422927282	0.813245863070427	0.881697477908541	PF12678.13	RING-H2 zinc finger domain							13048	Chr_17	-----------------------------MGQWSERAGEGDASFNPLHTISIEPNLPTGSPLRLSHSADLAHSAAVHHASSVPHGAQELRPIADERLEGAEEKHKGLCQGSRPSMDGSCTRIRDGESAPTMVACAICLDKFDIAALDDEEIVPDQPPLLQLGCFHTFHKECIEPWFKKDPRNTCPLCRAASPHGIITSSPDNQQIALNVETAISTTTDVDIHEMTICVDRFLRGCIVGIFLVALALAILLIHGSLMSSAYRSY-
521817	GC_00010644		PST_T030_1	13747	17	17	1	0	0.962731422927282	0.813245863070427	0.881697477908541	PF12678.13	RING-H2 zinc finger domain							13747	Chr_18	-----------------------------------------------------------------------------------HGARELRPIADEILEGAEEKNKGLCQGSRPSMDGSCIRIRDGESAPTMVACAICLDKFDIAALGDEEIVPDQPPLLQLGCFHTFHKECIEPWFKKDPRNTCPLCRAASPHSIITSSPDNQQTALNVETAISATTDVDIHEMTICVDRFMRGCIIGIFLVALALAILLIHRSLMSSAYRLY-
521818	GC_00010644		PST_T034a	10778	17	17	1	0	0.962731422927282	0.813245863070427	0.881697477908541	PF12678.13	RING-H2 zinc finger domain							10778	Chr_17	-----------------------------MGQWSERAGEGDASFNPLHTISIEPNLPTGSPLRLSHSADLAHSAAVHHASSVPHGAQELRPIADERLEGAEEKHKGLCQGSRPSMDGSCTRIRDGESAPTMVACAICLDKFDIAALDDEEIVPDQPPLLQLGCFHTFHKECIEPWFKKDPRNTCPLCRAASPHGIITSSPDNQQIALNVETAISTTTDVDIHEMTICVDRFLRGCIVGIFLVALALAILLIHGSLMSSAYRSY-
521819	GC_00010644		PST_W029b	13485	17	17	1	0	0.962731422927282	0.813245863070427	0.881697477908541	PF12678.13	RING-H2 zinc finger domain							13485	Chr_17	-----------------------------MGQWSERAGEGDVSFTPLHTISIEPNLPTGSPLRLSHSADLAHSAAVHHAPSVPHGARELRPIADEILEGAEEKNKGLCQGSRPSMDGSCIRIRDGESAPTMVACAICLDKFDIAALGDEEIVPDQPPLLQLGCFHTFHKECIEPWFKKDPRNTCPLCRAASPHSIITSSPDNQQTALNVETAISATTDVDIHEMTICVDRFMRGCIIGIFLVALALAILLIHRSLMSSAYRLY-
521820	GC_00010644		PST_W054b	14058	17	17	1	0	0.962731422927282	0.813245863070427	0.881697477908541	PF12678.13	RING-H2 zinc finger domain							14058	Chr_18	-----------------------------MGQWSERAGEGDVSFTPLHTISIEPNLPTGSPLRLSHSADLAHSAAVHHAPSVPHGARELRPIADEILEGAEEKNKGLCQGSRPSMDGSCIRIRDGESAPTMVACAICLDKFDIAALGDEEIVPDQPPLLQLGCFHTFHKECIEPWFKKDPRNTCPLCRAASPHSIITSSPDNQQTALNVETAISATTDVDIHEMTICVDRFMRGCIIGIFLVALALAILLIHRSLMSSAYRLY-
521821	GC_00010644		PST_Yr1646a	13926	17	17	1	0	0.962731422927282	0.813245863070427	0.881697477908541	PF12678.13	RING-H2 zinc finger domain							13926	Chr_18	MPYWC-----CGGCFTLDSPHEQIRPMSTMGQWSERAGEGDVSFTPLHTISIEPNLPTGSPLRLSHSADLAHSAAVHHAPSVPHGARELRPIADEILEGAEEKNKGLCQGSRPSMDGSCIRIRDGESAPTMVACAICLDKFDIAALGDEEIVPDQPPLLQLGCFHTFHKECIEPWFKKDPRNTCPLCRAASPHSIITSSPDNQQTALNVETAISATTDVDIHEMTICVDRFMRGCIIGIFLVALALAILLIHRSLMSSAYRLY-
521822	GC_00010644		PST_Yr1646b	14718	17	17	1	0	0.962731422927282	0.813245863070427	0.881697477908541									14718	Chr_17	MPYWCLLLLVVGGCFTLDSPHEQIRPMSTMGQWSERAGEGDVSFTPLHTISIEPNLPTGSPLRLSHSADLAHSAAVHHAPSVP----------------------------------------------------------------------------------------------------------------VSSYPDDRSDETT---------------------------------------------------FEPFP
521823	GC_00010644		PST_Yr2011a	14734	17	17	1	0	0.962731422927282	0.813245863070427	0.881697477908541	PF12678.13	RING-H2 zinc finger domain							14734	Chr_18	--------------------------MSTMGQWSERAGEGDVSFTPLHTISIEPNLPTGSPLRLSHSADLAHSAAVHHAPSVPHGARELRPIADEILEGAEEKNKGLCQGSRPSMDGSCIRIRDGESAPTMVACAICLDKFDIAALGDEEIVPDQPPLLQLGCFHTFHKECIEPWFKKDPRNTCPLCRAASPHSIITSSPDNQQTALNVETAISATTDVDIHEMTICVDRFMRGCIIGIFLVALALAILLIHRSLMSSAYRLY-
521824	GC_00010644		PST_Yr2011b	13890	17	17	1	0	0.962731422927282	0.813245863070427	0.881697477908541	PF12678.13	RING-H2 zinc finger domain							13890	Chr_17	--------------------------------------------------------------------------------MPRHGARELRPIADEILEGAEEKNKGLCQGSRPSMDGSCIRIRDGESAPTMVACAICLDKFDIAALGDEEIVPDQPPLLQLGCFHTFHKECIEPWFKKDPRNTCPLCRAASPHSIITSSPDNQQTALNVETAISATTDVDIHEMTICVDRFMRGCIIGIFLVALALAILLIHRSLMSSAYRLY-
521825	GC_00010645		PSH_76a	3643	17	17	1	0	0.800988165000574	0.752970630967207	0.776237523881235									3643	Chr_6	------------------MGSISVLSFRFKDTR-------------------------------------------------PFKSHKRPRLLRSLLSSSSPPRHRTLDRIFRFDVSPV---------TLIIIQFDCSPPSLSHPTPVCSTPPRH--TTSLTVLLPRKVVSALARGCSINTLAGSYSKVQKPTTSTEERII-WPASSAFLDPVPQLQR--
521826	GC_00010645		PSH_76b	4517	17	17	1	0	0.800988165000574	0.752970630967207	0.776237523881235									4517	Chr_10	------------------MGSISVLSFRFKDTR-------------------------------------------------PFKSHKRPRLLRSLLSSSSPPRHRTLDRIFRFDVSPV---------TLIIIQFDCSPPSLSHPTPVCSTPPRH--TTSLTVLLPRKVVSALARGCSINTLAGSYSKVQKPTTSTEERII-WPASSAFLDPVPQLQR--
521827	GC_00010645		PSH_NDPSH_2	4503	17	17	1	0	0.800988165000574	0.752970630967207	0.776237523881235									4503	Chr_10	-------------------MLMSSASFLFAFSHLIRFSLLLSATLSAILEQCARCHIELICNFRSTSNWLHWAESPLFSACIPFKSHKRPRLLRSLLSSSSPPRHRTLDRIFRFDVSPVPSLTGAHTLQLPILDSHYHPVRLFTPIPFSSYPSLFYPTPSYHLTDSATATKSIYKYASWLIFQSTKTNNVNRGTDNLARVLRFPGSGPPTATVEYHHSYY
521828	GC_00010645		PST_SWS484_2	15410	17	17	1	0	0.800988165000574	0.752970630967207	0.776237523881235									15410	Chr_6	------------------MGSISVLSFRFKDTR-------------------------------------------------PFKSHKRPRLLRSLLSSSSPPRHRTLDRIFRFDVSPV---------------FDCSPPSLSHPTPVCSTPPRH--TTSLTVLLPRKVVSALARGCSINTLAGSYSKVQKPTTSTEERII-WPASSAFLDPVPQLQR--
521829	GC_00010645		PST_T030_1	14658	17	17	1	0	0.800988165000574	0.752970630967207	0.776237523881235									14658	Chr_9	------------------MGSISVLSFRFKDTR-------------------------------------------------PFKSHKRPRLLRSLLSSSSPPRHRTLDRIFRFDVSPV---------TLIIIQFDCSPPSLSHPTPVCSTPPRH--TTSLTVLLPRKVVSALARGCSINTLAGSYSKVQKPTTSTEERII-WPASSAFLDPVPQLQR--
521830	GC_00010645		PST_W011a	3015	17	17	1	0	0.800988165000574	0.752970630967207	0.776237523881235									3015	Chr_6	-------------------MLMSSASFLFAFSHLIRFSLLLSATLSAILEQCARCHIELICNFRSTSNWLHWAESPLFSACIPFKSHKRPRLLRSLLSSSSPPRHRTLDRIFRFDVSPV---------TLIIIQFDCSPPSLSHPTPVCSTPPRH--TTSLTVLLPRKVVSALARGCSINTLAGSYSKVQKPTTSTEERII-WPASSAFLDPVPQLQR--
521831	GC_00010645		PST_W029a	15322	17	17	1	0	0.800988165000574	0.752970630967207	0.776237523881235									15322	Chr_6	-------------------MLMSSASFLFAFSHLIRFSLLLSATLSAILEQCARCHIELICNFRSTSNWLHWAESPLFSACIPFKSHKRPRLLRSLLSSSSPPRHRTLDRIFRFDVSPVPSLTGAHTLQLPILDSHYHPVRLFTPIPFSSYPSLFYPTPSYHLTDSATATKSIYKYASWLIFQSTKTNNVNRGTDNLARVLRFPGSGPPTATVEYHHSYY
521832	GC_00010645		PST_W048b	3288	17	17	1	0	0.800988165000574	0.752970630967207	0.776237523881235									3288	Chr_10	-------------------MLMSSASFLFAFSHLIRFSLLLSATLSAILEQCARCHIELICNFRSTSNWLHWAESPLFSACIPFKSHKRPRLLRSLLSSSSPPRHRTLDRIFRFDVSPV---------TLIIIQFDCSPPSLSHPTPVCSTPPRH--TTSLTVLLPRKVVSALARGCSINTLAGSYSKVQKPTTSTEERII-WPASSAFLDPVPQLQR--
521833	GC_00010645		PST_W052a	15473	17	17	1	0	0.800988165000574	0.752970630967207	0.776237523881235									15473	Chr_6	----------------------------------------------------------------------------------PFKSHKRPRLLRSLLSSSSPPRHRTLDRIFRFDVSPV---------TLIIIQFDCSPPSLSHPTPVCSTPPRH--TTSLTVLLPRKVVSALARGCSINTLAGSYSKVQKPTTSTEERII-WPASSAFLDPVPQLQR--
521834	GC_00010645		PST_W054a	14736	17	17	1	0	0.800988165000574	0.752970630967207	0.776237523881235									14736	Chr_9	MDQCEGGYPIETLKPWLFLMLMSSASFLFAFSHLIRFSLLLSATLSAILEQCARCHIELICNFRSTSNWLHWAESPLFSACIPFKSHKRPRLLRSLLSSSSPPRHRTLDRIFRFDVSPV---------TLIIIQFDCSPPSLSHPTPVCSTPPRH--TTSLTVLLPRKVVSALARGCSINTLAGSYSKVQKPTTSTEERII-WPASSAFLDPVPQLQR--
521835	GC_00010645		PST_W054b	4669	17	17	1	0	0.800988165000574	0.752970630967207	0.776237523881235									4669	Chr_9	-------------------MLMSSASFLFAFSHLIRFSLLLSATLSAILEQCARCHIELICNFRSTSNWLHWAESPLFSACIPFKSHKRPRLLRSLLSSSSPPRHRTLDRIFRFDVSPV---------TLIIIQFDCSPPSLSHPTPVCSTPPRH--TTSLTVLLPRKVVSALARGCSINTLAGSYSKVQKPTTSTEERII-WPASSAFLDPVPQLQR--
521836	GC_00010645		PST_Yr1646a	15292	17	17	1	0	0.800988165000574	0.752970630967207	0.776237523881235									15292	Chr_6	-------------------MLMSSASFLFAFSHLIRFSLLLSATLSAILEQCARCHIELICNFRSTSNWLHWAESPLFSACIPFKSHKRPRLLRSLLSSSSPPRHRTLDRIFRFDVSPV---------------FDCSPPSLSHPTPVCSTPPRH--TTSLTVLLPRKVVSALARGCSINTLAGSYSKVQKPTTSTEERII-WPASSAFLDPVPQLQR--
521837	GC_00010645		PST_Yr1706a	17080	17	17	1	0	0.800988165000574	0.752970630967207	0.776237523881235									17080	Chr_6	-------------------MLMSSASFLFAFSHLIRFSLLLSATLSAILEQCARCHIELICNFRSTSNWLHWAESPLFSACIPFKSHKRPRLLRSLLSSSSPPRHRTLDRIFRFDVSPVPSLTGAHTLQLPILDSHYHPVRLFTPIPFSSYPSLFYPTPSYHLTDSATATKSIYKYASWLIFQSTKTNNVNRGTDNLARVLRFPGSGPPTATVEYHHSYY
521838	GC_00010645		PST_Yr2011b	4337	17	17	1	0	0.800988165000574	0.752970630967207	0.776237523881235									4337	Chr_10	----------------------------------------------------------------------------------PFKSHKRPRLLRSLLSSSSPPRHRTLDRIFRFDVSPV---------TLIIIQFDCSPPSLSHPTPVCSTPPRH--TTSLTVLLPRKVVSALARGCSINTLAGSYSKVQKPTTSTEERII-WPASSAFLDPVPQLQR--
521839	GC_00010645		PST_Yr2015a	14428	17	17	1	0	0.800988165000574	0.752970630967207	0.776237523881235									14428	Chr_6	-------------------MLMSSASFLFAFSHLIRFSLLLSATLSAILEQCARCHIELICNFRSTSNWLHWAESPLFSACIPFKSHKRPRLLRSLLSSSSPPRHRTLDRIFRFDVSPVPSLTGAHTLQLPILDSHYHPVRLFTPIPFSSYPSLFYPTPSYHLTDSATATKSIYKYASWLIFQSTKTNNVNRGTDNLARVLRFPGSGPPTATVEYHHSYY
521840	GC_00010645		PST_Yr2015b	12861	17	17	1	0	0.800988165000574	0.752970630967207	0.776237523881235									12861	Chr_10	----------------------------------------------------------------------------------PFKSHKRPRLLRSLLSSSSPPRHRTLDRIFRFDVSPV---------TLIIIQFDCSPPSLSHPTPVCSTPPRH--TTSLTVLLPRKVVSALARGCSINTLAGSYSKVQKPTTSTEERII-WPASSAFLDPVPQLQR--
521841	GC_00010645		PST_Yr201644_2	14514	17	17	1	0	0.800988165000574	0.752970630967207	0.776237523881235									14514	Chr_10	-------------------MLMSSASFLFAFSHLIRFSLLLSATLSAILEQCARCHIELICNFRSTSNWLHWAESPLFSACIPFKSHKRPRLLRSLLSSSSPPRHRTLDRIFRFDVSPVPSLTGAHTLQLPILDSHYHPVRLFTPIPFSSYPSLFYPTPSYHLTDSATATKSIYKYASWLIFQSTKTNNVNRGTDNLARVLRFPGSGPPTATVEYHHSYY
521842	GC_00010646		PSH_233a	14314	9	17	2	0	0.925947465348454	0.884027343966219	0.904501956857827									14314	Chr_18	------MFLARMFQQAHLGLAIIALLSFLPALLAQSVQTCGLLFAPAHGFPGVYSCRNPGGVTYTCKIDSCHQGGHSWADFTFTNCLKYNTDNSLSNIPKDRIWVESLVVIQTQTETFTSMSEEVLHGINALGPRNILLTRADLNAILVTWSSIHEMPHRIPRRKST------
521843	GC_00010646		PSH_233b	12765	9	17	2	0	0.925947465348454	0.884027343966219	0.904501956857827									12765	Chr_17	MQTSSKMFLARMFQQAHLGLAIIALLSFLPALLAQSVQTCGLLFAPAHGFPGVYSCRNPGGVTYTCKIDSCHQGGHSWADFTFTNCLKYNTDNSLSNIPKDRIWVESLVVIQTQTETFVNVHER----------RSPTWYK-------CTWSKEHPFNSRRPQCNSCDLVKHS
521844	GC_00010646		PSH_233b	12766	9	17	2	0	0.925947465348454	0.884027343966219	0.904501956857827									12766	Chr_17	MQTSSKMFLARMFQQAHLGLAIIALLSFLPALLAQSVQTCGLLFAPAHGFPGVYSCRNPGGVTYTCKIDSCHQGGHSWADFTFTNCLKYNTDNSLSNIPKDRIWVESLVVIQTQTETFTSMSEEVLHGINALGPRNILLTRADLNAILVTWSSIHEMPHRIPRRKST------
521845	GC_00010646		PSH_76a	13031	9	17	2	0	0.925947465348454	0.884027343966219	0.904501956857827									13031	Chr_18	MQTSSKMFLARMFQQAHLGLAIIALLSFLPALLAQSVQTCGLLFAPAHGFPGVYSCRNPGGVTYTCKIDSCHQGGHSWADFTFTNCLKYNTDNSLSNIPKDRIWVESLVVIQTQTETFVNVHER----------RSPTWYK-------CTWSKEHPFNSRRPQCNSCDLVKHS
521846	GC_00010646		PSH_76a	13032	9	17	2	0	0.925947465348454	0.884027343966219	0.904501956857827									13032	Chr_18	MQTSSKMFLARMFQQAHLGLAIIALLSFLPALLAQSVQTCGLLFAPAHGFPGVYSCRNPGGVTYTCKIDSCHQGGHSWADFTFTNCLKYNTDNSLSNIPKDRIWVESLVVIQTQTETFTSMSEEVLHGINALGPRNILLTRADLNAILVTWSSIHEMPHRIPRRKST------
521847	GC_00010646		PSH_NDPSH_2	5508	9	17	2	0	0.925947465348454	0.884027343966219	0.904501956857827									5508	Chr_9	------MFLARMFQQAHLGLAIIALLSFLPALLAQSVQTCGLLFAPAHGFPGVYSCRNPGGVTYTCKIDSCHQGGHSWADFTFTNCLKYNTDNSLSNIPKDRIWVESLVVIQTQTETFVNVHER----------RSPTWYK-------CTWSKEHPFNSRRPQCNSCDLVKHS
521848	GC_00010646		PSH_NDPSH_2	5509	9	17	2	0	0.925947465348454	0.884027343966219	0.904501956857827									5509	Chr_9	------MFLARMFQQAHLGLAIIALLSFLPALLAQSVQTCGLLFAPAHGFPGVYSCRNPGGVTYTCKIDSCHQGGHSWADFTFTNCLKYNTDNSLSNIPKDRIWVESLVVIQTQTETFTSMSEEVLHGINALGPRNILLTRADLNAILVTWSSIHEMPHRIPRRKLT------
521849	GC_00010646		PST_130_1	19	9	17	2	0	0.925947465348454	0.884027343966219	0.904501956857827									19	Chr_3	MQTSSKMFLARMFQQAHLGLAIIALLSFLPALLAQSVQTCGLLFAPAHGFPGVYSCRNPGGVTYTCKIDSCHQGGHSWADFTFTNCLKYNTDNSLSNIPKDRIWVESLVVIQTQTETFVNVHER----------RSPTWYK-------CTWSKEHPFNSRRPQCNSCDLVKHS
521850	GC_00010646		PST_130_1	20	9	17	2	0	0.925947465348454	0.884027343966219	0.904501956857827									20	Chr_3	MQTSSKMFLARMFQQAHLGLAIIALLSFLPALLAQSVQTCGLLFAPAHGFPGVYSCRNPGGVTYTCKIDSCHQGGHSWADFTFTNCLKYNTDNSLSNIPKDRIWVESLVVIQTQTETFTSMSEEVLHGINALGPRNILLTRADLNAILVTWSSIHEMPHRIPRRKST------
521851	GC_00010646		PST_134E36_2	17234	9	17	2	0	0.925947465348454	0.884027343966219	0.904501956857827									17234	Chr_17	------MFLARMFQQAHLGLAIIALLSFLPALLAQSVQTCGLLFAPAHGFPGVYSCRNPGGVTYTCKIDSCHQGGHSWADFTFTNCLKYNTDNSLSNIPKDRIWVESLVVIQTQTETFVNVHER----------RSPTWYK-------CTWSKEHPFNSRRPQCNSCDLVKHS
521852	GC_00010646		PST_134E36_2	17235	9	17	2	0	0.925947465348454	0.884027343966219	0.904501956857827									17235	Chr_17	------MFLARMFQQAHLGLAIIALLSFLPALLAQSVQTCGLLFAPAHGFPGVYSCRNPGGVTYTCKIDSCHQGGHSWADFTFTNCLKYNTDNSLSNIPKDRIWVESLVVIQTQTETFTSMSEEVLHGINALGPRNILLTRADLNAILVTWSSIHEMPHRIPRRKST------
521853	GC_00010646		PST_AR0005a	10370	9	17	2	0	0.925947465348454	0.884027343966219	0.904501956857827									10370	Chr_17	MQTSSKMFLARMFQQAHLGLAIIALLSFLPALLAQSVQTCGLLFAPAHGFPGVYSCRNPGGVTYTCKIDSCHQGGHSWADFTFTNCLKYNTDNSLSNIPKDRIWVESLVVIQTQTETFVNVHER----------RSPTWYK-------CTWSKEHPFNSRRPQCNSCDLVKHS
521854	GC_00010646		PST_AR0005a	10371	9	17	2	0	0.925947465348454	0.884027343966219	0.904501956857827									10371	Chr_17	MQTSSKMFLARMFQQAHLGLAIIALLSFLPALLAQSVQTCGLLFAPAHGFPGVYSCRNPGGVTYTCKIDSCHQGGHSWADFTFTNCLKYNTDNSLSNIPKDRIWVESLVVIQTQTETFTSMSEEVLHGINALGPRNILLTRADLNAILVTWSSIHEMPHRIPRRKST------
521855	GC_00010646		PST_W039a	13401	9	17	2	0	0.925947465348454	0.884027343966219	0.904501956857827									13401	Chr_18	------MFLARMFQQAHLGLAIIALLSFLPALLAQSVQTCGLLFAPAHGFPGVYSCRNPGGVTYTCKIDSCHQGGHSWADFTFTNCLKYNTDNSLSNIPKDRIWVESLVVIQTQTETFVNVHER----------RSPTWYK-------CTWSKEHPFNSRRPQCNSCDLVKHS
521856	GC_00010646		PST_W039a	13402	9	17	2	0	0.925947465348454	0.884027343966219	0.904501956857827									13402	Chr_18	------MFLARMFQQAHLGLAIIALLSFLPALLAQSVQTCGLLFAPAHGFPGVYSCRNPGGVTYTCKIDSCHQGGHSWADFTFTNCLKYNTDNSLSNIPKDRIWVESLVVIQTQTETFTSMSEEVLHGINALGPRNILLTRADLNAILVTWSSIHEMPHRIPRRKST------
521857	GC_00010646		PST_W057a	13335	9	17	2	0	0.925947465348454	0.884027343966219	0.904501956857827									13335	Chr_18	MQTSSKMFLARMFQQAHLGLAIIALLSFLPALLAQSVQTCGLLFAPAHGFPGVYSCRNPGGVTYTCKIDSCHQGGHSWADFTFTNCLKYNTDNSLSNIPKDRIWVESLVVIQTQTETFVNVHER----------RSPTWYK-------CTWSKEHPFNSRRPQCNSCDLVKHS
521858	GC_00010646		PST_W057a	13336	9	17	2	0	0.925947465348454	0.884027343966219	0.904501956857827									13336	Chr_18	MQTSSKMFLARMFQQAHLGLAIIALLSFLPALLAQSVQTCGLLFAPAHGFPGVYSCRNPGGVTYTCKIDSCHQGGHSWADFTFTNCLKYNTDNSLSNIPKDRIWVESLVVIQTQTETFTSMSEEVLHGINALGPRNILLTRADLNAILVTWSSIHEMPHRIPRRKST------
521859	GC_00010647		PST_130_1	17519	16	17	2	0	0.918822057679954	0.712764667131676	0.8027815967565									17519	Chr_9	M--WYNTGAA-------------------------------------------W----------------------------------------------SDPICFENGSPGSTVRKRFRPSGSSPESNFLEWTSKVGSVFNGLSLLKTFNRGKPRDAAGKFIAAEPDFNASALAILAPLIHSSLVSTVTANGGDKDSVVLRETPTSFGSSRKKANLFCAYGNIEAIVIDPTKLASTILKYCDAMAELKSLRCTPTNDKLLTPFSRRSFLPSLALI
521860	GC_00010647		PST_130_2	17765	16	17	2	0	0.918822057679954	0.712764667131676	0.8027815967565									17765	ChrUn	MPSLILWERAADSRTRNQSANTPSTHRPQRKCSHPLRALLNRPLLQAYHHWLQIQFYVLSGTTQSSTSAGSRTVNSSQKEKKSAVNVTTPRLDNSDEHLGATPFVLKTVRRAQLFRKRFRPSGSSPESNFLEWTSKVGSVFNGLSLLKTFNRGKPRDAAGKFIAAEPDFNASALAILAPLIHSSLVSTVTANGGDKDSVVLRENTDFV-----------------WIVKKEGKLVLCLRKH-----------------------------------
521861	GC_00010647		PST_134E36_1	10406	16	17	2	0	0.918822057679954	0.712764667131676	0.8027815967565									10406	Chr_9	MTMLHHLQTGQTFLEL----------------------SPLLKLPCRYQCLSHFSYFALPP-----------------------------------PPLGATPFVLKTVRRAQLFRKRFRPSGSSPESNFLEWTSKVGSVFNGLSLLKTFNRGKPRDAAGKFIAAEPDFNASALAILAPLIHSSLVSTVTANGGDKDSVVLRENTDFV-----------------WIVKKEGKLVLCLRKH-----------------------------------
521862	GC_00010647		PST_134E36_2	9968	16	17	2	0	0.918822057679954	0.712764667131676	0.8027815967565									9968	Chr_8	MSL-------PFLILR----------------------LAPPPPP-----------------------------------------------------LGATPFVLKTVRRAQLFRKRFRPSGSSPESNFLEWTSKVGSVFNGLSLLKTFNRGKPRDAAGKFIAAEPDFNASALAILAPLIHSSLVSTVTANGGDKDSVVLRENTDFV-----------------WIVKKEGKLVLCLRKH-----------------------------------
521863	GC_00010647		PST_AZ2_1	10704	16	17	2	0	0.918822057679954	0.712764667131676	0.8027815967565									10704	Chr_9	MTMLHHLQTGQTFLEL----------------------SPLLKLP-------------------------------------------------------STPFVLKTVRRAQLFRKRFRPSGSSPESNFLEWTSKVGSVFNGLSLLKTFNRGKPRDAAGKFIAAEPDFNASALAILAPLIHSSLVSTVTANGGDKDSVVLRENTDFV-----------------WIVKKEGKLVLCLRKH-----------------------------------
521864	GC_00010647		PST_AZ2_2	9981	16	17	2	0	0.918822057679954	0.712764667131676	0.8027815967565									9981	Chr_8	MSL-------PFLILR----------------------LAPPP------------------------------------------------------PLGATPFVLKTVRRAQLFRKRFRPSGSSPESNFLEWTSKVGSVFNGLSLLKTFNRGKPRDAAGKFIAAEPDFNASALAILAPLIHSSLVSTVTANGGDKDSVVLRENTDFV-----------------WIVKKEGKLVLCLRKH-----------------------------------
521865	GC_00010647		PST_DK0911_1	10736	16	17	2	0	0.918822057679954	0.712764667131676	0.8027815967565									10736	Chr_9	MSL-------PFLILR----------------------LAPPPPP----------------------------------------------------PLGATPFVLKTVRRAQLFRKRFRPSGSSPESNFLEWTSKVGSVFNGLSLLKTFNRGKPRDAAGKFIAAEPDFNASALAILAPLIHSSLVSTVTANGGDKDSVVLRENTDFV-----------------WIVKKEGKLVLCLRKH-----------------------------------
521866	GC_00010647		PST_DK0911_2	10764	16	17	2	0	0.918822057679954	0.712764667131676	0.8027815967565									10764	Chr_8	MSL-------PFLILR----------------------LAPPPPP----------------------------------------------------PLGATPFVLKTVRRAQLFRKRFRPSGSSPESNFLEWTSKVGSVFNGLSLLKTFNRGKPRDAAGKFIAAEPDFNASALAILAPLIHSSLVSTVTANGGDKDSVVLRENTDFV-----------------WIVKKEGKLVLCLRKH-----------------------------------
521867	GC_00010647		PST_SWS484_2	7159	16	17	2	0	0.918822057679954	0.712764667131676	0.8027815967565									7159	Chr_9	MSILFQLGKAPDLSTK----------------------FTDNPLT--------WGFAFPDF-----------------------------------DVLGATPFVLKTVRRAQLFRKRFRPSGSSPESNFLEWTSKVGSVFNGLSLLKTFNRGKPRDAAGKFIAAEPDFNASALAILAPLIHSSLVSTVTANGGDKDSVVLRENTDFV-----------------WIVKKEGKLVLCLRKH-----------------------------------
521868	GC_00010647		PST_T030_2	5611	16	17	2	0	0.918822057679954	0.712764667131676	0.8027815967565									5611	Chr_6	MSL-------PFLILR----------------------LAPPP-------------------------------------------------------LGATPFVLKTVRRAQLFRKRFRPSGSSPESNFLEWTSKVGSVFNGLSLLKTFNRGKPRDAAGKFIAAEPDFNASALAILAPLIHSSLVSTVTANGGDKDSVVLRENTDFV-----------------WIVKKEGKLVLCLRKH-----------------------------------
521869	GC_00010647		PST_W025a	10902	16	17	2	0	0.918822057679954	0.712764667131676	0.8027815967565									10902	Chr_9	MSILFQLGKAPDLSTK----------------------FTDNPLT--------WGFAFPDF-----------------------------------DVLGATPFVLKTVRRAQLFRKRFRPSGSSPESNFLEWTSKVGSVFNGLSLLKTFNRGKPRDAAGKFIAAEPDFNASALAILAPLIHSSLVSTVTANGGDKDSVVLRENTDFV-----------------WIVKKEGKLVLCLRKH-----------------------------------
521870	GC_00010647		PST_W025a	4263	16	17	2	0	0.918822057679954	0.712764667131676	0.8027815967565									4263	Chr_9	MSILFQLGKAPDLSTK----------------------VTDNPLT--------WGFAFPDF-----------------------------------DVLGATPFVLKTVRRAQLFRKRFRPSGSSPESNFLEWTSKVGSVFNGLSLLKTFNRGKPRDAAGKFIAAEPDFNASALAILAPLIHSSLVSTVTANGGDKDSVVLRENTDFV-----------------WIVKKEGKLVLCLRKH-----------------------------------
521871	GC_00010647		PST_W048a	12826	16	17	2	0	0.918822057679954	0.712764667131676	0.8027815967565									12826	Chr_9	MSL-------PFLILR----------------------LAPPP-------------------------------------------------------LGATPFVLKTVRRAQLFRKRFRPSGSSPESNFLEWTSKVGSVFNGLSLLKTFNRGKPRDAAGKFIAAEPDFNASALAILAPLIHSSLVSTVTANGGDKDSVVLRENTDFV-----------------WIVKKEGKLVLCLRKH-----------------------------------
521872	GC_00010647		PST_W053a	6965	16	17	2	0	0.918822057679954	0.712764667131676	0.8027815967565									6965	Chr_9	MSILFQLGKAPDLSTK----------------------FTDNPLT--------WGFAFPDF-----------------------------------DVLGATPFVLKTVRRAQLFRKRFRPSGSSPESNFLEWTSKVGSVFNGLSLLKTFNRGKPRDAAGKFIAAEPDFNASALAILAPLIHSSLVSTVTANGGDKDSVVLRENTDFV-----------------WIVKKEGKLVLCLRKH-----------------------------------
521873	GC_00010647		PST_W054b	7710	16	17	2	0	0.918822057679954	0.712764667131676	0.8027815967565									7710	Chr_6	MSILFQLGKAPDLSTK----------------------VTDNPLT--------WGFAFPDF-----------------------------------DVLGATPFVLKTVRRAQLFRKRFRPSGSSPESNFLEWTSKVGSVFNGLSLLKTFNRGKPRDAAGKFIAAEPDFNASALAILAPLIHSSLVSTVTANGGDKDSVVLRENTDFV-----------------WIVKKEGKLVLCLRKH-----------------------------------
521874	GC_00010647		PST_W057a	6159	16	17	2	0	0.918822057679954	0.712764667131676	0.8027815967565									6159	Chr_9	MSILFQLGKAPDLSTK----------------------FTDNPLT--------WGFAFPDF-----------------------------------DVLGATPFVLKTVRRAQLFRKRFRPSGSSPESNFLEWTSKVGSVFNGLSLLKTFNRGKPRDAAGKFIAAEPDFNASALAILAPLIHSSLVSTVTANGGDKDSVVLRENTDFV-----------------WIVKKEGKLVLCLRKH-----------------------------------
521875	GC_00010647		PST_Yr1706a	8353	16	17	2	0	0.918822057679954	0.712764667131676	0.8027815967565									8353	Chr_9	MSILFQLGKAPDLSTK----------------------FTDNPLT--------WGFAFPDF-----------------------------------DVLGATPFVLKTVRRAQLFRKRFRPSGSSPESNFLEWTSKVGSVFNGLSLLKTFNRGKPRDAAGKFIAAEPDFNASALAILAPLIHSSLVSTVTANGGDKDSVVLRENTDFV-----------------WIVKKEGKLVLCLRKH-----------------------------------
521876	GC_00010648		PST_134E36_1	14576	16	17	2	0	0.899489811505209	0.707041549953315	0.791738880113081									14576	Chr_14	-----------MVNEQ--------------------------KETTIFQVWETAEPILDHLIIRSLLSVSQGRLDGKGSCQVFITIKPGRHLAELVKKSIDRESGFPNPPKDEGSKVNRSSPIQPH
521877	GC_00010648		PST_134E36_2	15573	16	17	2	0	0.899489811505209	0.707041549953315	0.791738880113081									15573	Chr_14	MKPIGSSNTPTSCRAVGVPKYGFGGRATGSTISSRTCFFSWCDETTIFQVWETAEPILDHLIIRSLLSVSQGRLDGKGSCQVFITIKPGRHLAELVKKSIDRESGFPNPPKDEGSKVNRSSPIQPH
521878	GC_00010648		PST_DK0911_1	4154	16	17	2	0	0.899489811505209	0.707041549953315	0.791738880113081									4154	Chr_14	MKPIGSSNTPTSCRAVGVPKYGFGGRATGSTIS------------------------------------------GKGSCQVFITIKPGRHLAELVKKSIDRESGFPNPPKDEGSKVNRSSPIQPH
521879	GC_00010648		PST_SWS484_2	10775	16	17	2	0	0.899489811505209	0.707041549953315	0.791738880113081									10775	Chr_14	MKPIGSSNTPTSCRAVGVPKYGFGGRATGSTISSRTCFFSCV---------------------------------GNSGTNL-----RSPHHSILGSKYWDQQNEIIEV-----------------
521880	GC_00010648		PST_W011a	3812	16	17	2	0	0.899489811505209	0.707041549953315	0.791738880113081									3812	Chr_14	MKPIGSSNTPTSCRAVGVPKYGFGGRATGSTISSRTCFFSWCDETTIFQVWETAEPILDHLIIRSLLSVSQGRLDGKGSCQVFITIKPGRHLAELVKKSIDRESGFPNPPKDEGSKVNRSSPIQPH
521881	GC_00010648		PST_W011a	14784	16	17	2	0	0.899489811505209	0.707041549953315	0.791738880113081									14784	ChrUn	MKPIGSSNTPTSCRAVGVPKYGFGGRATGSTISSRTCFFSWCDETTIFQVWETAEPILDHLIIRSLLSVSQGRLDGKGSCQVFITIKPGRHLAELVKKSIDRESGFPNPPKDEGSK---AKPLG--
521882	GC_00010648		PST_W029a	10441	16	17	2	0	0.899489811505209	0.707041549953315	0.791738880113081									10441	Chr_14	MLMIQSNTKNTMVNEQ--------------------------KETTIFQVWETAEPILDHLIIRSLLSVSQGRLDGKGSCQVFITIKPGRHLAELVKKSIDRESGFPNPPKDEGSKVNRSSPIQPH
521883	GC_00010648		PST_W039a	9585	16	17	2	0	0.899489811505209	0.707041549953315	0.791738880113081									9585	Chr_13	MKPIGSSNTPTSCRAVGVPKYGFGGRATGSTISSRTCFFSWCDETTIFQVWETAEPILDHLIIRSLLSVSQGRLDGKGSCQVFITIKPGRHLAELVKKSIDRESGFPNPPKDEGSKVNRSSPIQPH
521884	GC_00010648		PST_W039b	8884	16	17	2	0	0.899489811505209	0.707041549953315	0.791738880113081									8884	Chr_13	MKPIGSSNTPTSCRAVGVPKYGFGGRATGSTISSRTCFFSWCDETTIFQVWETAEPILDHLIIRSLLSVSQGRLDGKGSCQVFITIKPGRHLAELVKKSIDRESGFPNPPKDEGSKVNRSSPIQPH
521885	GC_00010648		PST_W048a	9353	16	17	2	0	0.899489811505209	0.707041549953315	0.791738880113081									9353	Chr_14	-----------MVNEQ--------------------------KETTIFQVWETAEPILDHLIIRSLLSVSQGRLDGKGSCQVFITIKPGRHLAELVKKSIDRESGFPNPPKDEGSKVNRSSPIQPH
521886	GC_00010648		PST_W052b	10873	16	17	2	0	0.899489811505209	0.707041549953315	0.791738880113081									10873	Chr_14	-----------MVNEQ--------------------------KETTIFQVWETAEPILDHLIIRSLLSVSQGRLDGKGSCQVFITIKPGRHLAELVKKSIDRESGFPNPPKDEGSKVNRSSPIQPH
521887	GC_00010648		PST_W053b	10248	16	17	2	0	0.899489811505209	0.707041549953315	0.791738880113081									10248	Chr_14	MKPIGSSNTPTSCRAVGVPKYGFGGRATGSTIS------------------------------------------GKGSCQVFITIKPGRHLAELVKKSIDRESGFPNPPKDEGSKVNRSSPIQPH
521888	GC_00010648		PST_W054b	10498	16	17	2	0	0.899489811505209	0.707041549953315	0.791738880113081									10498	Chr_13	MKPIGSSNTPTSCRAVGVPKYGFGGRATGSTISSRTCFFSCV---------------------------------GNSGTNL-----RSPHHSILGSKYWDQQNEIIEV-----------------
521889	GC_00010648		PST_W057b	10584	16	17	2	0	0.899489811505209	0.707041549953315	0.791738880113081									10584	Chr_14	MKPIGSSNTPTSCRAVGVPKYGFGGRATGSTISSRTCFFSWCDETTIFQVWETAEPILDHLIIRSLLSVSQGRLDGKGSCQVFITIKPGRHLAELVKKSIDRESGFPNPPKDEGSKVNRSSPIQPH
521890	GC_00010648		PST_W088a	5493	16	17	2	0	0.899489811505209	0.707041549953315	0.791738880113081									5493	Chr_14	MKPIGSSNTPTSCRAVGVPKYGFGGRATGSTIS------------------------------------------GKGSCQVFITIKPGRHLAELVKKSIDRESGFPNPPKDEGSKVNRSSPIQPH
521891	GC_00010648		PST_Yr1716a	9632	16	17	2	0	0.899489811505209	0.707041549953315	0.791738880113081									9632	Chr_14	MKPIGSSNTPTSCRAVGVPKYGFGGRATGSTIS------------------------------------------GKGSCQVFITIKPGRHLAELVKKSIDRESGFPNPPKDEGSKVNRSSPIQPH
521892	GC_00010648		PST_Yr2015a	9299	16	17	2	0	0.899489811505209	0.707041549953315	0.791738880113081									9299	Chr_14	-----------MVNEQ--------------------------KETTIFQVWETAEPILDHLIIRSLLSVSQGRLDGKGSCQVFITIKPGRHLAELVKKSIDRESGFPNPPKDEGSKVNRSSPIQPH
521893	GC_00010649		PST_134E36_2	11069	16	17	2	0	0.967128489326765	0.741400310919024	0.839352971494958									11069	Chr_9	MTRPGIEPGTSALAKSLLLGVMPLPLGYPVNIQGVDFIELFLCDDTMDLYSNNLKYNPKFTHTDEPEIDLDAKIRNLSVALANEPTNNLVNILSQLKQITAGSHLAVSLQAPAVKTNTKGRPNNKKE----------------------KQEKNRAANKKRALAAPPKKQTKKVKKSDSDIEDSTDDTQSSYSHSSSDDEQSEPSESKDGEVGDENNTQLGMDVGKEVVSSAGIDVEKEDDSSAK--------------------------------------------------------------------SSPTTDIINNA--------------LD------------------------
521894	GC_00010649		PST_134E36_2	11070	16	17	2	0	0.967128489326765	0.741400310919024	0.839352971494958									11070	Chr_9	MTRPGIEPGTSALAKSLLLGVMPLPLGYPVNIQGVDYIELFLCDDTMDLYSNT----------------------------------------------------------------------------------------------------------------PPQ----------------------------------------------------------------------------------------------------------------------------------------------------------------------------------------------------
521895	GC_00010649		PST_AR0005a	3303	16	17	2	0	0.967128489326765	0.741400310919024	0.839352971494958									3303	Chr_9	MTRPGIEPGTSALAKSLLLGVMPLPLGYPVNIQGVDFIELFLCDDTMDLYSNNLKYNPKFTHTDEPEIDLDAKIRNLSVALANEPTNNLVNILSQLKQITAGSHLAVSLQAPAVKTNTKGRPNNKKESTTSTKRNPSQFEIVEAKLKKKEQEKNRAANKKRALAAPPKKQTKKVKKSDSDIEDSTDDTQSSYSHSSSDDEQSEPSESKDGEVGDENNTQLGMDVGKEVVSSAGIDVEKEDDSSAKIDYKSQAPHNIRAMITGVFDPPAKGNCRYRCVAKALGYKDDDGWFTVRNEMLQEISDHKETYSKLQGGTEPITRIIKGLTVGSKKSNIVHSQWLDKLSHDQKSCAILNANLGSFWSVQP
521896	GC_00010649		PST_AZ2_1	9676	16	17	2	0	0.967128489326765	0.741400310919024	0.839352971494958									9676	Chr_12	MTRPGIEPGTSALAKSLLLGVMPLPLGYPVNIQGVDFIELFLCDDTMDLYSNKLKYNPKFTHTDEPEIDLDAKIRNLSVALANEPTNNLVNILSQLKQITAGSHLAVSLQAPAVKTNTKGRPNNKKESTTSTKRNPSQFEIVEAKLKKKEQEKNRAANKKRALAAPPKKQTKKVKKSDSDIEDSTDDTQSSYSHSSSDDEQSEPSESKDGEVGDENNTQLGMDVGKEVVSSAGIDVEKEDDSSAKIDYKSQAPHNIRAMITGVFDPPAKGNCRYRCVAKALGYKDDDGWFTVRNEMLQEISDHKETYSKLQGGTEPITRIIKGLTVGSKKSNIVHSQWLDKLSH--------------------
521897	GC_00010649		PST_DK0911_1	16469	16	17	2	0	0.967128489326765	0.741400310919024	0.839352971494958									16469	Chr_12	------------------------------MYDDTGWTQ-WIC------ILNKLKYNPKFTHTDEPEIDLDAKIRNLSVALAK-------------------------------RTNKQ----------------------------------------------P----------------HSTDDTQSSYSHSSSDDEQSEPSESKDGEVGDENNTQLGMDVGKEVVSSAGIDVEKEDDSSAKIDYKSQAPHNIRAMITGVFDPPAKGNCRYRCVAKALGYKDDDGWFTVRNEMLQEISDHKETYSKLQGGTEPITRIIKGLTVGSKKSNIVHSQWLDKLSHAWSILLWWACTLSYAMNIGV
521898	GC_00010649		PST_DK0911_2	16482	16	17	2	0	0.967128489326765	0.741400310919024	0.839352971494958									16482	Chr_9	------------------------------MYDDTGWTQ-WIC------ILNKLKYNPKFTHTDEPEIDLDAKIRNLSVALAK-------------------------------RTNKQ----------------------------------------------P----------------HSTDDTQSSYSHSSSDDEQSEPSESKDGEVGDENNTQLGMDVGKEVVSSAGIDVEKEDDSSAKIDYKSQAPHNIRAMITGVFDPPAKGNCRYRCVAKALGYKDDDGWFTVRNEMLQEISDHKETYSKLQGGTEPITRIIKGLTVGSKKSNIVHSQWLDKLSHAWSILLWWACTLSYAMNIGV
521899	GC_00010649		PST_T030_1	5615	16	17	2	0	0.967128489326765	0.741400310919024	0.839352971494958									5615	Chr_11	----------------------------------------------MDLYSNNLKYNPKFTHTDEPEIDLDAKIRNLSVALANEPTNNLVNILSQLKQITAGSHVAVSLQAPAVKTNTKGRPNNKKESTTSTKRNPSQFEIVEAKLKKKEQEKNRAANKKRALAAPPKKQTKKVKKSDSDIEDSTDDTQSSYSHSSSDDEQSEPSESKDGEVGDENNTQLGMDVGKEVVSSAGIDVEKEDDSSAKIDYKSQAPHNIRAMITGVFDPPAKGNCRYRCVAKALGYKDDDGWFTVRNEMLQEISDHKETYSKLQGGTEPITRIIKGLTVGSKKSNIVHSQWLDKLSHDQKSCAILNANLGSFWSVQP
521900	GC_00010649		PST_W011a	2818	16	17	2	0	0.967128489326765	0.741400310919024	0.839352971494958									2818	Chr_12	MTRPGIEPGTSALAKSLLLGVMPLPLGYPVNIQGVDFIELFLCDDTMDLYSNNLKYNPKFTHTDEPEIDLDAKIRNLSVALANEPTNNLVNILSQLKQITAGSHVAVSLQAPAVKTNTKGRPNNKKESTTSTKRNPSQFEIVEAKLKKKEQEKNRAANKKRALAAPPKKQTKKVKKSDSDIEDSTDDTQSSYSHSSSDDEQSEPSESKDGEVGDENNTQLGMDVGKEVVSSAGIDVEKEDDSSAK--------------------------------------------------------------------SSPTTDIINNA--------------LD------------------------
521901	GC_00010649		PST_W039b	3470	16	17	2	0	0.967128489326765	0.741400310919024	0.839352971494958									3470	Chr_11	MTRPGIEPGTSALAKSLLLGVMPLPLGYPVNIQGVDFIELFLCDDTMDLYSNNLKYNPKFTHTDEPEIDLDAKIRNLSVALANEPTNNLVNILSQLKQITAGSHVAVSLQAPAVKTNTKGRPNNKKESTTSTKRNPSQFEIVEAKLKKKEQEKNRAANKKRALAAPPKKQTKKVKKSDSDIEDSTDDTQSSYSHSSSDDEQSEPSESKDGEVGDENNTQLGMDVGKEVVSSAGIDVEKEDDSSAKIDYKSQAPHNIRAMITGVFDPPAKGNCRYRCVAKALGYKDDDGWFTVRNEMLQEISDHKETYSKLQGGTEPITRIIKGLTVGSKKSNIVHSQWLDKLSHDQKSCAILNANLGSFWSVQP
521902	GC_00010649		PST_W048b	4890	16	17	2	0	0.967128489326765	0.741400310919024	0.839352971494958									4890	Chr_9	MTRPGIEPGTSALAKSLLLGVMPLPLGYPVNIQGVDFIELFLCDDTMDLYSNNLKYNPKFTHTDEPEIDLDAKIRNLSVALANEPTNNLVNILSQLKQITAGSHVAVSLQAPAVKTNTKGRPNNKKESTTSTKRNPSQFEIVEAKLKKKEQEKNRAANKKRALAAPPKKQTKKVKKSDSDIEDSTDDTQSSYSHSSSDDEQSEPSESKDGEVGDENNTQLGMDVGKEVVSSAGIDVEKEDDSSAK--------------------------------------------------------------------SSPTTDIINNA--------------LD------------------------
521903	GC_00010649		PST_W052b	7064	16	17	2	0	0.967128489326765	0.741400310919024	0.839352971494958									7064	Chr_9	MTRPGIEPGTSALAKSLLLGVMPLPLGYPVNIQGVDFIELFLCDDTMDLYSNNLKYNPKFTHTDEPEIDLDAKIRNLSVALANEPTNNLVNILSQLKQITAGSHVAVSLQAPAVKTNTKGRPNNKKESTTSTKRNPSQFEIVEAKLKKKEQEKNRAANKKRALAAPPKKQTKKVKKSDSDIEDSTDDTQSSYSHSSSDDEQSEPSESKDGEVGDENNTQLGMDVGKEVVSSAGIDVEKEDDSSAKIDYKSQAPHNIRAMITGVFDPPAKGNCRYRCVAKALGYKDDDGWFTVRNEMLQEISDHKETYSKLQGGTEPITRIIKGLTVGSKKSNIVHSQWLDKLSHDQKSCAILNANLGSFWSVQP
521904	GC_00010649		PST_W053b	7408	16	17	2	0	0.967128489326765	0.741400310919024	0.839352971494958									7408	Chr_9	MTRPGIEPGTSALAKSLLLGVMPLPLGYPVNIQGVDFIELFLCDDTMDLYSNNLKYNPKFTHTDEPEIDLDAKIRNLSVALANEPTNNLVNILSQLKQITAGSHVAVSLQAPAVKTNTKGRPNNKKESTTSTKRNPSQFEIVEAKLKKKEQEKNRAANKKRALAAPPKKQTKKVKKSDSDIEDSTDDTQSSYSHSSSDDEQSEPSESKDGEVGDENNTQLGMDVGKEVVSSAGIDVEKEDDSSAKIDYKSQAPHNIRAMITGVFDPPAKGNCRYRCVAKALGYKDDDGWFTVRNEMLQEISDHKETYSKLQGGTEPITRIIKGLTVGSKKSNIVHSQWLDKLSH------------GSFWSVQP
521905	GC_00010649		PST_W054b	6738	16	17	2	0	0.967128489326765	0.741400310919024	0.839352971494958									6738	Chr_11	MTRPGIEPGTSALAKSLLLGVMPLPLGYPVNIQGVDFIELFLCDDTMDLYSNNLKYNPKFTHTDEPEIDLDAKIRNLSVALANEPTNNLVNILSQLKQITAGSHVAVSLQAPAVKTNTKGRPNNKKESTTSTKRNPSQFEIVEAKLKKKEQEKNRAANKKRALAAPPKKQTKKVKKSDSDIEDSTDDTQSSYSHSSSDDEQSEPSESKDGEVGDENNTQLGMDVGKEVVSSAGIDVEKEDDSSAKIDYKSQAPHNIRAMITGVFDPPAKGNCRYRCVAKALGYKDDDGWFTVRNEMLQEISDHKETYSKLQGGTEPITRIIKGLTVGSKKSNIVHSQWLDKLSHDQKSCAILNANLGSFWSVQP
521906	GC_00010649		PST_Yr1646b	8539	16	17	2	0	0.967128489326765	0.741400310919024	0.839352971494958									8539	Chr_9	MTRPGIEPGTSALAKSLLLGVMPLPLGYPVNIQGVDFIELFLCDDTMDLYSNNLKYNPKFTHTDEPEIDLDAKIRNLSVALANEPTNNLVNILSQLKQITAGSHVAVSLQAPAVKTNTKGRPNNKKESTTSTKRNPSQFEIVEAKLKKKEQEKNRAANKKRALAAPPKKQTKKVKKSDSDIEDSTDDTQSSYSHSSSDDEQSEPSESKDGEVGDENNTQLGMDVGKEVVSSAGIDVEKEDDSSAKIDYKSQAPHNIRAMITGVFDPPAKGNCRYRCVAKALGYKDDDGWFTVRNEMLQEISDHKETYSKLQGGTEPITRIIKGLTVGSKKSNIVHSQWLDKLSHDQKSCAILNANLGSFWSVQP
521907	GC_00010649		PST_Yr1706b	5970	16	17	2	0	0.967128489326765	0.741400310919024	0.839352971494958									5970	Chr_9	MTRPGIEPGTSALAKSLLLGVMPLPLGYPVNIQGVDFIELFLCDDTMDLYSNNLKYNPKFTHTDEPEIDLDAKIRNLSVALANEPTNNLVNILSQLKQITAGSHVAVSLQAPAVKTNTKGRPNNKKESTTSTKRNPSQFEIVEAKLKKKEQEKNRAANKKRALAAPPKKQTKKVKKSDSDIEDSTDDTQSSYSHSSSDDEQSEPSESKDGEVGDENNTQLGMDVGKEVVSSAGIDVEKEDDSSAK--------------------------------------------------------------------SSPTTDIINNA--------------LD------------------------
521908	GC_00010649		PST_Yr1716b	6983	16	17	2	0	0.967128489326765	0.741400310919024	0.839352971494958									6983	Chr_9	MTRPGIEPGTSALAKSLLLGVMPLPLGYPVNIQGVDFIELFLCDDTMDLYSNNLKYNPKFTHTDEPEIDLDAKIRNLSVALANEPTNNLVNILSQLKQITAGSHVAVSLQAPAVKTNTKGRPNNKKESTTSTKRNPSQFEIVEAKLKKKEQEKNRAANKKRALAAPPKKQTKKVKKSDSDIEDSTDDTQSSYSHSSSDDEQSEPSESKDGEVGDENNTQLGMDVGKEVVSSAGIDVEKEDDSSAK--------------------------------------------------------------------SSPTTDIINNA--------------LD------------------------
521909	GC_00010649		PST_Yr2011b	6848	16	17	2	0	0.967128489326765	0.741400310919024	0.839352971494958									6848	Chr_9	MTRPGIEPGTSALAKSLLLGVMPLPLGYPVNIQGVDFIELFLCDDTMDLYSNNLKYNPKFTHTDEPEIDLDAKIRNLSVALANEPTNNLVNILSQLKQITAGSHVAVSLQAPAVKTNTKGRPNNKKESTTSTKRNPSQFEIVEAKLKKKEQEKNRAANKKRALAAPPKKQTKKVKKSDSDIEDSTDDTQSSYSHSSSDDEQSEPSESKDGEVGDENNTQLGMDVGKEVVSSAGIDVEKEDDSSAKIDYKSQAPHNIRAMITGVFDPPAKGNCRYRCVAKALGYKDDDGWFTVRNEMLQEISDHKETYSKLQGGTEPITRIIKGLTVGSKKSNIVHSQWLDKLSH------------GSFWSVQP
521910	GC_00010650		PSH_233a	7061	17	17	1	0	0.941728439977565	0.79482955818522	0.862065765346996									7061	Chr_12	----------------------------------------MDNGCLIQDGKLIQGRRALMNAKASESIAICPVDSGVQSPVLPPSSVKTNSSSAESSSSAPLPNTGGRDRVRPGFPVVFGQSKSRTLYEQAQHSRDCCNFGTTSADVGEGFEDRRKDVVTDFCAANGDRRALLKFVGKMTVRIGDVGDGKNGLLRHSLIRVRENIAQDRGTHP
521911	GC_00010650		PSH_233b	6741	17	17	1	0	0.941728439977565	0.79482955818522	0.862065765346996									6741	Chr_9	MYGLEEFDSAVNRGSMSGSCMEYKFRHSSALTLPCEAFPNMDNGCLIQDGKLIQGRRALMNAKASESIAICPVDSGVQSPVLPPSSVKTNSLSAESSSSAPLPNTGGRDRVRPGFPVVFGQSKSRTLYEQAQHSRDCCNFGTTSADVGEGFEDRRKDVVTDFCAANGDRRAVRE-------------DKTSGVNSC-----------------
521912	GC_00010650		PSH_NDPSH_1	6665	17	17	1	0	0.941728439977565	0.79482955818522	0.862065765346996									6665	Chr_12	----------------------------------------MDNGCLIQDGKLIQGRRALMNAKASESIAICPVDSGVQSPVLPPSSVKTNSSSAESSSSAPLPNTGGRDRVRPGFPVVFGQSKSRTLYEQAQHSRDCCNFGTTSADVGEGFEDRRKDVVTDFCAANGDRRALLKFVGKMTVRIGDVGDGKNGLLRHSLIRVRENIAQDRGTHP
521913	GC_00010650		PSH_NDPSH_2	5921	17	17	1	0	0.941728439977565	0.79482955818522	0.862065765346996									5921	Chr_9	---------------MSGSCMEYKFRHSSALTLPCEAFPNMDNGCLIQDGKLIQGRRALMNAKASESIAICPVDSGVQSPVLPPSSVKTNSSSAESSSSAPLPNTGGRDRVRPGFPVVFGQSKSRTLYEQAQHSRDCCNFGTTSADVGEGFEDRRKDVVTDFCAANGDRRALLKFVGKMTVRIGDVGDGKNGLLRHSLIRVRENIAQDWGTHP
521914	GC_00010650		PST_130_2	5368	17	17	1	0	0.941728439977565	0.79482955818522	0.862065765346996									5368	Chr_9	---------------MVGGHGLLVENRNATLTLPCEAFPNMDNGCLIQDGKLIQGRRALMNAKASESIAICPVDSGVQSPVLPPSSVKTNSSSAESSSSAPLPNTGGRDRVRPGFPVVFGQSKSRTLYEQAQHSRDCCNFGTTSADVGEGFEDRRKDVVTDFCAPMGQESGQRR---------------------------------------
521915	GC_00010650		PST_134E36_2	10759	17	17	1	0	0.941728439977565	0.79482955818522	0.862065765346996									10759	Chr_9	----------------------------------------MDNGCLIQDGKLIQGRRALMNAKASESIAICPVDSGVQSPVLPPSSVKTNSSSAESSSSAPLPNTGGRDRVRPGFPVVFGQSKSRTLYEQAQHSRDCCNFGTTSADVGEGFEDRRKDVVTDFCAANGDRRALLKFVGKMTVRIGDVGDGKNGLLRHSLIRVRENIAQDRGTHP
521916	GC_00010650		PST_SWS484_2	9164	17	17	1	0	0.941728439977565	0.79482955818522	0.862065765346996									9164	Chr_12	---------------MSGSCMEYKFRHSSALTLPCEAFPNMDNGCLIQDGKLIQGRRALMNAKASESIAICPVDSGVQSPVLPPSSVKTNSSSAESSSSAPLPNTGGRDRVRPGFPVVFGQSKSRTLYEQAQHSRDCCNFGTTSADVGEGFEDRRKDVVTDFCAANGDRRAVER---QTRYCRSAVSPPSQTIDESNSSEIFSRVWKAKAEDE
521917	GC_00010650		PST_W011a	16589	17	17	1	0	0.941728439977565	0.79482955818522	0.862065765346996									16589	ChrUn	---------------MSGSCMEYKFRHSSALTLPCEAFPNMDNGCLIQDGKLIQGRRALMNAKASESIAICPVDSGVQSPVLPPSSVKTNSSSAESSSSAPLPNTGGRDRVRPGFPVVFGQSKSRTLYEQAQHSRDCCNFGTTSADVGEGFEDRRKDVVTDFCAANGDRRAVRE-------------DKTSGVNSC-----------------
521918	GC_00010650		PST_W025a	4844	17	17	1	0	0.941728439977565	0.79482955818522	0.862065765346996									4844	Chr_12	---------------MSGSCMEYKFRHSSALTLPCEAFPNMDNGCLIQDGKLIQGRRALMNAKASESIAICPVDSGVQSPVLPPSSVKTNSSSAESSSSAPLPNTGGRDRVRPGFPVVFGQSKSRTLYEQAQHSRDCCNFGTTSADVGEGFEDRRKDVVTDFCAANGDRRAVER---QTRYCRSAVSPPSQTIDESNSSEIFSRVWKAKAEDE
521919	GC_00010650		PST_W029b	5888	17	17	1	0	0.941728439977565	0.79482955818522	0.862065765346996									5888	Chr_9	---------------MSGSCMEYKFRHSSALTLPCEAFPNMDNGCLIQDGKLIQGRRALMNAKASESIAICPVDSGVQSPVLPPSSVKTNSSSAESSSSAPLPNTGGRDRVHPGFPVVFGQSKSRTLYEQAQHSRDCCNFGTTSADVGEGFEDRRKDVVTDFCAANGDRRALLKFVGKMTVRIGDVGDGKNGLLRHSLIRVRENIAQDRGTHP
521920	GC_00010650		PST_W039a	8095	17	17	1	0	0.941728439977565	0.79482955818522	0.862065765346996									8095	Chr_11	---------------MSGSCMEYKFRHSSALTLPCEAFPNMDNGCLIQDGKLIQGRRALMNAKASESIAICPVDSGVQSPVLPPSSVKTNSSSAESSSSAPLPNTGGRDRVRPGFPVVFGQSKSRTLYEQAQHSRDCCNFGTTSADVGEGFEDRRKDVVTDFCAANGDRRALLKFVGKMTVRIGDVGDGKNGLLRHSLIRVRENIAQDRGTHP
521921	GC_00010650		PST_W053a	9067	17	17	1	0	0.941728439977565	0.79482955818522	0.862065765346996									9067	Chr_12	---------------MSGSCMEYKFRHSSALTLPCEAFPNMDNGCLIQDGKLIQGRRALMNAKASESIAICPVDSGVQSPVLPPSSVKTNSSSAESSSSAPLPNTGGRDRVRPGFPVVFGQSKSRTLYEQAQHSRDCCNFGTTSADVGEGFEDRRKDVVTDFCAANGDRRAVRE-------------DKTSGVNSC-----------------
521922	GC_00010650		PST_W054a	8121	17	17	1	0	0.941728439977565	0.79482955818522	0.862065765346996									8121	Chr_11	---------------MSGSCMEYKFRHSSALTLPCEAFPNMDNGCLIQDGKLIQGRRALMNAKASESIAICPVDSGVQSPVLPPSSVKTNSSSAESSSSAPLPNTGGRDRVRPGFPVVFGQSKSRTLYEQAQHSRDCCNFGTTSADVGEGFEDRRKDVVTDFCAANGDRRAVRE-------------DKTSGVNSC-----------------
521923	GC_00010650		PST_Yr1646a	9273	17	17	1	0	0.941728439977565	0.79482955818522	0.862065765346996									9273	Chr_12	----------------------------------------MDNGCLIQDGKLIQGRRALMNAKASESIAICPVDSGVQSPVLPPSSVKTNSSSAESSSSAPLPNTGGRDRVRPGFPVVFGQSKSRTLYEQAQHSRDCCNFGTTSADVGEGFEDRRKDVVTDFCAANGDRRAVRE-------------DKTSGVNSC-----------------
521924	GC_00010650		PST_Yr1706a	10390	17	17	1	0	0.941728439977565	0.79482955818522	0.862065765346996									10390	Chr_12	---------------MSGSCMEYKFRHSSALTLPCEAFPNMDNGCLIQDGKLIQGRRALMNAKASESIAICPVDSGVQSPVLPPSSVKTNSSSAESSSSAPLPNTGGRDRVRPGFPVVFGQSKSRTLYEQAQHSRDCCNFGTTSADVGEGFEDRRKDVVTDFCAANGDRRALLKFVGKMTVRIGDVGDGKNGLLRHSLIRVRENIAQDRGTHP
521925	GC_00010650		PST_Yr1716a	7887	17	17	1	0	0.941728439977565	0.79482955818522	0.862065765346996									7887	Chr_12	----------------------------------------MDNGCLIQDGKLIQGRRALMNAKASESIAICPVDSGVQSPVLPPSSVKTNSSSAESSSSAPLPNTGGRDRVRPGFPVVFGQSKSRTLYEQAQHSRDCCNFGTTSADVGEGFEDRRKDVVTDFCAANGDRRAVRE-------------DKTSGVNSC-----------------
521926	GC_00010650		PST_Yr201644_1	7281	17	17	1	0	0.941728439977565	0.79482955818522	0.862065765346996									7281	Chr_12	---------------MSGSCMEYKFRHSSALTLPCEAFPNMDNGCLIQDGKLIQGRRALMNAKASESIAICPVDSGVQSPVLPPSSVKTNSSSAESSSSAPLPNTGGRDRVRPGFPVVFGQSKSRTLYEQAQHSRDCCNFGTTSADVGEGFEDRRKDVVTDFCAANGDRRAVRE-------------DKTSGVNSC-----------------
521927	GC_00010651		PSH_233a	10399	17	17	1	0	0.979708741780629	0.710080023848423	0.823382923213035									10399	Chr_5	----------------------------------------------MVFGDLLLQIRPPAIGRDFPNHHEEEDARRALRDLCQGNRNIEEFNINFNARLSCVQITNTSQYECCDEPVNHRIVQLGRLQGGWLNVRQDLAAKQAMVVASATDVTGMGMMDCLNHCQHPNHPPCVEHQIITPTNNPP-----------------------------
521928	GC_00010651		PSH_76a	3430	17	17	1	0	0.979708741780629	0.710080023848423	0.823382923213035									3430	Chr_5	----------------------------------------------MVFGDLLLQIRPPAIGRDFPNHHEEEDARRALRDLCQGNRNIEEFNINFNARLSCVQITNTSQCECCDEPVNHRIVQLGRLQGGWLNVRQDLAAKQAMVVASATDVTGMGMMDCLNHCQHPNHPPCVEHQIITPTNNPP-----------------------------
521929	GC_00010651		PSH_NDPSH_2	3595	17	17	1	0	0.979708741780629	0.710080023848423	0.823382923213035									3595	Chr_2	----------------------------------------------MVFGDLLLQIRPPAIGRDFPNHHEEEDARRALRDLCQGNRNIEEFNINFNARLSC--------CECCDEPVNHRIVQLGRLQGGWLNVRQDLAAKQAMVVASATDVTGMGMMDCLNHCQHPNHPPCVEHQIITPTNNPP-----------------------------
521930	GC_00010651		PST_AR0005a	12153	17	17	1	0	0.979708741780629	0.710080023848423	0.823382923213035									12153	Chr_2	----------------------------------------------MVFGDLLLRIRPPAIGRDFPNHHEEEDARRALRDLCQGNRNIEEFNINFNARLSCVQITNTSQCECCDEPVNHRIVQLGRLQGGWLNVRQDLAAKQAMVVASATDVTGMGMMDCLNHCQHPNHPPCVEHQIITPTNNPP-----------------------------
521931	GC_00010651		PST_AR0005b	4587	17	17	1	0	0.979708741780629	0.710080023848423	0.823382923213035									4587	Chr_5	MHIFILHSSNFEASVKIFTELESTQQLNQQPQQNKKNKLQDKTQAHMVFGDLLLRIRPPAIGRDFPNHHEEEDARRALRDLCQGNRNIEEFNINFNARLSCVQITNTSQCECCDEPVNHRIVQLGRLQGGWLNVRQDLAAKQAMVVASATDVTGMGMMDCLNHCQHPNHPPCVEHQIITPTNNPP-----------------------------
521932	GC_00010651		PST_AZ2_1	5290	17	17	1	0	0.979708741780629	0.710080023848423	0.823382923213035									5290	Chr_5	MHIFILHSSNFEASVKIFTELESTQQLNQQPQQNKKNKLQDKTQAHMVFGDLLLRIRPPAIGRDFPNHHEEEDARRALRDLCQGNRNIEEFNINFNARLSCVQITNTSQCECCDEPVNHRIVQLGRLQGGWLNVRQDLAAKQAMVVASATDVTGMGMMDCLNHCQHPNHPPCVEHQIITPTNNPP-----------------------------
521933	GC_00010651		PST_SWS484_2	4989	17	17	1	0	0.979708741780629	0.710080023848423	0.823382923213035									4989	Chr_5	----------------------------------------------MVFGDLLLRIRPPAIGRDFPNHHEEEDARRALRDLCQGNRNIEEFNINFNARLSC--------CECCDEPVNHRIVQLGRLQGGWLNVRQDLAAKQAMVVASATDVTGMGMMDCLNHCQHPNHPPCVEHQIITPTNNPP-----------------------------
521934	GC_00010651		PST_T034a	2430	17	17	1	0	0.979708741780629	0.710080023848423	0.823382923213035									2430	Chr_2	----------------------------------------------MVFGDLLLRIRPPAIGRDFPNHHEEEDARRALRDLCQGNRNIEEFNINFNARLSCVQITNTSQCECCDEPVNHRIVQLGRLQGGWLNVRQDLAAKQAMVVASATDVTGMGMMDCLNHCQHPNHPPCVEHQIITPTNNPP-----------------------------
521935	GC_00010651		PST_W025a	10327	17	17	1	0	0.979708741780629	0.710080023848423	0.823382923213035									10327	Chr_5	----------------------------------------------MVFGDLLLRIRPPAIGRDFPNHHEEEDARRALRDLCQGNRNIEEFNINFNARLSCVQITNTSQCECCDEPVNHRIVQLGRLQGGWLNVRQDLAAKQAMVVASATDVTGMGMMDCLNHCQHPNHPPCVEHQIITPTNNPP-----------------------------
521936	GC_00010651		PST_W029b	2560	17	17	1	0	0.979708741780629	0.710080023848423	0.823382923213035									2560	Chr_2	----------------------------------------------MVFGDLLLRIRPPAIGRDFPNHHEEEDARRALRDLCQGNRNIEEFNINFNARLSCVQITNTSQCECCDEPVNHRIVQLGRLQGGWLNVRQDLAAKQAMVVA--------------------------QEVLVVPAPIPPVLGVV------------------------
521937	GC_00010651		PST_W053a	6584	17	17	1	0	0.979708741780629	0.710080023848423	0.823382923213035									6584	Chr_5	----------------------------------------------MVFGDLLLRIRPPAIGRDFPNHHEEEDARRALRDLCQGNRNIEEFNINFNARLSC--------CECCDEPVNHRIVQLGRLQGGWLNVRQDLAAKQAMVVASATDVTGMGMMDCLNHCQHPNHPPCVEHQIITPTNNPP-----------------------------
521938	GC_00010651		PST_W054a	3361	17	17	1	0	0.979708741780629	0.710080023848423	0.823382923213035									3361	Chr_3	----------------------------------------------MVFGDLLLRIRPPAIGRDFPNHHEEEDARRALRDLCQGN-------------------------------LNHRIVQLGRLQGGWLNVRQDLAAKQAMVVASATDVTGMGMMDCLNHCQHPNHPPCVEHQIITPTNNPP-----------------------------
521939	GC_00010651		PST_W088a	2596	17	17	1	0	0.979708741780629	0.710080023848423	0.823382923213035									2596	Chr_5	----------------------------------------------MVFGDLLLRIRPPAIGRDFPNHHEEEDARRALRDLCQGNRNIEEFNINFNARLSCVQITNTSQCECCDEPVNHRIVQLGRLQGGWLNVRQDLAAKQAMVVASATDVTGMGMMDCLNHCQHPNHPPCVEHQIITPTNNPP-----------------------------
521940	GC_00010651		PST_Yr1646b	2536	17	17	1	0	0.979708741780629	0.710080023848423	0.823382923213035									2536	Chr_2	----------------------------------------------MVFGDLLLRIRPPAIGRDFPNHHEEEDARRALRDLCQGNR---------------------------------------RLQGGWLNVRQDLAAKQAMVVASATDVTGMGMMDCLNHCQHPNHPPCVEHQIITPTNNPP-----------------------------
521941	GC_00010651		PST_Yr1706a	5011	17	17	1	0	0.979708741780629	0.710080023848423	0.823382923213035									5011	Chr_5	----------------------------------------------MVFGDLLLRIRPPAIGRDFPNHHEEEDARRALRDLCQGNR---------------------------------------RLQGGWLNVRQDLAAKQAMVVASATDVTGMGMMDCLNHCQHPNHPPCVEHQIITPTNNPP-----------------------------
521942	GC_00010651		PST_Yr1716a	2626	17	17	1	0	0.979708741780629	0.710080023848423	0.823382923213035									2626	Chr_5	----------------------------------------------MVFGDLLLRIRPPAIGRDFPNHHEEEDARRALRDLCQGNRNIEEFNINFNARLSCVQITNTSQCECCDEPVNHRIVQLGRLQGGWLNVRQDLAAKQAMVVASATDVTGMGMMDCLNHCQHPNHPPCPGGTCGTRSNTASTRRGMRFLFYLKNVRVPGSTGAIFISCCS
521943	GC_00010651		PST_Yr2011a	4960	17	17	1	0	0.979708741780629	0.710080023848423	0.823382923213035									4960	Chr_5	----------------------------------------------MVFGDLLLRIRPPAIGRDFPNHHEEEDARRALRDLCQGNRNIEEFNINFNARLSC--------CECCDEPVNHRIVQLGRLQGGWLNVRQDLAAKQAMVVASATDVTGMGMMDCLNHCQHPNHPPCVEHQIITPTNNPP-----------------------------
521944	GC_00010652		PSH_76a	5824	17	17	1	0	0.799446749654219	0.659184600669537	0.722571863425816									5824	Chr_12	------------------------------------MR------------------------------------------------------------------------IKVPADPLDLSLSTYGQR------QSHPGSYRTNFPHMHSLHIPLSAQDDG-----------RRSLLNR----------------------------------------------------------------------------DLIVS---------------------------------------------------------------------------------------------------------------------------------------------------------------------------------------EGIFA---
521945	GC_00010652		PSH_NDPSH_2	6119	17	17	1	0	0.799446749654219	0.659184600669537	0.722571863425816									6119	Chr_9	----------------------------------------------------------------------------------------------------------------MPADPLDLSLSTYGQR------QSHPGSYRTNLPDMHSLRIPLSAQDDG-----------RRSLLNR------VRGGPN----LLDHTRGN---SDGLLSF------PQVSSAQVQ---VREI--------------------DFLIN-----------HDKALTACH--------------------------------------------------------------------------------------------------------------------------------------------RKFQTSGRSFQQ-----------AVIF----
521946	GC_00010652		PST_130_1	9532	17	17	1	0	0.799446749654219	0.659184600669537	0.722571863425816									9532	Chr_12	------------------------------------MR------------------------------------------------------------------------IKVPADPLDLSLSTYGQR------QSHPGSYRTNFPHMHSLHIPLSAQDDG-----------RRSLLNR----------------------------------------------------------------------------DLIVS---------------------------------------------------------------------------------------------------------------------------------------------------------------------------------------EGIFA---
521947	GC_00010652		PST_130_2	11656	17	17	1	0	0.799446749654219	0.659184600669537	0.722571863425816									11656	Chr_9	----------------------------------------------------------------------------------------------------------------MPADPLDLSLSTYGQR------QSHPGSYRTNLPDMHSLRIPLSAQDDG-----------RRSLLNR------VRGGPN----LLDHTRGN---SDGLLSF------PQVSSAQVQ---VREI--------------------DFLIN-----------HDKALTACH--------------------------------------------------------------------------------------------------------------------------------------------RKFQTSGRSFQQ-----------AVIF----
521948	GC_00010652		PST_134E36_2	10521	17	17	1	0	0.799446749654219	0.659184600669537	0.722571863425816									10521	Chr_9	----------------------------------------------------------------------------------------------------------------MPADPLDLSLSTYGQR------QSHPGSYRTNLPDMHSLRIPLSAQDDGDPTCWTIPVVIRTAFLVF------LKSRQR----KFKRLQRV---IE---NF------KLQAGVSNK---RSFS--------------------DYLWE------------ARTQSSSHDWLKNRPPPQGIITDQE------SEPQLHLGLSLHRPETARKKAKVKSAAAETAADGMGHSTFPEKPYWSTPDFDPRLDLSLGLGQNSEPRKDPMASGSMEKQHVTGTALEI----------------------------EVEKNSGRDFPEEDYDNRPSESCQIILLLGT
521949	GC_00010652		PST_AZ2_1	10150	17	17	1	0	0.799446749654219	0.659184600669537	0.722571863425816									10150	Chr_12	----------------------------------------------------------------------------------------------------------------MPADPLDLSLSTYGQR------QSHPGSYRTNLPDMHSLRIPLSAQDDG-----------RRSLLNR------VRGGPN----LLDHTRGN---SDGLLGF------PQVSSAQVQ---VREI--------------------DFLIN-----------HDKALTACH--------------------------------------------------------------------------------------------------------------------------------------------RKFQTSGRSFQQ-----------AVIF----
521950	GC_00010652		PST_DK0911_1	9712	17	17	1	0	0.799446749654219	0.659184600669537	0.722571863425816									9712	Chr_12	MEACLPHEQGSCFFKRVGFTLRASRNDELLRDIPSVMKNLWRTPLTLLPYFEDVFAVKPGARLGDLSEVRQTGSWNPNHLLSNIYVCWLHECGPDVDDPVSLIYFPPLYRIKMPADPLDLSLSTYGQR------QSHPGSYRTNLPDMHSLRIPLSAQDDV-----------R---------------GPN----LLDHTRGN---SDGLLGF------PQVSSAQVQ---VREI--------------------DFLSK-----------------------------------------------------------------------------------------------------------------------------------------------------------------------------------------------
521951	GC_00010652		PST_DK0911_2	9737	17	17	1	0	0.799446749654219	0.659184600669537	0.722571863425816									9737	Chr_9	MEACLPHEQGSCFFKRVGFTLRASRNDELLRDIPSVMKNLWRTPLTLLPYFEDVFAVKPGARLGDLSEVRQTGSWNPNHLLSNIYVCWLHECGPDVDDPVSLIYFPPLYRIKMPADPLDLSLSTYGQR------QSHPGSYRTNLPDMHSLRIPLSAQDDV-----------R---------------GPN----LLDHTRGN---SDGLLGF------PQVSSAQVQ---VREI--------------------DFLSK-----------------------------------------------------------------------------------------------------------------------------------------------------------------------------------------------
521952	GC_00010652		PST_T034b	8793	17	17	1	0	0.799446749654219	0.659184600669537	0.722571863425816									8793	Chr_12	------------------------------------MR------------------------------------------------------------------------IKVPADPLDLSLSTYGQR------QSHPGSYRTNFPHMHSLHIPLSAQDDG-----------RRSLLNRDLIVSEVR-GPN----LLDHTRGN---SDGLLGF------RQVSSAQVQQIMMRRLQRVIENFKLQAGVSNKRSFSDYLWE------------ARTQSSSHDWLKNRSPPQGIITDQGKKIQTYKQVDLTSAGI-----------------------------------------------------------------------------------------------------------RDLNRHALSMKTDKN--------ARTV----
521953	GC_00010652		PST_W011a	2388	17	17	1	0	0.799446749654219	0.659184600669537	0.722571863425816									2388	Chr_12	----------------------------------------------------------------------------------------------------------------MPADPLDLSLSTYGQR------QSHPGSYRTNLPDMHSLRIPLSAQDDG-----------RRSLLNR------VRGGPN----LLDHTRGN---SDGLLGF------PQVSSAQVQ---VREI--------------------DFLSK-----------------------------------------------------------------------------------------------------------------------------------------------------------------------------------------------
521954	GC_00010652		PST_W029b	6091	17	17	1	0	0.799446749654219	0.659184600669537	0.722571863425816									6091	Chr_9	------------------------------------MKNLWRTPLTLLPYFEDVFAVKPGARLGDLSEVRQTGSWNPNHL------------------------------IKMPADPLDLSLSTYGQR------QSHPGSYRTNLPDMHSLRIPLSAQDDG-----------RRSLLNR------VRGGPN----LLDHTRGN---SDGLLGF------PQVSSAQVQ---VREI--------------------DFLIN-----------HDKALTACH--------------------------------------------------------------------------------------------------------------------------------------------RKFQTSGRSFQQ-----------AVIF----
521955	GC_00010652		PST_W039b	3898	17	17	1	0	0.799446749654219	0.659184600669537	0.722571863425816									3898	Chr_11	---------------------------------------------------------------------------------------------------------------MMLGDPTCWTIPVVIRTAFLVFLKSRQRKFKRLQRVIENFKLQAGVSNKRSFSDYLWEARTQSSSHDW------LKNRPPPQGIITDQERQNRLESEPQLHLGLSLHRPETARKKAK---VKSA--------AAETAADGMGHSTFPEKPYWSTPGSSLLLESVRSPCH--------------------------------------------------------------------------------------DGQQSEPWTCRIGSGRCEFEYEGADKIDGGILQTLTLGWISAWVWAKTPSLGRTRWLRGPWKSNTS-----------QALH----
521956	GC_00010652		PST_W048b	4472	17	17	1	0	0.799446749654219	0.659184600669537	0.722571863425816									4472	Chr_9	----------------------------------------------------------------------------------------------------------------MPADPLDLSLSTYGQR------QSHPGSYRTNLPDMHSLRIPLSAQDDG-----------RRSLLNR------VRGGPN----LLDHTRGN---SDGLLGF------PQVSSAQVQ---VREI--------------------DFLRVSNKRSFSDYLWEARTQSSSHDWLKNRPPPQGIITDQERQNRLESEPQLHLGLSLHRPETARKKAKVKSAAAETAADGMGHSTFPEKPYWSTPGSSLLLESVRSPCHDGQQSEPWTCRIGSGRCEFEYEGADKIDGGILQTLTLGWISAWVWAKTPSLGRTRWLRGPWKSNTS-----------QALH----
521957	GC_00010652		PST_W054b	7184	17	17	1	0	0.799446749654219	0.659184600669537	0.722571863425816									7184	Chr_11	----------------------------------------------------------------------------------------------------------------MPADPLDLSLSTYGQR------QSHPGSYRTNLPDMHSLRIPLSAQDDG-----------RRSLLNR------VRGGPN----LLDHTRGN---SDGLLGF------PQVSSAQVQ---VREI--------------------DFLIN-----------HDKALTACH--------------------------------------------------------------------------------------------------------------------------------------------RKFQTSGRSFQQ-----------AVIF----
521958	GC_00010652		PST_Yr1646b	8984	17	17	1	0	0.799446749654219	0.659184600669537	0.722571863425816									8984	Chr_9	----------------------------------------------------------------------------------------------------------------MPADPLDLSLSTYGQR------QSHPGSYRTNLPDMHSLRIPLSAQDDV-----------R---------------GPN----LLDHTRGN---SDGLLGF------PQVSSAQVQ---VREI--------------------DFLIN-----------HDKALTACH--------------------------------------------------------------------------------------------------------------------------------------------RKFQTSGRSFQQ-----------AVIF----
521959	GC_00010652		PST_Yr1706b	5547	17	17	1	0	0.799446749654219	0.659184600669537	0.722571863425816									5547	Chr_9	------------------------------------MKNLWRTPLTLLPYFEDVFAVKPGARLGDLSEVRQTGSWNPNHL------------------------------IKMPADPLDLSLSTYGQR------QSHPGSYRTNLPDMHSLRIPLSAQDDG-----------RRSLLNR------VRGGPN----LLDHTRGN---SDGLLGF------PQVSSAQVQ---VREI--------------------DFLRVSNKRSFSDYLWEARTQSSSHDWLKNRPPPQGIITDQERQNRLESEPQLHLGLSLHRPETARKKAKVKSAAAETAADGMGHSTFPEKPYWSTPGSSLLLESVRSPCHDGQQSEPWTCRIGSGRCEFEYEGADKIDGGILQTLTLGWISAWVWAKTPSLGRTRWLRGPWKSNTS-----------QALH----
521960	GC_00010652		PST_Yr1716b	6560	17	17	1	0	0.799446749654219	0.659184600669537	0.722571863425816									6560	Chr_9	------------------------------------MKNLWRTPLTLLPYFEDVFAVKPGARLGDLSEVRQTGSWNPNHLLSNIYVCWLHECGPDVDDPVSLIYFPPLYRIKMPADPLDLSLSTYGQR------QSHPGSYRTNLPDMHSLRIPLSAQDDV-----------R---------------GPN----LLDHTRGN---SDGLLGF------PQVSSAQVQ---VREI--------------------DFLSK-----------------------------------------------------------------------------------------------------------------------------------------------------------------------------------------------
521961	GC_00010653		PSH_76b	5364	13	16	2	0	0.941649399088272	0.835559139784945	0.885437746523607									5364	Chr_10	-------------------------MSVTHICLSSLPLTAPRFTLQDALGDKVNEVKDGASAEAHKVGHFYPNESMFRSSGANSLSSLTLPYSKRPRAKAPSSIMATSDASLLLLATTGLLCNIL
521962	GC_00010653		PST_AZ2_2	6742	13	16	2	0	0.941649399088272	0.835559139784945	0.885437746523607									6742	Chr_10	-------------------------MSVTHICLSSLPLTAPRFTLQDALGDKVNEVKDGASAEAHKVGHFYPNESMFRSSGANSLSSLTLPYSKRPRAKAPSSIMATSDASLLLLATTGLLCNIL
521963	GC_00010653		PST_DK0911_2	14388	13	16	2	0	0.941649399088272	0.835559139784945	0.885437746523607									14388	Chr_10	-------------------------MSVTHICLSSLPLTAPRFTLQDALGDKVNEVKDGASAEAHKVGHFYPNESMFRSSGANSLSSLTLPYSKRPRAKAPSSIMATSDASLLLLATTGLLCNIL
521964	GC_00010653		PST_T030_2	12099	13	16	2	0	0.941649399088272	0.835559139784945	0.885437746523607									12099	Chr_9	-------------------------MSVTHICLSSLPLTAPRFTLQDALGDKVNEVKDGASAEAHKVGHFYPNESMFRSSGANSLSSLTLPYSKRPRAKAPSSIMATSDASLLLLATTGLLCNIL
521965	GC_00010653		PST_W011a	9267	13	16	2	0	0.941649399088272	0.835559139784945	0.885437746523607	PF11034.13	Glucose-repressible protein Grg1							9267	Chr_6	MQAAKDAVNYVADKASEMTNAGSKEANKTVAKDSDASLGTRATAAKDALGDKVNEVKDGASAEAHKVGHFYPNESMFRSSGANSLSSLTLPYSKRPRAKAPSSIMATSDASLLLLATTGLLCNIL
521966	GC_00010653		PST_W011a	9264	13	16	2	0	0.941649399088272	0.835559139784945	0.885437746523607									9264	Chr_6	-------------------------MSVTHICLSSLPLTAPRFTLQDALGDKVNEVKDGASAEAHKVGHFYPNESMFRSSGANSLSSLTLPYSKRPRAKAPSSIMATSDASLLLLATTGLLCNIL
521967	GC_00010653		PST_W011b	13072	13	16	2	0	0.941649399088272	0.835559139784945	0.885437746523607									13072	Chr_10	-------------------------MSVTHICLSSLPLTAPRFTLQDALGDKVNEVKDGASAEAHKVGHFYPNESMFRSSGANSLSSLTLPYSKRPRAKAPSSIMATSDASLLLLATTGLLCNIL
521968	GC_00010653		PST_W025b	3558	13	16	2	0	0.941649399088272	0.835559139784945	0.885437746523607									3558	Chr_10	-------------------------MSVTHICLSSLPLTAPRFTLQDALGDKVNEVKDGASAEAHKVGHFYPNESMFRSSGANSLSSLTLPYSKRPRAKAPSSIMATSDASLLLLATTGLLCNIL
521969	GC_00010653		PST_W048a	12311	13	16	2	0	0.941649399088272	0.835559139784945	0.885437746523607	PF11034.13	Glucose-repressible protein Grg1							12311	Chr_6	-----------------MTNAGSKEANKTVAKDSDASLGTRATAAKDALGDKVNEVKDGASAEAHKVGHFYPNESMFRSSGANSLSSLTLPYSKRPRAKAPSSIMATSDASLLLLATTGLLCNIL
521970	GC_00010653		PST_W048a	12312	13	16	2	0	0.941649399088272	0.835559139784945	0.885437746523607									12312	Chr_6	-------------------------MSVTHICLSSLPLTAPRFTLQDALGDKVNEVKDGASAEAHKVGHFYPNESMFRSSGANSLSSLTLPYSKRPRAKAPSSIMATSDASLLLLATTGLLCNIL
521971	GC_00010653		PST_W053b	4522	13	16	2	0	0.941649399088272	0.835559139784945	0.885437746523607									4522	Chr_10	-------------------------MSVTHICLSSLPLTAPRFTLQDALGDKVNEVKDGASAEAHKVGHFYPNESMFRSSGANSLSSLTLPYSKRPRAKAPSSIMATSDASLLLLATTGLLCNIL
521972	GC_00010653		PST_W057a	12149	13	16	2	0	0.941649399088272	0.835559139784945	0.885437746523607	PF11034.13	Glucose-repressible protein Grg1							12149	Chr_6	MQAAKDAVNYVADKASEMTNAGSKEANKTVAKDSDASLGTRATAAKDALGDKVNEVKDGASAEAHKVGHFYPNESMFRSSGANSLSSLTLPYSKRPRAKAPSSIMATSDASLLLLATTGLLCNIL
521973	GC_00010653		PST_W057a	12150	13	16	2	0	0.941649399088272	0.835559139784945	0.885437746523607	PF11034.13	Glucose-repressible protein Grg1							12150	Chr_6	-----------------MTNAGSKEANKTVAKDSDASLGTRATAAKDALGDKVNEVKDGASAEAHKVGHFYPNESMFRSSGANSLSSLTLPYSKRPRAKAPSSIMATSDASLLLLATTGLLCNIL
521974	GC_00010653		PST_W057b	6879	13	16	2	0	0.941649399088272	0.835559139784945	0.885437746523607									6879	Chr_10	-------------------------MSVTHICLSSLPLTAPRFTLQDALGDKVNEVKDGASAEAHKVGHFYPNESMFRSSGANSLSSLTLPYSKRPRAKAPSSIMATSDASLLLLATTGLLCNIL
521975	GC_00010653		PST_W088b	15096	13	16	2	0	0.941649399088272	0.835559139784945	0.885437746523607									15096	ChrUn	-------------------------MSVTHICLSSLPLTAPRFTLQDALGDKVNEVKDGASAEAHKVGHFYPNESMFRSSGANSLSSLTLPYSKRPRAKAPSSIMATSDASLLLLATTGLLCNIL
521976	GC_00010653		PST_Yr2015b	12756	13	16	2	0	0.941649399088272	0.835559139784945	0.885437746523607									12756	Chr_10	-------------------------MSVTHICLSSLPLTAPRFTLQDALGDKVNEVKDGASAEAHKVGHFYPNESMFRSSGANSLSSLTLPYSKRPRAKAPSSIMATSDASLLLLATTGLLCNIL
521977	GC_00010654		PSH_233a	14443	13	16	2	0	0.956330965315504	0.851271470465018	0.900748141273479									14443	Chr_11	MSNTIYPYINATPAKDQPAASTEFGSNRTDHVYLKNAIDSIPLLTMDNYSFWKD-----------------------------------------------------------------------------------------------------
521978	GC_00010654		PSH_233a	3482	13	16	2	0	0.956330965315504	0.851271470465018	0.900748141273479									3482	Chr_2	MSNLIYPNANTTPSKEQAAASTKFGSKQTDHIYLRNAIEGIPLLTMDNYPHWKGRFINMLNLQKLTKPLTNPEGVHTNHQNNQLLLAMATKLKPSVEMNIATPGNKDGTCLLWADIKEYFASEQPANKAVFIKNFGPSSSISRMYLSLSPRSKLF
521979	GC_00010654		PSH_76a	13851	13	16	2	0	0.956330965315504	0.851271470465018	0.900748141273479									13851	Chr_11	MSNTIYPYINATPAKDQPAASTEFGSNRTDHVYLKNAIDSIPLLTMDNYSFWKD-----------------------------------------------------------------------------------------------------
521980	GC_00010654		PSH_76a	12923	13	16	2	0	0.956330965315504	0.851271470465018	0.900748141273479									12923	Chr_2	MSNLIYPNANTTPSKEQAAASTKFGSKQTDHIYLRNAIEGIPLLTMDNYPHWKGRFINMLNLQKLTKPLTNPEGVHTNHQNNQLLLAMATKLKPSVEMNIATPGNKDGTCLLWADIKEYFASEQPANKAVFIKNFGPSSSISRMYLSLSPRSKLF
521981	GC_00010654		PSH_NDPSH_1	13314	13	16	2	0	0.956330965315504	0.851271470465018	0.900748141273479									13314	Chr_11	MSNTIYPYINATPAKDQPAASTEFGSNRTDHVYLKNAIDSIPLLTMDNYSFWKD-----------------------------------------------------------------------------------------------------
521982	GC_00010654		PSH_NDPSH_1	3396	13	16	2	0	0.956330965315504	0.851271470465018	0.900748141273479									3396	Chr_2	MSNLIYPNANTTPSKEQAAASTKFGSKQTDHIYLRNAIEGIPLLTMDNYPHWKGRFINMLNLQKLTKPLTNPEGVHTNHQNNQLLLAMATKLKPSVEMNIATPGNKDGTCLLWADIKEYFASEQPANKAVFIKNFGPSSSISRMYLSLSPRSKLF
521983	GC_00010654		PST_130_1	1986	13	16	2	0	0.956330965315504	0.851271470465018	0.900748141273479									1986	Chr_2	MSNLIYPNANTTPSKEQAAASTKFGSKQTDHIYLRNAIEGIPLLTMDNYPHWNGRFINMLNLQKLTKPLTNPEGVHTNHQNDQLLLAMATKLKPSVEMNIATPGNKDGTRLLWADIKEYFASEQPANKAVFIKNFGPSSSISRMYLSLSPRSKLF
521984	GC_00010654		PST_130_2	9315	13	16	2	0	0.956330965315504	0.851271470465018	0.900748141273479									9315	Chr_4	MSNLIYPNANTTPSKEQAAASTKFGSKQTDHIYLRNAIEGIPLLTMDNYPHWKGRFINMLNLQKLTKPLTNPEGVHTNHQNNQLLLAMATKLKPSVEMNITTPGNKDGTCLLWADIKEYFASEQPANKAVFIKNFGPSSSISRMYLSLSPRSKLF
521985	GC_00010654		PST_134E36_1	2482	13	16	2	0	0.956330965315504	0.851271470465018	0.900748141273479									2482	Chr_2	MSNLIYPNANTTPSKEQAAASTKFGSKQTDHIYLRNAIEGIPLLTMDNYPHWKGRFINMLNLQKLTKPLTNPEGVHTNHQNNQLLLAMATKLKPSVEMNITTPGNKDGTCLLWADIKEYFASEQPANKAVFIKNFGPSSSISRMYLSLSPRSKLF
521986	GC_00010654		PST_134E36_2	5235	13	16	2	0	0.956330965315504	0.851271470465018	0.900748141273479									5235	Chr_4	MSNLIYPNANTTPSKEQAAASTKFGSKQTDHIYLRNAIEGIPLLTMDNYPHWNGRFINMLNLQKLTKPLTNPEGVHTNHQNDQLLLAMATKLKPSVEMNIATPGNKDGTRLLWADIKEYFASEQPANKAVFIKNFGPSSSISRMYLSLSPRSKLF
521987	GC_00010654		PST_AZ2_1	3672	13	16	2	0	0.956330965315504	0.851271470465018	0.900748141273479									3672	Chr_2	MSNLIYPNANTTPSKEQAAASTKFGSKQTDHIYLRNAIEGIPLLTMDNYPHWKGRFINMLNLQKLTKPLTNPEGVHTNHQNNQLLLAMATKLKPSVEMNIATPGNKDGTCLLWADIKEYFASEQPANKAVFIKNFGPSSSISRMYLSLSPRSKLF
521988	GC_00010654		PST_AZ2_2	1117	13	16	2	0	0.956330965315504	0.851271470465018	0.900748141273479									1117	Chr_4	MSNLIYPNANTTPSKEQAAASTKFGSKQTDHIYLRNAIEGIPLLTMDNYPHWKGRFINMLNLQKLTKPLTNPEGVHTNHQNNQLLLAMATKLKPSVEMNIATPGNKDGTCLLWADIKEYFASEQPANKAVFIKNFGPSSSISRMYLSLSPRSKLF
521989	GC_00010654		PST_DK0911_1	5594	13	16	2	0	0.956330965315504	0.851271470465018	0.900748141273479									5594	Chr_2	MSNLIYPNANTTPSKEQAAASTKFGSKQTDHIYLRNAIEGIPLLTMDNYPHWKGRFINMLNLQKLTKPLTNPEGVHTNHQNNQLLLAMATKLKPSVEMNIATPGNKDGTCLLWADIKEYFASEQPANKAVFIKNFGPSSSISRMYLSLSPRSKLF
521990	GC_00010654		PST_DK0911_2	5598	13	16	2	0	0.956330965315504	0.851271470465018	0.900748141273479									5598	Chr_4	MSNLIYPNANTTPSKEQAAASTKFGSKQTDHIYLRNAIEGIPLLTMDNYPHWKGRFINMLNLQKLTKPLTNPEGVHTNHQNNQLLLAMATKLKPSVEMNIATPGNKDGTCLLWADIKEYFASEQPANKAVFIKNFGPSSSISRMYLSLSPRSKLF
521991	GC_00010654		PST_Yr2011b	3220	13	16	2	0	0.956330965315504	0.851271470465018	0.900748141273479									3220	Chr_4	MSNLIYPNANTTPSKEQAAASTKFGSKQTDHIYLRNAIEGIPLLTMDNYPHWKGRFINMLNLQKLTKPLTNPEGVHTNHQNNQLLLAMATKLKPSVEMNIATPGNKDGTCLLWADIKEYFASEQPANKAVFIKNFGPSSSISRMYLSLSPRSKLF
521992	GC_00010654		PST_Yr2015b	1184	13	16	2	0	0.956330965315504	0.851271470465018	0.900748141273479									1184	Chr_4	MSNLIYPNANTTPSKEQAAASTKFGSKQTDHIYLRNAIEGIPLLTMDNYPHWKGRFINMLNLQKLTKPLTNPEGVHTNHQNNQLLLAMATKLKPSVEMNIATPGNKDGTCLLWADIKEYFASEQPANKAVFIKNFGPSSSISRMYLSLSPRSKLF
521993	GC_00010655		PST_130_2	708	16	16	1	0	0.971062166285278	0.754613763089896	0.849263599290142									708	Chr_2	-----------MASALDNADGMSAFQQHELFKPYERFQHTLNAGGIGGGAGYDWRWQLRNESRKAASVSRPPSAVSKNVNSLIGQLQSMLMA---------------------------------------------------------G---SMSQTVAQ-----------
521994	GC_00010655		PST_AR0005b	4677	16	16	1	0	0.971062166285278	0.754613763089896	0.849263599290142									4677	Chr_5	-----------MASALDNADGMSAFQQHELFKPYERFQHTLNAGGIGGGAGYDWRWQLRNESRKAASVSRPPSAVSKNVNSLIGQLQSMLMA---------------------------------------------------------G---SMSQTVAQ-----------
521995	GC_00010655		PST_SWS484_2	4905	16	16	1	0	0.971062166285278	0.754613763089896	0.849263599290142									4905	Chr_5	-----------MASALDNADGMSAFQQHELFKPYERFQHTLNAGGIGGGAGYDWRWQLRNESRKAASVSRPPSAVSKNVNSLIGQLQSMLMAAILHLLSSKIQIYDVNIDSFPHLQGQGSQFLSSTFSSSSFSNMLSPNFAPVMQSIIPGIGGPLSLLAFKKFTDQDISVLL
521996	GC_00010655		PST_T034b	3579	16	16	1	0	0.971062166285278	0.754613763089896	0.849263599290142									3579	Chr_5	-----------MASALDNADGMSAFQQHELFKPYERFQHTLNAGGIGGGAGYDWRWQLRNESRKAASVSRPPSAVSKNVNSLIGQLQSMLMAAILHLLSSKIQIYDVNIDSFPHLQGQGSQFLSSTFSSSSFSNMLSPNFAPVMQSIIPGIGGPLSLLAFKKFTDQDISVLL
521997	GC_00010655		PST_W011b	16840	16	16	1	0	0.971062166285278	0.754613763089896	0.849263599290142									16840	Chr_2	-----------MASALDNADGMSAFQQHELFKPYERFQHTLNAGGIGGGAGYDWRWQLRNESRKAASVSRPPSAVSKNVNSLIGQLQSMLMA---------------------------------------------------------G---SMSQTVAQ-----------
521998	GC_00010655		PST_W025a	10414	16	16	1	0	0.971062166285278	0.754613763089896	0.849263599290142									10414	Chr_5	-----------MASALDNADGMSAFQQHELFKPYERFQHTLNAGGIGGGAGYDWRWQLRNESRKAASVSRPPSAVSKNVNSLIGQLQSMLMAAILHLLSSKIQIYDVNIDSFPHLQGQGSQFLSSTFSSSSFSNMLSPNFAPVMQSIIPGIGGPLSLLAFKKFTDQDISVLL
521999	GC_00010655		PST_W029a	3544	16	16	1	0	0.971062166285278	0.754613763089896	0.849263599290142									3544	Chr_5	-----------MASALDNADGMSAFQQHELFKPYERFQHTLNAGGIGGGAGYDWRWQLRNESRKAASVSRPPSAVSKNVNSLIGQLQSMLMA---------------------------------------------------------GPRFSIRQRCFQHVRPN------
522000	GC_00010655		PST_W039a	3734	16	16	1	0	0.971062166285278	0.754613763089896	0.849263599290142									3734	Chr_3	-----------MASALDNADGMSAFQQHELFKPYERFQHTLNAGGIGGGAGYDWRWQLRNESRKAASVSRPPSAVSKNVNSLIGQLQSMLMAAILHLLSSKIQIYDVNIDSFPHLQGQGSQFLSSTFSSSSFSNMLSPNFAPVMQSIIPGIGGPLSLLAFKKFTDQDISVLL
522001	GC_00010655		PST_W052a	5631	16	16	1	0	0.971062166285278	0.754613763089896	0.849263599290142									5631	Chr_5	MSSSNRASSAVMASALDNADGMSAFQQHELFKPYERFQHTLNAGGIGGGAGYDWRWQLRNESRKAASVSRPPSAVSKNVNSLIGQLQSMLMA---------------------------------------------------------G---SMSQTVAQ-----------
522002	GC_00010655		PST_W053a	6672	16	16	1	0	0.971062166285278	0.754613763089896	0.849263599290142									6672	Chr_5	-----------MASALDNADGMSAFQQHELFKPYERFQHTLNAGGIGGGAGYDWRWQLRNESRKAASVSRPPSAVSKNVNSLIGQLQSMLMAAILHLLSSKIQIYDVNIDSFPHLQGQGSQFLSSTFSSSSFSNMLSPNFAPVMQSIIPGIGGPLSLLAFKKFTDQDISVLL
522003	GC_00010655		PST_W054a	3446	16	16	1	0	0.971062166285278	0.754613763089896	0.849263599290142									3446	Chr_3	-----------MASALDNADGMSAFQQHELFKPYERFQHTLNAGGIGGGAGYDWRWQLRNESRKAASVSRPPSAVSKNVNSLIGQLQSMLMAAILHLLSSKIQIYD----------------LSSTFSSSSFSNMLSPNFAPVMQSIIPGIGGPLSLLAFKKFTDQDISVLL
522004	GC_00010655		PST_W057a	3729	16	16	1	0	0.971062166285278	0.754613763089896	0.849263599290142									3729	Chr_5	-----------MASALDNADGMSAFQQHELFKPYERFQHTLNAGGIGGGAGYDWRWQLRNESRKAASVSRPPSAVSKNVNSLIGQLQSMLMAAILHLLSSKIQIYDVNIDSFPHLQGQGSQFLSSTFSSSSFSNMLSPNFAPVMQSIIPGIGGPLSLLAFKKFTDQDISVLL
522005	GC_00010655		PST_Yr1646a	3710	16	16	1	0	0.971062166285278	0.754613763089896	0.849263599290142									3710	Chr_5	-----------MASALDNADGMSAFQQHELFKPYERFQHTLNAGGIGGGAGYDWRWQLRNESRKAASVSRPPSAVSKNVNSLIGQLQSMLMAAILHLLSSKIQIYDVNIDSFPHLQGQGSQFLSSTFSSSSFSNMLSPNFAPVMQSIIPGIGGPLSLLAFKKFTDQDISVLL
522006	GC_00010655		PST_Yr1706a	4917	16	16	1	0	0.971062166285278	0.754613763089896	0.849263599290142									4917	Chr_5	-----------MASALDNADGMSAFQQHELFKPYERFQHTLNAGGIGGGAGYDWRWQLRNESRKAASVSRPPSAVSKNVNSLIGQLQSMLMAAILHLLSSKIQIYDVNIDSFPHLQGQGSQFLSSTFSSSSFSNMLSPNFAPVMQSIIPGIGGPLSLLAFKKFTDQDISVLL
522007	GC_00010655		PST_Yr2011a	4875	16	16	1	0	0.971062166285278	0.754613763089896	0.849263599290142									4875	Chr_5	-----------MASALDNADGMSAFQQHELFKPYERFQHTLNAGGIGGGAGYDWRWQLRNESRKAASVSRPPSAVSKNVNSLIGQLQSMLMAAILHLLSSKIQIYDVNIDSFPHLQGQGSQFLSSTFSSSSFSNMLSPNFAPVMQSIIPGIGGPLSLLAFKKFTDQDISVLL
522008	GC_00010655		PST_Yr201644_1	4151	16	16	1	0	0.971062166285278	0.754613763089896	0.849263599290142									4151	Chr_5	-----------MASALDNADGMSAFQQHELFKPYERFQHTLNAGGIGGGAGYDWRWQLRNESRKAASLS-------------------------------------------------------STFSSSSFSNMLSPNFAPVMQSIIPGIGGPLSLLAFKKFTDQDISVLL
522009	GC_00010656		PSH_233a	14868	15	16	2	0	0.97430702642969	0.620165262794936	0.757907650289178									14868	Chr_13	----------------------------------MAEYKQKLKKNPQFKYNSANIANLNEYNELWRDFPIKHIKAPSNAAAVATTQSAICRLVCEGAPQQPQSGIHLAKKIIKQAKSIICWNSGSDPNSTQESPKRRSVIVTSMEGAEEANSIGTLDRGSSDKIHSENL---------------------------------
522010	GC_00010656		PST_130_2	222	15	16	2	0	0.97430702642969	0.620165262794936	0.757907650289178									222	Chr_18	-----------------------------------------------------------------------------------------------------------------------------------------------MEGAEEANSIGTLDRGSSDKIHSENFKNDHRLVIAITLPQNLNLKNEYNKSIYRRQGEL
522011	GC_00010656		PST_134E36_2	14758	15	16	2	0	0.97430702642969	0.620165262794936	0.757907650289178									14758	Chr_13	----------------------------------MAEYKQKLKKNPQFKYNSANIANLNEYNELWRDFPIKHIKAPSNAAAVATTQSAICRLVCEGAPQQPQSGIHLAKKIIKQAKSIICWNSGSDPNSTQESPKRRSVIVTSMEGAEEANSIGTLDRGSSDKIHSENL---------------------------------
522012	GC_00010656		PST_AZ2_1	13747	15	16	2	0	0.97430702642969	0.620165262794936	0.757907650289178									13747	Chr_13	MVPARTPKQTNHYHRKEQIRALGKNNPIHAIKFVMAEYKQKLKKNPQFKYNSANIANLNEYNELWRDFPIKHIKAPSNAEAVATTQSAICRLVCEGAPQQPQSGIHLAKKIIKQAKSIICWNSGSDPNSTQESPKRRSVIVTSMEGAEG-----------------------------------------------------
522013	GC_00010656		PST_SWS484_2	15121	15	16	2	0	0.97430702642969	0.620165262794936	0.757907650289178									15121	Chr_13	----------------------------------MAEYKQKLKKNPQFKYNSANIANLNEYNELWRDFPIKHIKAPSNAAAVATTQSAICRLVCEGAPQQPQSGIHLAKKIIKQAKSIICWNSGSDPNSTQESPKRRSVIVTSMEGAEEANSIGTLDRGSSDKIHSENL---------------------------------
522014	GC_00010656		PST_T030_1	14382	15	16	2	0	0.97430702642969	0.620165262794936	0.757907650289178									14382	Chr_17	----------------------------------MAEYKQKLKKNPQFKYNSANIANLNEYNELWRDFPIKHIKAPSNAEAVATTQSAICRLVCEGAPQQPQSGIHLAKKIIKQAKSIICWNSGSDPNSTQESPKRRSVIVTSMEGAEEANSIGTLDRGSSDKIHSENL---------------------------------
522015	GC_00010656		PST_W025a	8086	15	16	2	0	0.97430702642969	0.620165262794936	0.757907650289178									8086	Chr_13	----------------------------------MAEYKQKLKKNPQFKYNSANIANLNEYNELWRDFPIKHIKAPSNAAAVATTQSAICRLVCEGAPQQPQSGIHLAKKIIKQAKSIICWNSGSDPNSTQESPKRRSVIVTSMEGAEEANSIGTLDRGSSDKIHSENL---------------------------------
522016	GC_00010656		PST_W029b	14216	15	16	2	0	0.97430702642969	0.620165262794936	0.757907650289178									14216	Chr_13	----------------------------------MAEYKQKLKKNPQFKYNSANIANLNEYNELWRDFPIKHIKAPSNAEAVATTQSAICRLVCEGAPQQPQSGIHLAKKIIKQAKSIICWNSGSDPNSTQESPKRRSVIVTSMEGAEEANSIGTLDRGSSDKIHSENLSLLKRISTKQERSSISDNNNTTTKSQLEEQIQ-
522017	GC_00010656		PST_W054a	14623	15	16	2	0	0.97430702642969	0.620165262794936	0.757907650289178									14623	Chr_17	----------------------------------MAEYKQKLKKNPQFKYNSANIANLNEYNELW---------PPSNAAAVATTQSAICRLVCEGAPQQPQSGIHLAKKIIKQAKSIICWNSGSDPNSTQESPKRRSVIVTSMEGAEG-----------------------------------------------------
522018	GC_00010656		PST_W054b	15249	15	16	2	0	0.97430702642969	0.620165262794936	0.757907650289178									15249	Chr_17	MVPARTPKQTNHYHRKEQIRALGKNNPIHAIKFVMAEYKQKLKKNPQFKYNSANIANLNEYNELWRDFPIKHIKAPSNAEAVATTQSAICRLVCEGAPQQPQSGIHLAKKIIKQAKSIICWNSGSDPNSTQESPKRRSVIVTSMEGAEG-----------------------------------------------------
522019	GC_00010656		PST_W057a	14161	15	16	2	0	0.97430702642969	0.620165262794936	0.757907650289178									14161	Chr_13	MVPARTPKQTNHYHRKEQIRALGKNNPIHAIKFVMAEYKQKLKKNPQFKYNSANIANLNEYNELWRDFPIKHIKAPSNAAAVATTQSAICRLVCEGAPQQPQSGIHLAKKIIKQAKSIICWNSGSDPNSTQESPKRRSVIVTSMEGAEG-----------------------------------------------------
522020	GC_00010656		PST_W088a	11951	15	16	2	0	0.97430702642969	0.620165262794936	0.757907650289178									11951	Chr_13	----------------------------------MAEYKQKLKKNPQFKYNSANIANLNEYNELWRDFPIKHIKAPSNAAAVATTQSAICRLVCEGAPQQPQSGIHLAKKIIKQAKSIICWNSGSDPNSTQESPKRRSVIVTSMEGAEEANSIGTLDRGSSDKIHSENFKNDHRLVITITLPQNLNLKNEYNKSIYRRQGEL
522021	GC_00010656		PST_W088a	11392	15	16	2	0	0.97430702642969	0.620165262794936	0.757907650289178									11392	Chr_17	-----------------------------------------------------------------------------------------------------------------------------------------------MEGAEEANSIGTLDRGSSDKIHSENFKNDHRLVIAITLPQNLNLKNEYNKSIYRRQGEL
522022	GC_00010656		PST_Yr1716a	14351	15	16	2	0	0.97430702642969	0.620165262794936	0.757907650289178									14351	Chr_13	----------------------------------MAEYKQKLKKNPQFKYNSANIANLNEYNELWRDFPIKHIKAPSNAAAVATTQSAICRLVCEGAPQQPQSGIHLAKKIIKQAKSIICWNSGSDPNSTQESPKRRSVIVTSMEGAEEANSIGTLDRGSSDKIHSENL---------------------------------
522023	GC_00010656		PST_Yr2011a	15441	15	16	2	0	0.97430702642969	0.620165262794936	0.757907650289178									15441	Chr_13	----------------------------------MAEYKQKLKKNPQFKYNSANIANLNEYNELWRDFPIKHIKAPSNAAAVATTQSAICRLVCEGAPQQPQSGIHLAKKIIKQAKSIICWNSGSDPNSTQESPKRRSVIVTSMEGAEEANSIGTLDRGSSDKIHSENL---------------------------------
522024	GC_00010656		PST_Yr2015b	13817	15	16	2	0	0.97430702642969	0.620165262794936	0.757907650289178									13817	Chr_13	-----------------------------------------------------------------------------------------------------------------------------------------------MEGAEEANSIGTLDRGSSDKIHSENLSLLKRISTKQERSSISDNNNTTTKSQLEEQIQ-
522025	GC_00010657	Haplotype_others	PST_130_1	8744	10	16	4	0	0.831696979451687	0.68630221791559	0.752036605317502									8744	Chr_4	--------------------------MTSPTAPSDPNLKPPTAGGSNWDLGNSSVRNRLAEDIATLQANLDALPLSPEVTGGTSHKKSKQPASRHPPENPVTPKADLPHMTPCVPAEPAPRSHRQQEQPASQLAPTPEEIAAVKLAKEMHDFEAPSFT----------------------------------------------------------
522026	GC_00010657	Haplotype_others	PST_130_1	13900	10	16	4	0	0.831696979451687	0.68630221791559	0.752036605317502									13900	Chr_5	--------------------------MVLPPPWNPSPGGELAAGGSNWQLGNNLTRERLAEDIAILQANLDNLPPSPEVSGGTD------------------------------------------------------------------------------------------------------------------------------------
522027	GC_00010657	Haplotype_others	PST_130_2	8516	10	16	4	0	0.831696979451687	0.68630221791559	0.752036605317502									8516	Chr_5	--------------------------MTSPTAPSDPNLKPPTAGGSNWDLGNSSVRNRLAEDIATLQANLDALPLSPEV-----------------------------------PVEPVTRRVNNQPLATP-------------------------------------------------------------------------------------
522028	GC_00010657	Haplotype_others	PST_130_2	10319	10	16	4	0	0.831696979451687	0.68630221791559	0.752036605317502									10319	Chr_5	--------------------------MTSPTAPSDPNLKPPTAGGSNWDLGNSSVRNRLAEDIATLQANLDALPLSPEVAGGTSHKKSKQPASCHPPENPVTPKADLPHMTPCVPAEPAPRSHRQQEQPASQLAPTPEEIAAVKLAKEMHDFEAPSFT----------------------------------------------------------
522029	GC_00010657	Haplotype_others	PST_130_2	3492	10	16	4	0	0.831696979451687	0.68630221791559	0.752036605317502									3492	Chr_3	MCCSPKGLRALSLAAVTFHLGHESEQMMLPTAPSDPNLNLPAAGGSNWDLGDASARNRLAEDIATLQANLTALPLSPEVTGGNSHKKSKQPASRHPPEGLATPKADPPHMTPRAPAEPAPQSHRQQEQPAPRLAPTPEEIAAVKLAKEMRDFEAAEFYLNNRNS----------------------------------------------------
522030	GC_00010657	Haplotype_others	PST_130_2	3773	10	16	4	0	0.831696979451687	0.68630221791559	0.752036605317502									3773	Chr_2	--------------------------MVLPPPWNPSPGGELAAGGSNWQLGNNLTRERLAEDIAILQANLDNLPPSPEVSGGTD------------------------------------------------------------------------------------------------------------------------------------
522031	GC_00010657	Haplotype_others	PST_134E36_1	4136	10	16	4	0	0.831696979451687	0.68630221791559	0.752036605317502									4136	Chr_4	--------------------------MTSPTAPSDPNLKPPTAGGSNWDLGNSSVRNRLAEDIATLQANLDALPLSPEVAGGTSHKKSKQPASCHPLKTP---------------------SLRKQ----------------------------ICLT----------------------------------------------------------
522032	GC_00010657	Haplotype_others	PST_134E36_2	5574	10	16	4	0	0.831696979451687	0.68630221791559	0.752036605317502									5574	Chr_5	--------------------------MTSPTAPSDPNLKPPTAGGSNWDLGNSSVRNRLAEDIATLQANLDALPLSPEVTGGTSHKKSKQPASRHPPENPVTPKADLPHMTPCVPAEPAPRSHRQQEQPASQLAPTPEEIAAVKLAKEMHDFEAPSFT----------------------------------------------------------
522033	GC_00010657	Haplotype_others	PST_AZ2_1	3977	10	16	4	0	0.831696979451687	0.68630221791559	0.752036605317502									3977	Chr_4	--------------------------MTSPTAPSDPNLKPPTAGGSNWDLGNSSVRNRLAEDIATLQANLDALPLSPEVAGGTSHKKSKQPASCHPPENPVTPKADLPHMTPCVPAEPAPRSHRQQEQPASQLAPTPEEIAAVKLAKEMHDFEAPSFT----------------------------------------------------------
522034	GC_00010657	Haplotype_others	PST_AZ2_2	3765	10	16	4	0	0.831696979451687	0.68630221791559	0.752036605317502									3765	Chr_5	--------------------------MTSPTAPSDPNLKPPTAGGSNWDLGNSSVRNRLAEDIATLQANLDALPLSPEVAGGTSHKKSKQPASCHPPENPVTPKADLPHMTPCVPAEPAPRSHRQQEQPASQLAPTPEEIAAVKLAKEMHDFEAPSFT----------------------------------------------------------
522035	GC_00010657	Haplotype_others	PST_DK0911_1	1557	10	16	4	0	0.831696979451687	0.68630221791559	0.752036605317502									1557	Chr_4	--------------------------MTSPTAPSDPNLKPPTAGGSNWDLGNSSVRNRLAEDIATLQANLDALPLSPEVAGGTSHKKSKQPASCHPPENPVTPKADLPHMTPCVPAEPAPRSHRQQEQPASQLAPTPEEIAAVKLAKEMHDFEAPSFT----------------------------------------------------------
522036	GC_00010657	Haplotype_others	PST_DK0911_1	6144	10	16	4	0	0.831696979451687	0.68630221791559	0.752036605317502									6144	Chr_17	MMFFFFFFLYYHLISDPTTSSASSLGMTSPATPTDPNPNPPSAGGSNWDIGESSVRNRLAEDIATLQANLNALPLSPEVTGDSKSNKSKAPPPHPRSETSVTPKADPPHMPPRTHNNPSHRHQRPPDPTASRLAPTPEQAAAAKLAKEIRDFEAAEFYLKQQKLVNSAIQFGKTLIRPTGILQPDGSNFGKWYANLEEIGRMSWGTRNFSSSLAQT
522037	GC_00010657	Haplotype_others	PST_DK0911_2	1559	10	16	4	0	0.831696979451687	0.68630221791559	0.752036605317502									1559	Chr_5	--------------------------MTSPTAPSDPNLKPPTAGGSNWDLGNSSVRNRLAEDIATLQANLDALPLSPEVAGGTSHKKSKQPASCHPPENPVTPKADLPHMTPCVPAEPAPRSHRQQEQPASQLAPTPEEIAAVKLAKEMHDFEAPSFT----------------------------------------------------------
522038	GC_00010657	Haplotype_others	PST_DK0911_2	6156	10	16	4	0	0.831696979451687	0.68630221791559	0.752036605317502									6156	Chr_18	MMFFFFFFLYYHLISDPTTSSASSLGMTSPATPTDPNPNPPSAGGSNWDIGESSVRNRLAEDIATLQANLNALPLSPEVTGDSKSNKSKAPPPHPRSETSVTPKADPPHMPPRTHNNPSHRHQRPPDPTASRLAPTPEQAAAAKLAKEIRDFEAAEFYLKQQKLVNSAIQFGKTLIRPTGILQPDGSNFGKWYANLEEIGRMSWGTRNFSSSLAQT
522039	GC_00010657	Haplotype_others	PST_W011a	12294	10	16	4	0	0.831696979451687	0.68630221791559	0.752036605317502									12294	Chr_4	--------------------------MTSPTAPSDPNLKPPTAGGSNWDLGNSSVRNRLAEDIATLQANLDALPLSPEVTGGTSHKKSKQPASRHPPENPVTPKADLPHMTPCVPAEPAPRSHRQQEQPASQLAPTPEEIAAVKLAKEMHDFEAPSFT----------------------------------------------------------
522040	GC_00010657	Haplotype_others	PST_W048b	9225	10	16	4	0	0.831696979451687	0.68630221791559	0.752036605317502									9225	Chr_5	--------------------------MTSPTAPSDPNLKPPTAGGSNWDLGNSSVRNRLAEDIATLQANLDALPLSPEVAGGTSHKKSKQPASCHPPENPVTPKADLPHMTPCVPAEPAPRSHRQQEQPASQLAPTPEEIAAVKLAKEMHDFEAPSFT----------------------------------------------------------
522041	GC_00010658		PSH_233a	15584	15	16	2	0	0.796998123827392	0.688378872258962	0.738717067947527									15584	Chr_11	--------------MKSSCNILKEVMEQFGHTGQYLGGQWNRQRRCQLLLINNGAMEELEEEVEKLVELEDQLRESQRRQNRTNTKIRQLEELPNTLIFLEEEIKSIVQELGDDAFRNLPGGSAVETKLLIKIKISKSNLYEAKVGVCEVQRKWDERGSGESTPKSTSTT
522042	GC_00010658		PSH_233a	5100	15	16	2	0	0.796998123827392	0.688378872258962	0.738717067947527									5100	Chr_6	--------------MNSSCNILKEVMEEFGLTRQYLRGQWNRQRQCQLSLMNNGLVKELEEQEEELVELEDQLCESQRRRNQTTAEVRQLEELPNTLIFLEEEIKSIVQDLGDDAG------------------------------------------------------
522043	GC_00010658		PSH_233b	14593	15	16	2	0	0.796998123827392	0.688378872258962	0.738717067947527									14593	Chr_11	--------------MKSSCNILKEVMEQFGHTGQYLGGQWNQQRRCQLLLINNGAMEELEEEVEKLVELEDQLRESQRRQNRTNTKIRQLEELPNTLIFLEEEIKSIVQELGDDAFRNLPGGSAVETKLLIKIKISKSNLYEAKVGVCEVQRKWDERGSGESTPKSTSTT
522044	GC_00010658		PSH_76a	15005	15	16	2	0	0.796998123827392	0.688378872258962	0.738717067947527									15005	Chr_11	MPLLLDHGQHIEKTMKSSCNILKEVMEQFGHTGQYLGGQWNQQRRCQLLLINNGAMEELEEEVEKLVELEDQLRESQ---------------------------------------------------------------------------------------------
522045	GC_00010658		PSH_NDPSH_2	5085	15	16	2	0	0.796998123827392	0.688378872258962	0.738717067947527									5085	Chr_10	--------------MNSSCNILKEVMEEFGLTRQYLRGQWNRQRQCQLSLMNNGLVKELEEQEEELVELEDQLCESHLNCKGVV--------------------------------------------------------------------------------------
522046	GC_00010658		PST_130_1	12755	15	16	2	0	0.796998123827392	0.688378872258962	0.738717067947527									12755	Chr_1	---------------------MPEVMEQFGHTGQYVRGQWNRQRQCQLSLINNGPMKELEEQVEDLVELEVLGLG-NAKVARYRQD------------------------------------------------------------------------------------
522047	GC_00010658		PST_134E36_2	11654	15	16	2	0	0.796998123827392	0.688378872258962	0.738717067947527									11654	Chr_10	--------------MNSSCNILKEVMEEFGLTRQYLRGQWNRQRQCQLSLMNNGLVKELEEQEEELVELEDQLCESHLNCKGVV--------------------------------------------------------------------------------------
522048	GC_00010658		PST_AR0005b	6565	15	16	2	0	0.796998123827392	0.688378872258962	0.738717067947527									6565	Chr_6	--------------MNSSCNILKEVMEEFGLTRQYLRGQWNRQRQCQLSLMNNGLVKELEEQEEELVELEDQLCESHLNCKGVV--------------------------------------------------------------------------------------
522049	GC_00010658		PST_DK0911_1	10303	15	16	2	0	0.796998123827392	0.688378872258962	0.738717067947527									10303	Chr_1	---------------------MPEVMEQFGHTGQYVRGQWNRQRQCQLSLINNGPMKELEEQVEDLVELEVLGLG-NAKVARYRQD------------------------------------------------------------------------------------
522050	GC_00010658		PST_DK0911_2	10328	15	16	2	0	0.796998123827392	0.688378872258962	0.738717067947527									10328	Chr_3	---------------------MPEVMEQFGHTGQYVRGQWNRQRQCQLSLINNGPMKELEEQVEDLVELEVLGLGYAYTPSPQREGCEVPTGLKPCCE------------------------------------------------------------------------
522051	GC_00010658		PST_W011a	504	15	16	2	0	0.796998123827392	0.688378872258962	0.738717067947527									504	Chr_1	---------------------MPEVMEQFGHTGQYVRGQWNRQRQCQLSLINNGPMKELEEQVEDLVELEVLGLG-NAKVARYRQD------------------------------------------------------------------------------------
522052	GC_00010658		PST_W039b	1760	15	16	2	0	0.796998123827392	0.688378872258962	0.738717067947527									1760	Chr_4	---------------------MPEVMEQFGHTGQYVRGQWNRQRQCQLSLINNGPMKELEEQVEDLVELEVLGLGSNAKVARYRQD------------------------------------------------------------------------------------
522053	GC_00010658		PST_W048b	502	15	16	2	0	0.796998123827392	0.688378872258962	0.738717067947527									502	Chr_3	--------------MNSSCNILKEVMEQFGHTGQYVRGQWNRQRQCQLSLINNGPMKELEEQVEDLVELEVLGLG-NAKVARYRQD------------------------------------------------------------------------------------
522054	GC_00010658		PST_W054b	5197	15	16	2	0	0.796998123827392	0.688378872258962	0.738717067947527									5197	Chr_9	--------------MNSSCNILKEVMEEFGLTRQYLRGQWNRQRQCQLSLMNNGLVKELEEQEEELVELEDQLCESHLNCKGVV--------------------------------------------------------------------------------------
522055	GC_00010658		PST_Yr1706b	635	15	16	2	0	0.796998123827392	0.688378872258962	0.738717067947527									635	Chr_3	---------------------MPEVMEQFGHTGQYVRGQWNRQRQCQLSLINNGPMKELEEQVEDLVELEVLGLG-NAKVARYRQD------------------------------------------------------------------------------------
522056	GC_00010658		PST_Yr1716b	502	15	16	2	0	0.796998123827392	0.688378872258962	0.738717067947527									502	Chr_3	--------------MNSSCNILKEVMEQFGHTGQYVRGQWNRQRQCQLSLINNGPMKELEEQVEDLVELEVLGLGSNAKVARYRQD------------------------------------------------------------------------------------
522057	GC_00010659		PSH_76b	3875	16	16	1	0	1.0	1.0	1.0									3875	Chr_4	MYTIHSPRRLVSPIRYSYPRLALLGVVKNFSFERNMLEAHQFTALSSFSKSHCLNLFLAQISTCTKCIHFVLKKIYSVYFKSFCPLLRYHPLPFDSLLKRQSFL
522058	GC_00010659		PST_AZ2_1	3071	16	16	1	0	1.0	1.0	1.0									3071	Chr_2	MYTIHSPRRLVSPIRYSYPRLALLGVVKNFSFERNMLEAHQFTALSSFSKSHCLNLFLAQISTCTKCIHFVLKKIYSVYFKSFCPLLRYHPLPFDSLLKRQSFL
522059	GC_00010659		PST_AZ2_2	540	16	16	1	0	1.0	1.0	1.0									540	Chr_4	MYTIHSPRRLVSPIRYSYPRLALLGVVKNFSFERNMLEAHQFTALSSFSKSHCLNLFLAQISTCTKCIHFVLKKIYSVYFKSFCPLLRYHPLPFDSLLKRQSFL
522060	GC_00010659		PST_SWS484_1	2751	16	16	1	0	1.0	1.0	1.0									2751	Chr_4	MYTIHSPRRLVSPIRYSYPRLALLGVVKNFSFERNMLEAHQFTALSSFSKSHCLNLFLAQISTCTKCIHFVLKKIYSVYFKSFCPLLRYHPLPFDSLLKRQSFL
522061	GC_00010659		PST_T030_1	10523	16	16	1	0	1.0	1.0	1.0									10523	Chr_8	MYTIHSPRRLVSPIRYSYPRLALLGVVKNFSFERNMLEAHQFTALSSFSKSHCLNLFLAQISTCTKCIHFVLKKIYSVYFKSFCPLLRYHPLPFDSLLKRQSFL
522062	GC_00010659		PST_T034a	498	16	16	1	0	1.0	1.0	1.0									498	Chr_4	MYTIHSPRRLVSPIRYSYPRLALLGVVKNFSFERNMLEAHQFTALSSFSKSHCLNLFLAQISTCTKCIHFVLKKIYSVYFKSFCPLLRYHPLPFDSLLKRQSFL
522063	GC_00010659		PST_W039b	496	16	16	1	0	1.0	1.0	1.0									496	Chr_8	MYTIHSPRRLVSPIRYSYPRLALLGVVKNFSFERNMLEAHQFTALSSFSKSHCLNLFLAQISTCTKCIHFVLKKIYSVYFKSFCPLLRYHPLPFDSLLKRQSFL
522064	GC_00010659		PST_W048b	1617	16	16	1	0	1.0	1.0	1.0									1617	Chr_4	MYTIHSPRRLVSPIRYSYPRLALLGVVKNFSFERNMLEAHQFTALSSFSKSHCLNLFLAQISTCTKCIHFVLKKIYSVYFKSFCPLLRYHPLPFDSLLKRQSFL
522065	GC_00010659		PST_W054b	3041	16	16	1	0	1.0	1.0	1.0									3041	Chr_8	MYTIHSPRRLVSPIRYSYPRLALLGVVKNFSFERNMLEAHQFTALSSFSKSHCLNLFLAQISTCTKCIHFVLKKIYSVYFKSFCPLLRYHPLPFDSLLKRQSFL
522066	GC_00010659		PST_W057b	1592	16	16	1	0	1.0	1.0	1.0									1592	Chr_4	MYTIHSPRRLVSPIRYSYPRLALLGVVKNFSFERNMLEAHQFTALSSFSKSHCLNLFLAQISTCTKCIHFVLKKIYSVYFKSFCPLLRYHPLPFDSLLKRQSFL
522067	GC_00010659		PST_W088b	2708	16	16	1	0	1.0	1.0	1.0									2708	Chr_4	MYTIHSPRRLVSPIRYSYPRLALLGVVKNFSFERNMLEAHQFTALSSFSKSHCLNLFLAQISTCTKCIHFVLKKIYSVYFKSFCPLLRYHPLPFDSLLKRQSFL
522068	GC_00010659		PST_Yr1646b	1670	16	16	1	0	1.0	1.0	1.0									1670	Chr_4	MYTIHSPRRLVSPIRYSYPRLALLGVVKNFSFERNMLEAHQFTALSSFSKSHCLNLFLAQISTCTKCIHFVLKKIYSVYFKSFCPLLRYHPLPFDSLLKRQSFL
522069	GC_00010659		PST_Yr1706b	1622	16	16	1	0	1.0	1.0	1.0									1622	Chr_4	MYTIHSPRRLVSPIRYSYPRLALLGVVKNFSFERNMLEAHQFTALSSFSKSHCLNLFLAQISTCTKCIHFVLKKIYSVYFKSFCPLLRYHPLPFDSLLKRQSFL
522070	GC_00010659		PST_Yr1716b	1660	16	16	1	0	1.0	1.0	1.0									1660	Chr_4	MYTIHSPRRLVSPIRYSYPRLALLGVVKNFSFERNMLEAHQFTALSSFSKSHCLNLFLAQISTCTKCIHFVLKKIYSVYFKSFCPLLRYHPLPFDSLLKRQSFL
522071	GC_00010659		PST_Yr2011b	2700	16	16	1	0	1.0	1.0	1.0									2700	Chr_4	MYTIHSPRRLVSPIRYSYPRLALLGVVKNFSFERNMLEAHQFTALSSFSKSHCLNLFLAQISTCTKCIHFVLKKIYSVYFKSFCPLLRYHPLPFDSLLKRQSFL
522072	GC_00010659		PST_Yr201644_2	2715	16	16	1	0	1.0	1.0	1.0									2715	Chr_4	MYTIHSPRRLVSPIRYSYPRLALLGVVKNFSFERNMLEAHQFTALSSFSKSHCLNLFLAQISTCTKCIHFVLKKIYSVYFKSFCPLLRYHPLPFDSLLKRQSFL
522073	GC_00010660		PSH_76b	10653	16	16	1	0	1.0	1.0	1.0									10653	Chr_12	MKRAPSCPGVSTSQAVLSSIGGNIAPDEHEKDYPSILAHIIPGRCENVQRAHRDFHLLELTGQKKQNNKGRD
522074	GC_00010660		PST_AR0005a	5586	16	16	1	0	1.0	1.0	1.0									5586	Chr_12	MKRAPSCPGVSTSQAVLSSIGGNIAPDEHEKDYPSILAHIIPGRCENVQRAHRDFHLLELTGQKKQNNKGRD
522075	GC_00010660		PST_DK0911_1	7837	16	16	1	0	1.0	1.0	1.0									7837	Chr_10	MKRAPSCPGVSTSQAVLSSIGGNIAPDEHEKDYPSILAHIIPGRCENVQRAHRDFHLLELTGQKKQNNKGRD
522076	GC_00010660		PST_DK0911_2	7873	16	16	1	0	1.0	1.0	1.0									7873	Chr_12	MKRAPSCPGVSTSQAVLSSIGGNIAPDEHEKDYPSILAHIIPGRCENVQRAHRDFHLLELTGQKKQNNKGRD
522077	GC_00010660		PST_SWS484_1	14994	16	16	1	0	1.0	1.0	1.0									14994	Chr_12	MKRAPSCPGVSTSQAVLSSIGGNIAPDEHEKDYPSILAHIIPGRCENVQRAHRDFHLLELTGQKKQNNKGRD
522078	GC_00010660		PST_T034b	15329	16	16	1	0	1.0	1.0	1.0									15329	Chr_10	MKRAPSCPGVSTSQAVLSSIGGNIAPDEHEKDYPSILAHIIPGRCENVQRAHRDFHLLELTGQKKQNNKGRD
522079	GC_00010660		PST_W025b	12283	16	16	1	0	1.0	1.0	1.0									12283	Chr_12	MKRAPSCPGVSTSQAVLSSIGGNIAPDEHEKDYPSILAHIIPGRCENVQRAHRDFHLLELTGQKKQNNKGRD
522080	GC_00010660		PST_W029a	16006	16	16	1	0	1.0	1.0	1.0									16006	Chr_10	MKRAPSCPGVSTSQAVLSSIGGNIAPDEHEKDYPSILAHIIPGRCENVQRAHRDFHLLELTGQKKQNNKGRD
522081	GC_00010660		PST_W039a	9222	16	16	1	0	1.0	1.0	1.0									9222	Chr_12	MKRAPSCPGVSTSQAVLSSIGGNIAPDEHEKDYPSILAHIIPGRCENVQRAHRDFHLLELTGQKKQNNKGRD
522082	GC_00010660		PST_W048a	8428	16	16	1	0	1.0	1.0	1.0									8428	Chr_10	MKRAPSCPGVSTSQAVLSSIGGNIAPDEHEKDYPSILAHIIPGRCENVQRAHRDFHLLELTGQKKQNNKGRD
522083	GC_00010660		PST_W048b	7018	16	16	1	0	1.0	1.0	1.0									7018	Chr_12	MKRAPSCPGVSTSQAVLSSIGGNIAPDEHEKDYPSILAHIIPGRCENVQRAHRDFHLLELTGQKKQNNKGRD
522084	GC_00010660		PST_W053a	10049	16	16	1	0	1.0	1.0	1.0									10049	Chr_10	MKRAPSCPGVSTSQAVLSSIGGNIAPDEHEKDYPSILAHIIPGRCENVQRAHRDFHLLELTGQKKQNNKGRD
522085	GC_00010660		PST_W088b	8650	16	16	1	0	1.0	1.0	1.0									8650	Chr_12	MKRAPSCPGVSTSQAVLSSIGGNIAPDEHEKDYPSILAHIIPGRCENVQRAHRDFHLLELTGQKKQNNKGRD
522086	GC_00010660		PST_Yr1706b	8700	16	16	1	0	1.0	1.0	1.0									8700	Chr_12	MKRAPSCPGVSTSQAVLSSIGGNIAPDEHEKDYPSILAHIIPGRCENVQRAHRDFHLLELTGQKKQNNKGRD
522087	GC_00010660		PST_Yr2011a	10731	16	16	1	0	1.0	1.0	1.0									10731	Chr_10	MKRAPSCPGVSTSQAVLSSIGGNIAPDEHEKDYPSILAHIIPGRCENVQRAHRDFHLLELTGQKKQNNKGRD
522088	GC_00010660		PST_Yr2015b	7920	16	16	1	0	1.0	1.0	1.0									7920	Chr_12	MKRAPSCPGVSTSQAVLSSIGGNIAPDEHEKDYPSILAHIIPGRCENVQRAHRDFHLLELTGQKKQNNKGRD
522089	GC_00010661		PSH_76b	3116	16	16	1	0	1.0	1.0	1.0									3116	Chr_5	MSFLHQPHHSRRHPSKQGQDPQFYHQSSPTNFRNLSKMFKLRQLLLVACVLIAQAYAHNQNQASDEILPKVDVHLLDPDDNTPLRGARGQ
522090	GC_00010661		PST_AZ2_1	4090	16	16	1	0	1.0	1.0	1.0									4090	Chr_4	MSFLHQPHHSRRHPSKQGQDPQFYHQSSPTNFRNLSKMFKLRQLLLVACVLIAQAYAHNQNQASDEILPKVDVHLLDPDDNTPLRGARGQ
522091	GC_00010661		PST_DK0911_1	1446	16	16	1	0	1.0	1.0	1.0									1446	Chr_4	MSFLHQPHHSRRHPSKQGQDPQFYHQSSPTNFRNLSKMFKLRQLLLVACVLIAQAYAHNQNQASDEILPKVDVHLLDPDDNTPLRGARGQ
522092	GC_00010661		PST_DK0911_2	1446	16	16	1	0	1.0	1.0	1.0									1446	Chr_5	MSFLHQPHHSRRHPSKQGQDPQFYHQSSPTNFRNLSKMFKLRQLLLVACVLIAQAYAHNQNQASDEILPKVDVHLLDPDDNTPLRGARGQ
522093	GC_00010661		PST_SWS484_1	4162	16	16	1	0	1.0	1.0	1.0									4162	Chr_5	MSFLHQPHHSRRHPSKQGQDPQFYHQSSPTNFRNLSKMFKLRQLLLVACVLIAQAYAHNQNQASDEILPKVDVHLLDPDDNTPLRGARGQ
522094	GC_00010661		PST_T034a	1411	16	16	1	0	1.0	1.0	1.0									1411	Chr_5	MSFLHQPHHSRRHPSKQGQDPQFYHQSSPTNFRNLSKMFKLRQLLLVACVLIAQAYAHNQNQASDEILPKVDVHLLDPDDNTPLRGARGQ
522095	GC_00010661		PST_W011b	2589	16	16	1	0	1.0	1.0	1.0									2589	Chr_5	MSFLHQPHHSRRHPSKQGQDPQFYHQSSPTNFRNLSKMFKLRQLLLVACVLIAQAYAHNQNQASDEILPKVDVHLLDPDDNTPLRGARGQ
522096	GC_00010661		PST_W025b	14196	16	16	1	0	1.0	1.0	1.0									14196	Chr_5	MSFLHQPHHSRRHPSKQGQDPQFYHQSSPTNFRNLSKMFKLRQLLLVACVLIAQAYAHNQNQASDEILPKVDVHLLDPDDNTPLRGARGQ
522097	GC_00010661		PST_W048b	9119	16	16	1	0	1.0	1.0	1.0									9119	Chr_5	MSFLHQPHHSRRHPSKQGQDPQFYHQSSPTNFRNLSKMFKLRQLLLVACVLIAQAYAHNQNQASDEILPKVDVHLLDPDDNTPLRGARGQ
522098	GC_00010661		PST_W052b	1938	16	16	1	0	1.0	1.0	1.0									1938	Chr_5	MSFLHQPHHSRRHPSKQGQDPQFYHQSSPTNFRNLSKMFKLRQLLLVACVLIAQAYAHNQNQASDEILPKVDVHLLDPDDNTPLRGARGQ
522099	GC_00010661		PST_W057b	272	16	16	1	0	1.0	1.0	1.0									272	Chr_5	MSFLHQPHHSRRHPSKQGQDPQFYHQSSPTNFRNLSKMFKLRQLLLVACVLIAQAYAHNQNQASDEILPKVDVHLLDPDDNTPLRGARGQ
522100	GC_00010661		PST_W088b	1947	16	16	1	0	1.0	1.0	1.0									1947	Chr_5	MSFLHQPHHSRRHPSKQGQDPQFYHQSSPTNFRNLSKMFKLRQLLLVACVLIAQAYAHNQNQASDEILPKVDVHLLDPDDNTPLRGARGQ
522101	GC_00010661		PST_Yr1646b	7244	16	16	1	0	1.0	1.0	1.0									7244	Chr_5	MSFLHQPHHSRRHPSKQGQDPQFYHQSSPTNFRNLSKMFKLRQLLLVACVLIAQAYAHNQNQASDEILPKVDVHLLDPDDNTPLRGARGQ
522102	GC_00010661		PST_Yr1706b	7151	16	16	1	0	1.0	1.0	1.0									7151	Chr_5	MSFLHQPHHSRRHPSKQGQDPQFYHQSSPTNFRNLSKMFKLRQLLLVACVLIAQAYAHNQNQASDEILPKVDVHLLDPDDNTPLRGARGQ
522103	GC_00010661		PST_Yr1716b	14017	16	16	1	0	1.0	1.0	1.0									14017	ChrUn	MSFLHQPHHSRRHPSKQGQDPQFYHQSSPTNFRNLSKMFKLRQLLLVACVLIAQAYAHNQNQASDEILPKVDVHLLDPDDNTPLRGARGQ
522104	GC_00010661		PST_Yr2011b	1946	16	16	1	0	1.0	1.0	1.0									1946	Chr_5	MSFLHQPHHSRRHPSKQGQDPQFYHQSSPTNFRNLSKMFKLRQLLLVACVLIAQAYAHNQNQASDEILPKVDVHLLDPDDNTPLRGARGQ
522105	GC_00010662		PSH_233a	8831	16	16	1	0	1.0	1.0	1.0									8831	Chr_9	MTSPASETSSAIPPAWTTSASRWRTALVRAPTTTASNDSTIPSHQQRPDHSPPVQSLSESENR
522106	GC_00010662		PST_AR0005b	8594	16	16	1	0	1.0	1.0	1.0									8594	Chr_9	MTSPASETSSAIPPAWTTSASRWRTALVRAPTTTASNDSTIPSHQQRPDHSPPVQSLSESENR
522107	GC_00010662		PST_DK0911_2	15920	16	16	1	0	1.0	1.0	1.0									15920	Chr_8	MTSPASETSSAIPPAWTTSASRWRTALVRAPTTTASNDSTIPSHQQRPDHSPPVQSLSESENR
522108	GC_00010662		PST_T034b	7161	16	16	1	0	1.0	1.0	1.0									7161	Chr_9	MTSPASETSSAIPPAWTTSASRWRTALVRAPTTTASNDSTIPSHQQRPDHSPPVQSLSESENR
522109	GC_00010662		PST_W039a	6486	16	16	1	0	1.0	1.0	1.0									6486	Chr_6	MTSPASETSSAIPPAWTTSASRWRTALVRAPTTTASNDSTIPSHQQRPDHSPPVQSLSESENR
522110	GC_00010662		PST_W048a	12758	16	16	1	0	1.0	1.0	1.0									12758	Chr_9	MTSPASETSSAIPPAWTTSASRWRTALVRAPTTTASNDSTIPSHQQRPDHSPPVQSLSESENR
522111	GC_00010662		PST_W052a	9926	16	16	1	0	1.0	1.0	1.0									9926	Chr_9	MTSPASETSSAIPPAWTTSASRWRTALVRAPTTTASNDSTIPSHQQRPDHSPPVQSLSESENR
522112	GC_00010662		PST_W053a	7033	16	16	1	0	1.0	1.0	1.0									7033	Chr_9	MTSPASETSSAIPPAWTTSASRWRTALVRAPTTTASNDSTIPSHQQRPDHSPPVQSLSESENR
522113	GC_00010662		PST_W054a	6977	16	16	1	0	1.0	1.0	1.0									6977	Chr_6	MTSPASETSSAIPPAWTTSASRWRTALVRAPTTTASNDSTIPSHQQRPDHSPPVQSLSESENR
522114	GC_00010662		PST_W057a	6226	16	16	1	0	1.0	1.0	1.0									6226	Chr_9	MTSPASETSSAIPPAWTTSASRWRTALVRAPTTTASNDSTIPSHQQRPDHSPPVQSLSESENR
522115	GC_00010662		PST_W088a	13507	16	16	1	0	1.0	1.0	1.0									13507	Chr_9	MTSPASETSSAIPPAWTTSASRWRTALVRAPTTTASNDSTIPSHQQRPDHSPPVQSLSESENR
522116	GC_00010662		PST_Yr1646b	7697	16	16	1	0	1.0	1.0	1.0									7697	Chr_8	MTSPASETSSAIPPAWTTSASRWRTALVRAPTTTASNDSTIPSHQQRPDHSPPVQSLSESENR
522117	GC_00010662		PST_Yr1706a	8423	16	16	1	0	1.0	1.0	1.0									8423	Chr_9	MTSPASETSSAIPPAWTTSASRWRTALVRAPTTTASNDSTIPSHQQRPDHSPPVQSLSESENR
522118	GC_00010662		PST_Yr1716a	5833	16	16	1	0	1.0	1.0	1.0									5833	Chr_9	MTSPASETSSAIPPAWTTSASRWRTALVRAPTTTASNDSTIPSHQQRPDHSPPVQSLSESENR
522119	GC_00010662		PST_Yr2011a	8599	16	16	1	0	1.0	1.0	1.0									8599	Chr_9	MTSPASETSSAIPPAWTTSASRWRTALVRAPTTTASNDSTIPSHQQRPDHSPPVQSLSESENR
522120	GC_00010662		PST_Yr2015a	7212	16	16	1	0	1.0	1.0	1.0									7212	Chr_9	MTSPASETSSAIPPAWTTSASRWRTALVRAPTTTASNDSTIPSHQQRPDHSPPVQSLSESENR
522121	GC_00010663		PSH_233b	9927	16	16	1	0	1.0	1.0	1.0									9927	Chr_10	MSSQFKEHNLSSWIIALGQLWVERKLASPSQAISTFDTQFPTALSQMAFAQSMTGAWTYALERAACWAMLTFEESVSHKTLR
522122	GC_00010663		PSH_76a	3826	16	16	1	0	1.0	1.0	1.0									3826	Chr_6	MSSQFKEHNLSSWIIALGQLWVERKLASPSQAISTFDTQFPTALSQMAFAQSMTGAWTYALERAACWAMLTFEESVSHKTLR
522123	GC_00010663		PSH_76b	4687	16	16	1	0	1.0	1.0	1.0									4687	Chr_10	MSSQFKEHNLSSWIIALGQLWVERKLASPSQAISTFDTQFPTALSQMAFAQSMTGAWTYALERAACWAMLTFEESVSHKTLR
522124	GC_00010663		PSH_NDPSH_1	6099	16	16	1	0	1.0	1.0	1.0									6099	Chr_6	MSSQFKEHNLSSWIIALGQLWVERKLASPSQAISTFDTQFPTALSQMAFAQSMTGAWTYALERAACWAMLTFEESVSHKTLR
522125	GC_00010663		PST_134E36_1	7205	16	16	1	0	1.0	1.0	1.0									7205	Chr_6	MSSQFKEHNLSSWIIALGQLWVERKLASPSQAISTFDTQFPTALSQMAFAQSMTGAWTYALERAACWAMLTFEESVSHKTLR
522126	GC_00010663		PST_AR0005a	11141	16	16	1	0	1.0	1.0	1.0									11141	Chr_10	MSSQFKEHNLSSWIIALGQLWVERKLASPSQAISTFDTQFPTALSQMAFAQSMTGAWTYALERAACWAMLTFEESVSHKTLR
522127	GC_00010663		PST_SWS484_1	11572	16	16	1	0	1.0	1.0	1.0									11572	Chr_10	MSSQFKEHNLSSWIIALGQLWVERKLASPSQAISTFDTQFPTALSQMAFAQSMTGAWTYALERAACWAMLTFEESVSHKTLR
522128	GC_00010663		PST_T030_2	14160	16	16	1	0	1.0	1.0	1.0									14160	Chr_9	MSSQFKEHNLSSWIIALGQLWVERKLASPSQAISTFDTQFPTALSQMAFAQSMTGAWTYALERAACWAMLTFEESVSHKTLR
522129	GC_00010663		PST_T034a	8829	16	16	1	0	1.0	1.0	1.0									8829	Chr_10	MSSQFKEHNLSSWIIALGQLWVERKLASPSQAISTFDTQFPTALSQMAFAQSMTGAWTYALERAACWAMLTFEESVSHKTLR
522130	GC_00010663		PST_T034b	5351	16	16	1	0	1.0	1.0	1.0									5351	Chr_6	MSSQFKEHNLSSWIIALGQLWVERKLASPSQAISTFDTQFPTALSQMAFAQSMTGAWTYALERAACWAMLTFEESVSHKTLR
522131	GC_00010663		PST_W011b	17139	16	16	1	0	1.0	1.0	1.0									17139	Chr_10	MSSQFKEHNLSSWIIALGQLWVERKLASPSQAISTFDTQFPTALSQMAFAQSMTGAWTYALERAACWAMLTFEESVSHKTLR
522132	GC_00010663		PST_W029a	15497	16	16	1	0	1.0	1.0	1.0									15497	Chr_6	MSSQFKEHNLSSWIIALGQLWVERKLASPSQAISTFDTQFPTALSQMAFAQSMTGAWTYALERAACWAMLTFEESVSHKTLR
522133	GC_00010663		PST_W048a	14661	16	16	1	0	1.0	1.0	1.0									14661	Chr_6	MSSQFKEHNLSSWIIALGQLWVERKLASPSQAISTFDTQFPTALSQMAFAQSMTGAWTYALERAACWAMLTFEESVSHKTLR
522134	GC_00010663		PST_W052a	15646	16	16	1	0	1.0	1.0	1.0									15646	Chr_6	MSSQFKEHNLSSWIIALGQLWVERKLASPSQAISTFDTQFPTALSQMAFAQSMTGAWTYALERAACWAMLTFEESVSHKTLR
522135	GC_00010663		PST_W054a	14922	16	16	1	0	1.0	1.0	1.0									14922	Chr_9	MSSQFKEHNLSSWIIALGQLWVERKLASPSQAISTFDTQFPTALSQMAFAQSMTGAWTYALERAACWAMLTFEESVSHKTLR
522136	GC_00010663		PST_Yr201644_1	4961	16	16	1	0	1.0	1.0	1.0									4961	Chr_6	MSSQFKEHNLSSWIIALGQLWVERKLASPSQAISTFDTQFPTALSQMAFAQSMTGAWTYALERAACWAMLTFEESVSHKTLR
522137	GC_00010664		PST_130_2	5211	16	16	1	0	1.0	1.0	1.0									5211	Chr_14	MRVIAENVTGEEGLSSIGSTNCSLSDNVQQKNTSLLNQISTTENSTRANTIINTSIKILNFSVVLHKKVL
522138	GC_00010664		PST_134E36_2	15656	16	16	1	0	1.0	1.0	1.0									15656	Chr_14	MRVIAENVTGEEGLSSIGSTNCSLSDNVQQKNTSLLNQISTTENSTRANTIINTSIKILNFSVVLHKKVL
522139	GC_00010664		PST_AZ2_1	14721	16	16	1	0	1.0	1.0	1.0									14721	Chr_14	MRVIAENVTGEEGLSSIGSTNCSLSDNVQQKNTSLLNQISTTENSTRANTIINTSIKILNFSVVLHKKVL
522140	GC_00010664		PST_AZ2_2	13732	16	16	1	0	1.0	1.0	1.0									13732	Chr_14	MRVIAENVTGEEGLSSIGSTNCSLSDNVQQKNTSLLNQISTTENSTRANTIINTSIKILNFSVVLHKKVL
522141	GC_00010664		PST_DK0911_1	7989	16	16	1	0	1.0	1.0	1.0									7989	Chr_10	MRVIAENVTGEEGLSSIGSTNCSLSDNVQQKNTSLLNQISTTENSTRANTIINTSIKILNFSVVLHKKVL
522142	GC_00010664		PST_DK0911_2	8025	16	16	1	0	1.0	1.0	1.0									8025	Chr_12	MRVIAENVTGEEGLSSIGSTNCSLSDNVQQKNTSLLNQISTTENSTRANTIINTSIKILNFSVVLHKKVL
522143	GC_00010664		PST_T030_1	9892	16	16	1	0	1.0	1.0	1.0									9892	Chr_13	MRVIAENVTGEEGLSSIGSTNCSLSDNVQQKNTSLLNQISTTENSTRANTIINTSIKILNFSVVLHKKVL
522144	GC_00010664		PST_W029b	11498	16	16	1	0	1.0	1.0	1.0									11498	Chr_14	MRVIAENVTGEEGLSSIGSTNCSLSDNVQQKNTSLLNQISTTENSTRANTIINTSIKILNFSVVLHKKVL
522145	GC_00010664		PST_W052b	10795	16	16	1	0	1.0	1.0	1.0									10795	Chr_14	MRVIAENVTGEEGLSSIGSTNCSLSDNVQQKNTSLLNQISTTENSTRANTIINTSIKILNFSVVLHKKVL
522146	GC_00010664		PST_W054b	10419	16	16	1	0	1.0	1.0	1.0									10419	Chr_13	MRVIAENVTGEEGLSSIGSTNCSLSDNVQQKNTSLLNQISTTENSTRANTIINTSIKILNFSVVLHKKVL
522147	GC_00010664		PST_W057b	10510	16	16	1	0	1.0	1.0	1.0									10510	Chr_14	MRVIAENVTGEEGLSSIGSTNCSLSDNVQQKNTSLLNQISTTENSTRANTIINTSIKILNFSVVLHKKVL
522148	GC_00010664		PST_Yr1646b	11293	16	16	1	0	1.0	1.0	1.0									11293	Chr_14	MRVIAENVTGEEGLSSIGSTNCSLSDNVQQKNTSLLNQISTTENSTRANTIINTSIKILNFSVVLHKKVL
522149	GC_00010664		PST_Yr1706b	9868	16	16	1	0	1.0	1.0	1.0									9868	Chr_14	MRVIAENVTGEEGLSSIGSTNCSLSDNVQQKNTSLLNQISTTENSTRANTIINTSIKILNFSVVLHKKVL
522150	GC_00010664		PST_Yr1716b	10135	16	16	1	0	1.0	1.0	1.0									10135	Chr_14	MRVIAENVTGEEGLSSIGSTNCSLSDNVQQKNTSLLNQISTTENSTRANTIINTSIKILNFSVVLHKKVL
522151	GC_00010664		PST_Yr2015b	9912	16	16	1	0	1.0	1.0	1.0									9912	Chr_14	MRVIAENVTGEEGLSSIGSTNCSLSDNVQQKNTSLLNQISTTENSTRANTIINTSIKILNFSVVLHKKVL
522152	GC_00010664		PST_Yr201644_2	9351	16	16	1	0	1.0	1.0	1.0									9351	Chr_14	MRVIAENVTGEEGLSSIGSTNCSLSDNVQQKNTSLLNQISTTENSTRANTIINTSIKILNFSVVLHKKVL
522153	GC_00010665		PSH_76b	1869	15	16	2	0	1.0	1.0	1.0									1869	Chr_1	MHPQTSRDHYQGSFGYLDINTEMVQGLPSHEISLLGSACLARSHNVTNPSYPSFFFASLVLVKLEAESEKVGRAKRNFSSSSLPLS
522154	GC_00010665		PSH_NDPSH_2	9666	15	16	2	0	1.0	1.0	1.0									9666	Chr_1	MHPQTSRDHYQGSFGYLDINTEMVQGLPSHEISLLGSACLARSHNVTNPSYPSFFFASLVLVKLEAESEKVGRAKRNFSSSSLPLS
522155	GC_00010665		PST_AR0005a	12769	15	16	2	0	1.0	1.0	1.0									12769	Chr_1	MHPQTSRDHYQGSFGYLDINTEMVQGLPSHEISLLGSACLARSHNVTNPSYPSFFFASLVLVKLEAESEKVGRAKRNFSSSSLPLS
522156	GC_00010665		PST_AZ2_2	1997	15	16	2	0	1.0	1.0	1.0									1997	Chr_1	MHPQTSRDHYQGSFGYLDINTEMVQGLPSHEISLLGSACLARSHNVTNPSYPSFFFASLVLVKLEAESEKVGRAKRNFSSSSLPLS
522157	GC_00010665		PST_DK0911_1	5469	15	16	2	0	1.0	1.0	1.0									5469	Chr_3	MHPQTSRDHYQGSFGYLDINTEMVQGLPSHEISLLGSACLARSHNVTNPSYPSFFFASLVLVKLEAESEKVGRAKRNFSSSSLPLS
522158	GC_00010665		PST_T030_1	422	15	16	2	0	1.0	1.0	1.0									422	Chr_1	MHPQTSRDHYQGSFGYLDINTEMVQGLPSHEISLLGSACLARSHNVTNPSYPSFFFASLVLVKLEAESEKVGRAKRNFSSSSLPLS
522159	GC_00010665		PST_W011a	7853	15	16	2	0	1.0	1.0	1.0									7853	Chr_3	MHPQTSRDHYQGSFGYLDINTEMVQGLPSHEISLLGSACLARSHNVTNPSYPSFFFASLVLVKLEAESEKVGRAKRNFSSSSLPLS
522160	GC_00010665		PST_W011a	11280	15	16	2	0	1.0	1.0	1.0									11280	ChrUn	MHPQTSRDHYQGSFGYLDINTEMVQGLPSHEISLLGSACLARSHNVTNPSYPSFFFASLVLVKLEAESEKVGRAKRNFSSSSLPLS
522161	GC_00010665		PST_W039b	13029	15	16	2	0	1.0	1.0	1.0									13029	Chr_1	MHPQTSRDHYQGSFGYLDINTEMVQGLPSHEISLLGSACLARSHNVTNPSYPSFFFASLVLVKLEAESEKVGRAKRNFSSSSLPLS
522162	GC_00010665		PST_W048b	13623	15	16	2	0	1.0	1.0	1.0									13623	Chr_1	MHPQTSRDHYQGSFGYLDINTEMVQGLPSHEISLLGSACLARSHNVTNPSYPSFFFASLVLVKLEAESEKVGRAKRNFSSSSLPLS
522163	GC_00010665		PST_W054b	439	15	16	2	0	1.0	1.0	1.0									439	Chr_1	MHPQTSRDHYQGSFGYLDINTEMVQGLPSHEISLLGSACLARSHNVTNPSYPSFFFASLVLVKLEAESEKVGRAKRNFSSSSLPLS
522164	GC_00010665		PST_W088b	13915	15	16	2	0	1.0	1.0	1.0									13915	Chr_1	MHPQTSRDHYQGSFGYLDINTEMVQGLPSHEISLLGSACLARSHNVTNPSYPSFFFASLVLVKLEAESEKVGRAKRNFSSSSLPLS
522165	GC_00010665		PST_Yr1646b	14932	15	16	2	0	1.0	1.0	1.0									14932	Chr_1	MHPQTSRDHYQGSFGYLDINTEMVQGLPSHEISLLGSACLARSHNVTNPSYPSFFFASLVLVKLEAESEKVGRAKRNFSSSSLPLS
522166	GC_00010665		PST_Yr1706a	4036	15	16	2	0	1.0	1.0	1.0									4036	Chr_3	MHPQTSRDHYQGSFGYLDINTEMVQGLPSHEISLLGSACLARSHNVTNPSYPSFFFASLVLVKLEAESEKVGRAKRNFSSSSLPLS
522167	GC_00010665		PST_Yr1716b	15199	15	16	2	0	1.0	1.0	1.0									15199	Chr_1	MHPQTSRDHYQGSFGYLDINTEMVQGLPSHEISLLGSACLARSHNVTNPSYPSFFFASLVLVKLEAESEKVGRAKRNFSSSSLPLS
522168	GC_00010665		PST_Yr2015b	3548	15	16	2	0	1.0	1.0	1.0									3548	Chr_1	MHPQTSRDHYQGSFGYLDINTEMVQGLPSHEISLLGSACLARSHNVTNPSYPSFFFASLVLVKLEAESEKVGRAKRNFSSSSLPLS
522169	GC_00010666		PSH_233a	1087	16	16	1	0	1.0	1.0	1.0									1087	Chr_1	MIFVNSFPVLFAILVIATNSSVAEEGCPPGNRPCGIGGNRTCCPIRHRPQCRPHSIHC
522170	GC_00010666		PSH_76b	1015	16	16	1	0	1.0	1.0	1.0									1015	Chr_3	MIFVNSFPVLFAILVIATNSSVAEEGCPPGNRPCGIGGNRTCCPIRHRPQCRPHSIHC
522171	GC_00010666		PSH_NDPSH_2	93	16	16	1	0	1.0	1.0	1.0									93	Chr_3	MIFVNSFPVLFAILVIATNSSVAEEGCPPGNRPCGIGGNRTCCPIRHRPQCRPHSIHC
522172	GC_00010666		PST_130_1	10227	16	16	1	0	1.0	1.0	1.0									10227	Chr_1	MIFVNSFPVLFAILVIATNSSVAEEGCPPGNRPCGIGGNRTCCPIRHRPQCRPHSIHC
522173	GC_00010666		PST_AR0005b	2373	16	16	1	0	1.0	1.0	1.0									2373	Chr_1	MIFVNSFPVLFAILVIATNSSVAEEGCPPGNRPCGIGGNRTCCPIRHRPQCRPHSIHC
522174	GC_00010666		PST_T030_2	2260	16	16	1	0	1.0	1.0	1.0									2260	Chr_4	MIFVNSFPVLFAILVIATNSSVAEEGCPPGNRPCGIGGNRTCCPIRHRPQCRPHSIHC
522175	GC_00010666		PST_W029b	7332	16	16	1	0	1.0	1.0	1.0									7332	Chr_3	MIFVNSFPVLFAILVIATNSSVAEEGCPPGNRPCGIGGNRTCCPIRHRPQCRPHSIHC
522176	GC_00010666		PST_W039a	2384	16	16	1	0	1.0	1.0	1.0									2384	Chr_4	MIFVNSFPVLFAILVIATNSSVAEEGCPPGNRPCGIGGNRTCCPIRHRPQCRPHSIHC
522177	GC_00010666		PST_W048a	1083	16	16	1	0	1.0	1.0	1.0									1083	Chr_1	MIFVNSFPVLFAILVIATNSSVAEEGCPPGNRPCGIGGNRTCCPIRHRPQCRPHSIHC
522178	GC_00010666		PST_W054b	5647	16	16	1	0	1.0	1.0	1.0									5647	Chr_4	MIFVNSFPVLFAILVIATNSSVAEEGCPPGNRPCGIGGNRTCCPIRHRPQCRPHSIHC
522179	GC_00010666		PST_W088a	14996	16	16	1	0	1.0	1.0	1.0									14996	Chr_1	MIFVNSFPVLFAILVIATNSSVAEEGCPPGNRPCGIGGNRTCCPIRHRPQCRPHSIHC
522180	GC_00010666		PST_Yr1706a	2380	16	16	1	0	1.0	1.0	1.0									2380	Chr_1	MIFVNSFPVLFAILVIATNSSVAEEGCPPGNRPCGIGGNRTCCPIRHRPQCRPHSIHC
522181	GC_00010666		PST_Yr1706b	1041	16	16	1	0	1.0	1.0	1.0									1041	Chr_3	MIFVNSFPVLFAILVIATNSSVAEEGCPPGNRPCGIGGNRTCCPIRHRPQCRPHSIHC
522182	GC_00010666		PST_Yr2011a	2365	16	16	1	0	1.0	1.0	1.0									2365	Chr_1	MIFVNSFPVLFAILVIATNSSVAEEGCPPGNRPCGIGGNRTCCPIRHRPQCRPHSIHC
522183	GC_00010666		PST_Yr2015a	2285	16	16	1	0	1.0	1.0	1.0									2285	Chr_1	MIFVNSFPVLFAILVIATNSSVAEEGCPPGNRPCGIGGNRTCCPIRHRPQCRPHSIHC
522184	GC_00010666		PST_Yr201644_2	100	16	16	1	0	1.0	1.0	1.0									100	Chr_3	MIFVNSFPVLFAILVIATNSSVAEEGCPPGNRPCGIGGNRTCCPIRHRPQCRPHSIHC
522185	GC_00010667		PSH_233a	11005	15	16	2	0	0.923626153229041	0.796672450241314	0.855464870012167									11005	Chr_5	--------------------------MVIAQAILC------------------------------------PFGT------------HKGDK-DTSGGSVIRSGEESDHAEYDNAKQIQLLTHGDQSSPSTDEDLSNTESLLLQPDDKDSDSLSEGDIENTSSEGEGNCYTTSS---------------------------------------------------------------------------------------------------------------------------------------------------------------------------------------------------------------------------------------------------------------------------------------------------------------------------------------------------------------------------------------
522186	GC_00010667		PSH_76a	2830	15	16	2	0	0.923626153229041	0.796672450241314	0.855464870012167									2830	Chr_5	--------------------------MVIAQAILC------------------------------------PFGT------------HKGDK-DTSGGSVIRSGEESDHAEYDNAKQIQLLTHGDQSSPSTDEDLSNTESLLLQPDDKDSDSLSEGDIENTSSEGEGNCYTTSS---------------------------------------------------------------------------------------------------------------------------------------------------------------------------------------------------------------------------------------------------------------------------------------------------------------------------------------------------------------------------------------
522187	GC_00010667		PSH_NDPSH_1	4220	15	16	2	0	0.923626153229041	0.796672450241314	0.855464870012167									4220	Chr_5	--------------------------MVIAQAILC------------------------------------PFGT------------HKGDK-DTSGGSVIRSGEESDHAEYDNAKQIQLLTHGDQSSPSTDEDLSNTESLLLQPDDKDSDSLSEGDIENTSSEGEGNCYTTSS---------------------------------------------------------------------------------------------------------------------------------------------------------------------------------------------------------------------------------------------------------------------------------------------------------------------------------------------------------------------------------------
522188	GC_00010667		PSH_NDPSH_2	4228	15	16	2	0	0.923626153229041	0.796672450241314	0.855464870012167									4228	Chr_2	-----------------------------MDLMLC------------------------------------PHRKFDRPVHPLSVRNSQGQQGQASGGSVIRSGEESDHAEYDDAKQIQLLTHGDQSSPSTYEDLSNTESLLLQPDDKDSDSLSEGDIENTSNEGEGNCYTTSS---------------------------------------------------------------------------------------------------------------------------------------------------------------------------------------------------------------------------------------------------------------------------------------------------------------------------------------------------------------------------------------
522189	GC_00010667		PST_134E36_1	6150	15	16	2	0	0.923626153229041	0.796672450241314	0.855464870012167									6150	Chr_5	-----------------------------MDLMLC------------------------------------PHRKFDRPVHPLSVRNSQGQQGQASGGSVIRSGEESDHAEYDDAKQIQLLTHGDQSSPSTYEDLSNTESLLLQPDDKDSDSLSEGDIENTSNEGEGNCYTTSS---------------------------------------------------------------------------------------------------------------------------------------------------------------------------------------------------------------------------------------------------------------------------------------------------------------------------------------------------------------------------------------
522190	GC_00010667		PST_134E36_2	2507	15	16	2	0	0.923626153229041	0.796672450241314	0.855464870012167									2507	Chr_2	-----------------------------MDLMLC------------------------------------PHRKFDRPVHPLSVRNSQGQQGQASGGSVIRSGEESDHAEYDDAKQIQLLTHGDQSSPSTYEDLSNTESLLLQPDDKDSDSLSEGDIENTSNEGEGNCYTTSS---------------------------------------------------------------------------------------------------------------------------------------------------------------------------------------------------------------------------------------------------------------------------------------------------------------------------------------------------------------------------------------
522191	GC_00010667		PST_AZ2_1	5964	15	16	2	0	0.923626153229041	0.796672450241314	0.855464870012167									5964	Chr_5	-----------------------------MDLMLC------------------------------------PHRKFDRPVHPLSVRNSQGQQGQASGGSVIRSGEESDHAEYDDAKQIQLLTHGDQSSPSTYEDLSNTESLLLQPDDKDSDSLSEGDIENTSNEGEGNCYTTSS---------------------------------------------------------------------------------------------------------------------------------------------------------------------------------------------------------------------------------------------------------------------------------------------------------------------------------------------------------------------------------------
522192	GC_00010667		PST_SWS484_2	5689	15	16	2	0	0.923626153229041	0.796672450241314	0.855464870012167									5689	Chr_5	-----------------------------MDLMLC------------------------------------PHRKFDRPVHPLSVRNSQGQQGQASGGSVIRSGEESDHAEYDDAKQIQLLTHGDQSSPSTYEDLSNTESLLLQPDDKDSDSLSEGDIENTSNEGEGNCYTTSS---------------------------------------------------------------------------------------------------------------------------------------------------------------------------------------------------------------------------------------------------------------------------------------------------------------------------------------------------------------------------------------
522193	GC_00010667		PST_W025a	8390	15	16	2	0	0.923626153229041	0.796672450241314	0.855464870012167									8390	Chr_5	-----------------------------MDLMLC------------------------------------PHRKFDRPVHPLSVRNSQGQQGQASGGSVIRSGEESDHAEYDDAKQIQLLTHGDQSSPSTYEDLSNTESLLLQPDDKDSDSLSEGDIENTSNEGEGNCYTTSS---------------------------------------------------------------------------------------------------------------------------------------------------------------------------------------------------------------------------------------------------------------------------------------------------------------------------------------------------------------------------------------
522194	GC_00010667		PST_W029b	12825	15	16	2	0	0.923626153229041	0.796672450241314	0.855464870012167	PF05699.19	hAT family C-terminal dimerisation region							12825	Chr_18	MPLDFVCLSKSHSGEYLAETVALVVEKFGLQDKICGIMSDNAKNNEVMVKELKKHKWARFKGTPQWIQLLRPHHQFNRPGCP-----SSGKK-ETSGASMMHSGEESDQAEYDNVEQIKLFTHEDQSSASSDEDQSDTES-LLQPDDEDSDSLSEGDIENASDEGEGNNYTSASCKQTLNKFRMVAKKLKYSPNSKAEFVKLCRAKKCAAPHNIQRDVCTRWNSTSLQLSSIVRCQAAIIEWQRHKTLGIDRKYHLDQSDLDLACDLGGVLGLFHKITLQISVAGSARLSNIVLFIDQITEHLSTVISNPSYPAALRNACRLGLKKTNKYYSLTDTSPLYRIAICKHFPLSSYYHGASCLLTIGLCGLVLHPSFRDEYFKLAKWEPEWIAEAIRLARDMWVSHYKPRPIPPSSSAPPSSKPITGMLAGLGVAAAARGGDSSSDPLDMWLAGGLVLKGEEPVNPLKWWIQQKKLGNTYGGLVHMALDVLSCPATSADLERAFSFGRDYNKRILAGLLAKWKQDLDDSKKTKQKSKRKVIELDEEESEGVE
522195	GC_00010667		PST_W029b	3189	15	16	2	0	0.923626153229041	0.796672450241314	0.855464870012167									3189	Chr_2	-----------------------------MDLMLC------------------------------------PHRKFDRPVHPLSVRNSQGQQGQASGGSVIRSGEESDHAEYDDAKQIQLLTHGDQSSPSTYEDLSNTESLLLQPDDKDSDSLSEGDIENTSNEGEGNCYTTSS---------------------------------------------------------------------------------------------------------------------------------------------------------------------------------------------------------------------------------------------------------------------------------------------------------------------------------------------------------------------------------------
522196	GC_00010667		PST_W053a	5896	15	16	2	0	0.923626153229041	0.796672450241314	0.855464870012167									5896	Chr_5	-----------------------------MDLMLC------------------------------------PHRKFDRPVHPLSVRNSQGQQGQASGGSVIRSGEESDHAEYDDAKQIQLLTHGDQSSPSTYEDLSNTESLLLQPDDKDSDSLSEGDIENTSNEGEGNCYTTSS---------------------------------------------------------------------------------------------------------------------------------------------------------------------------------------------------------------------------------------------------------------------------------------------------------------------------------------------------------------------------------------
522197	GC_00010667		PST_W054a	2675	15	16	2	0	0.923626153229041	0.796672450241314	0.855464870012167									2675	Chr_3	-----------------------------MDLMLC------------------------------------PHRKFDRPVHPLSVRNSQGQQGQASGGSVIRSGEESDHAEYDDAKQIQLLTHGDQSSPSTYEDLSNTESLLLQPDDKDSDSLSEGDIENTSNEGEGNCYTTSS---------------------------------------------------------------------------------------------------------------------------------------------------------------------------------------------------------------------------------------------------------------------------------------------------------------------------------------------------------------------------------------
522198	GC_00010667		PST_W054b	13031	15	16	2	0	0.923626153229041	0.796672450241314	0.855464870012167									13031	Chr_3	-----------------------------MDLMLC------------------------------------PHRKFDRPVHPLSVRNSQGQQGQASGGSVIRSGEESDHAEYDDAKQIQLLTHGDQSSPSTYEDLSNTESLLLQPDDKDSDSLSEGDIENTSNEGEGNCYTTSS---------------------------------------------------------------------------------------------------------------------------------------------------------------------------------------------------------------------------------------------------------------------------------------------------------------------------------------------------------------------------------------
522199	GC_00010667		PST_Yr1706b	3069	15	16	2	0	0.923626153229041	0.796672450241314	0.855464870012167									3069	Chr_2	-----------------------------MDLMLC------------------------------------PHRKFDRPVHPLSVRNSQGQQGQASGGSVIRSGEESDHAEYDDAKQIQLLTHGDQSSPSTYEDLSNTESLLLQPDDKDSDSLSEGDIENTSNEGEGNCYTTSS---------------------------------------------------------------------------------------------------------------------------------------------------------------------------------------------------------------------------------------------------------------------------------------------------------------------------------------------------------------------------------------
522200	GC_00010667		PST_Yr1716a	3326	15	16	2	0	0.923626153229041	0.796672450241314	0.855464870012167									3326	Chr_5	-----------------------------MDLMLC------------------------------------PHRKFDRPVHPLSVRNSQGQQGQASGGSVIRSGEESDHAEYDDAKQIQLLTHGDQSSPSTYEDLSNTESLLLQPDDKDSDSLSEGDIENTSNEGEGNCYTTSS---------------------------------------------------------------------------------------------------------------------------------------------------------------------------------------------------------------------------------------------------------------------------------------------------------------------------------------------------------------------------------------
522201	GC_00010668		PSH_233a	7329	16	16	1	0	1.0	1.0	1.0									7329	Chr_12	MALVCYYIDYITSINLPALPIWVFSHHFFFFFLYLNNTAYHYHHYPFQPQINSVLVFELAHTHIQIEVPFFLPNRIIYMLLHNHYPSSVIHYHHPSLFAFCSPPQNLMFVSP
522202	GC_00010668		PSH_233b	6974	16	16	1	0	1.0	1.0	1.0									6974	Chr_9	MALVCYYIDYITSINLPALPIWVFSHHFFFFFLYLNNTAYHYHHYPFQPQINSVLVFELAHTHIQIEVPFFLPNRIIYMLLHNHYPSSVIHYHHPSLFAFCSPPQNLMFVSP
522203	GC_00010668		PSH_76a	5772	16	16	1	0	1.0	1.0	1.0									5772	Chr_12	MALVCYYIDYITSINLPALPIWVFSHHFFFFFLYLNNTAYHYHHYPFQPQINSVLVFELAHTHIQIEVPFFLPNRIIYMLLHNHYPSSVIHYHHPSLFAFCSPPQNLMFVSP
522204	GC_00010668		PSH_NDPSH_1	6908	16	16	1	0	1.0	1.0	1.0									6908	Chr_12	MALVCYYIDYITSINLPALPIWVFSHHFFFFFLYLNNTAYHYHHYPFQPQINSVLVFELAHTHIQIEVPFFLPNRIIYMLLHNHYPSSVIHYHHPSLFAFCSPPQNLMFVSP
522205	GC_00010668		PST_134E36_1	12786	16	16	1	0	1.0	1.0	1.0									12786	Chr_12	MALVCYYIDYITSINLPALPIWVFSHHFFFFFLYLNNTAYHYHHYPFQPQINSVLVFELAHTHIQIEVPFFLPNRIIYMLLHNHYPSSVIHYHHPSLFAFCSPPQNLMFVSP
522206	GC_00010668		PST_AR0005b	10336	16	16	1	0	1.0	1.0	1.0									10336	Chr_12	MALVCYYIDYITSINLPALPIWVFSHHFFFFFLYLNNTAYHYHHYPFQPQINSVLVFELAHTHIQIEVPFFLPNRIIYMLLHNHYPSSVIHYHHPSLFAFCSPPQNLMFVSP
522207	GC_00010668		PST_SWS484_2	9373	16	16	1	0	1.0	1.0	1.0									9373	Chr_12	MALVCYYIDYITSINLPALPIWVFSHHFFFFFLYLNNTAYHYHHYPFQPQINSVLVFELAHTHIQIEVPFFLPNRIIYMLLHNHYPSSVIHYHHPSLFAFCSPPQNLMFVSP
522208	GC_00010668		PST_W025a	5048	16	16	1	0	1.0	1.0	1.0									5048	Chr_12	MALVCYYIDYITSINLPALPIWVFSHHFFFFFLYLNNTAYHYHHYPFQPQINSVLVFELAHTHIQIEVPFFLPNRIIYMLLHNHYPSSVIHYHHPSLFAFCSPPQNLMFVSP
522209	GC_00010668		PST_W029a	9974	16	16	1	0	1.0	1.0	1.0									9974	Chr_12	MALVCYYIDYITSINLPALPIWVFSHHFFFFFLYLNNTAYHYHHYPFQPQINSVLVFELAHTHIQIEVPFFLPNRIIYMLLHNHYPSSVIHYHHPSLFAFCSPPQNLMFVSP
522210	GC_00010668		PST_W052a	8849	16	16	1	0	1.0	1.0	1.0									8849	Chr_12	MALVCYYIDYITSINLPALPIWVFSHHFFFFFLYLNNTAYHYHHYPFQPQINSVLVFELAHTHIQIEVPFFLPNRIIYMLLHNHYPSSVIHYHHPSLFAFCSPPQNLMFVSP
522211	GC_00010668		PST_W053a	8860	16	16	1	0	1.0	1.0	1.0									8860	Chr_12	MALVCYYIDYITSINLPALPIWVFSHHFFFFFLYLNNTAYHYHHYPFQPQINSVLVFELAHTHIQIEVPFFLPNRIIYMLLHNHYPSSVIHYHHPSLFAFCSPPQNLMFVSP
522212	GC_00010668		PST_W054a	7911	16	16	1	0	1.0	1.0	1.0									7911	Chr_11	MALVCYYIDYITSINLPALPIWVFSHHFFFFFLYLNNTAYHYHHYPFQPQINSVLVFELAHTHIQIEVPFFLPNRIIYMLLHNHYPSSVIHYHHPSLFAFCSPPQNLMFVSP
522213	GC_00010668		PST_W057a	7176	16	16	1	0	1.0	1.0	1.0									7176	Chr_12	MALVCYYIDYITSINLPALPIWVFSHHFFFFFLYLNNTAYHYHHYPFQPQINSVLVFELAHTHIQIEVPFFLPNRIIYMLLHNHYPSSVIHYHHPSLFAFCSPPQNLMFVSP
522214	GC_00010668		PST_W088a	3837	16	16	1	0	1.0	1.0	1.0									3837	Chr_12	MALVCYYIDYITSINLPALPIWVFSHHFFFFFLYLNNTAYHYHHYPFQPQINSVLVFELAHTHIQIEVPFFLPNRIIYMLLHNHYPSSVIHYHHPSLFAFCSPPQNLMFVSP
522215	GC_00010668		PST_Yr1646a	9069	16	16	1	0	1.0	1.0	1.0									9069	Chr_12	MALVCYYIDYITSINLPALPIWVFSHHFFFFFLYLNNTAYHYHHYPFQPQINSVLVFELAHTHIQIEVPFFLPNRIIYMLLHNHYPSSVIHYHHPSLFAFCSPPQNLMFVSP
522216	GC_00010668		PST_Yr201644_1	7085	16	16	1	0	1.0	1.0	1.0									7085	Chr_12	MALVCYYIDYITSINLPALPIWVFSHHFFFFFLYLNNTAYHYHHYPFQPQINSVLVFELAHTHIQIEVPFFLPNRIIYMLLHNHYPSSVIHYHHPSLFAFCSPPQNLMFVSP
522217	GC_00010669		PSH_233b	12612	13	16	2	0	1.0	1.0	1.0									12612	Chr_18	MIRHATSCVRNSKRLSPAVITKNLLDFLMNKTRIKISTLLPMMAFNPPAHRISREPSSNQHSSAHQYDKISS
522218	GC_00010669		PSH_76a	12337	13	16	2	0	1.0	1.0	1.0									12337	Chr_17	MIRHATSCVRNSKRLSPAVITKNLLDFLMNKTRIKISTLLPMMAFNPPAHRISREPSSNQHSSAHQYDKISS
522219	GC_00010669		PST_130_2	256	13	16	2	0	1.0	1.0	1.0									256	Chr_18	MIRHATSCVRNSKRLSPAVITKNLLDFLMNKTRIKISTLLPMMAFNPPAHRISREPSSNQHSSAHQYDKISS
522220	GC_00010669		PST_130_2	17712	13	16	2	0	1.0	1.0	1.0									17712	ChrUn	MIRHATSCVRNSKRLSPAVITKNLLDFLMNKTRIKISTLLPMMAFNPPAHRISREPSSNQHSSAHQYDKISS
522221	GC_00010669		PST_134E36_1	16644	13	16	2	0	1.0	1.0	1.0									16644	Chr_17	MIRHATSCVRNSKRLSPAVITKNLLDFLMNKTRIKISTLLPMMAFNPPAHRISREPSSNQHSSAHQYDKISS
522222	GC_00010669		PST_134E36_2	18265	13	16	2	0	1.0	1.0	1.0									18265	Chr_18	MIRHATSCVRNSKRLSPAVITKNLLDFLMNKTRIKISTLLPMMAFNPPAHRISREPSSNQHSSAHQYDKISS
522223	GC_00010669		PST_W011b	19994	13	16	2	0	1.0	1.0	1.0									19994	ChrUn	MIRHATSCVRNSKRLSPAVITKNLLDFLMNKTRIKISTLLPMMAFNPPAHRISREPSSNQHSSAHQYDKISS
522224	GC_00010669		PST_W029a	14896	13	16	2	0	1.0	1.0	1.0									14896	Chr_17	MIRHATSCVRNSKRLSPAVITKNLLDFLMNKTRIKISTLLPMMAFNPPAHRISREPSSNQHSSAHQYDKISS
522225	GC_00010669		PST_W029a	14904	13	16	2	0	1.0	1.0	1.0									14904	Chr_17	MIRHATSCVRNSKRLSPAVITKNLLDFLMNKTRIKISTLLPMMAFNPPAHRISREPSSNQHSSAHQYDKISS
522226	GC_00010669		PST_W053a	13786	13	16	2	0	1.0	1.0	1.0									13786	Chr_17	MIRHATSCVRNSKRLSPAVITKNLLDFLMNKTRIKISTLLPMMAFNPPAHRISREPSSNQHSSAHQYDKISS
522227	GC_00010669		PST_W057b	13550	13	16	2	0	1.0	1.0	1.0									13550	Chr_18	MIRHATSCVRNSKRLSPAVITKNLLDFLMNKTRIKISTLLPMMAFNPPAHRISREPSSNQHSSAHQYDKISS
522228	GC_00010669		PST_Yr1706a	15314	13	16	2	0	1.0	1.0	1.0									15314	Chr_17	MIRHATSCVRNSKRLSPAVITKNLLDFLMNKTRIKISTLLPMMAFNPPAHRISREPSSNQHSSAHQYDKISS
522229	GC_00010669		PST_Yr1716a	13289	13	16	2	0	1.0	1.0	1.0									13289	Chr_17	MIRHATSCVRNSKRLSPAVITKNLLDFLMNKTRIKISTLLPMMAFNPPAHRISREPSSNQHSSAHQYDKISS
522230	GC_00010669		PST_Yr1716a	13294	13	16	2	0	1.0	1.0	1.0									13294	Chr_17	MIRHATSCVRNSKRLSPAVITKNLLDFLMNKTRIKISTLLPMMAFNPPAHRISREPSSNQHSSAHQYDKISS
522231	GC_00010669		PST_Yr2011b	13324	13	16	2	0	1.0	1.0	1.0									13324	Chr_18	MIRHATSCVRNSKRLSPAVITKNLLDFLMNKTRIKISTLLPMMAFNPPAHRISREPSSNQHSSAHQYDKISS
522232	GC_00010669		PST_Yr2015a	12427	13	16	2	0	1.0	1.0	1.0									12427	Chr_17	MIRHATSCVRNSKRLSPAVITKNLLDFLMNKTRIKISTLLPMMAFNPPAHRISREPSSNQHSSAHQYDKISS
522233	GC_00010670		PST_AR0005b	478	16	16	1	0	1.0	1.0	1.0									478	Chr_3	MTQESTSFIYLLSLSLIIMIKSLFTYWESLLSSRYQVFFLFCFFVGSFHFISFFFFLIFFDGLLTFAHFHEMIFPQKNNNNNLFTFSICDIKSPPHIVSILVNKSKYVFIWFPHFFKINMYLF
522234	GC_00010670		PST_SWS484_2	780	16	16	1	0	1.0	1.0	1.0									780	Chr_3	MTQESTSFIYLLSLSLIIMIKSLFTYWESLLSSRYQVFFLFCFFVGSFHFISFFFFLIFFDGLLTFAHFHEMIFPQKNNNNNLFTFSICDIKSPPHIVSILVNKSKYVFIWFPHFFKINMYLF
522235	GC_00010670		PST_T034b	752	16	16	1	0	1.0	1.0	1.0									752	Chr_3	MTQESTSFIYLLSLSLIIMIKSLFTYWESLLSSRYQVFFLFCFFVGSFHFISFFFFLIFFDGLLTFAHFHEMIFPQKNNNNNLFTFSICDIKSPPHIVSILVNKSKYVFIWFPHFFKINMYLF
522236	GC_00010670		PST_W011b	458	16	16	1	0	1.0	1.0	1.0									458	Chr_1	MTQESTSFIYLLSLSLIIMIKSLFTYWESLLSSRYQVFFLFCFFVGSFHFISFFFFLIFFDGLLTFAHFHEMIFPQKNNNNNLFTFSICDIKSPPHIVSILVNKSKYVFIWFPHFFKINMYLF
522237	GC_00010670		PST_W025a	771	16	16	1	0	1.0	1.0	1.0									771	Chr_3	MTQESTSFIYLLSLSLIIMIKSLFTYWESLLSSRYQVFFLFCFFVGSFHFISFFFFLIFFDGLLTFAHFHEMIFPQKNNNNNLFTFSICDIKSPPHIVSILVNKSKYVFIWFPHFFKINMYLF
522238	GC_00010670		PST_W029a	741	16	16	1	0	1.0	1.0	1.0									741	Chr_3	MTQESTSFIYLLSLSLIIMIKSLFTYWESLLSSRYQVFFLFCFFVGSFHFISFFFFLIFFDGLLTFAHFHEMIFPQKNNNNNLFTFSICDIKSPPHIVSILVNKSKYVFIWFPHFFKINMYLF
522239	GC_00010670		PST_W039a	777	16	16	1	0	1.0	1.0	1.0									777	Chr_1	MTQESTSFIYLLSLSLIIMIKSLFTYWESLLSSRYQVFFLFCFFVGSFHFISFFFFLIFFDGLLTFAHFHEMIFPQKNNNNNLFTFSICDIKSPPHIVSILVNKSKYVFIWFPHFFKINMYLF
522240	GC_00010670		PST_W048a	2692	16	16	1	0	1.0	1.0	1.0									2692	Chr_3	MTQESTSFIYLLSLSLIIMIKSLFTYWESLLSSRYQVFFLFCFFVGSFHFISFFFFLIFFDGLLTFAHFHEMIFPQKNNNNNLFTFSICDIKSPPHIVSILVNKSKYVFIWFPHFFKINMYLF
522241	GC_00010670		PST_W052a	463	16	16	1	0	1.0	1.0	1.0									463	Chr_3	MTQESTSFIYLLSLSLIIMIKSLFTYWESLLSSRYQVFFLFCFFVGSFHFISFFFFLIFFDGLLTFAHFHEMIFPQKNNNNNLFTFSICDIKSPPHIVSILVNKSKYVFIWFPHFFKINMYLF
522242	GC_00010670		PST_W053a	12485	16	16	1	0	1.0	1.0	1.0									12485	ChrUn	MTQESTSFIYLLSLSLIIMIKSLFTYWESLLSSRYQVFFLFCFFVGSFHFISFFFFLIFFDGLLTFAHFHEMIFPQKNNNNNLFTFSICDIKSPPHIVSILVNKSKYVFIWFPHFFKINMYLF
522243	GC_00010670		PST_W054a	484	16	16	1	0	1.0	1.0	1.0									484	Chr_1	MTQESTSFIYLLSLSLIIMIKSLFTYWESLLSSRYQVFFLFCFFVGSFHFISFFFFLIFFDGLLTFAHFHEMIFPQKNNNNNLFTFSICDIKSPPHIVSILVNKSKYVFIWFPHFFKINMYLF
522244	GC_00010670		PST_W088a	472	16	16	1	0	1.0	1.0	1.0									472	Chr_3	MTQESTSFIYLLSLSLIIMIKSLFTYWESLLSSRYQVFFLFCFFVGSFHFISFFFFLIFFDGLLTFAHFHEMIFPQKNNNNNLFTFSICDIKSPPHIVSILVNKSKYVFIWFPHFFKINMYLF
522245	GC_00010670		PST_Yr1716a	475	16	16	1	0	1.0	1.0	1.0									475	Chr_3	MTQESTSFIYLLSLSLIIMIKSLFTYWESLLSSRYQVFFLFCFFVGSFHFISFFFFLIFFDGLLTFAHFHEMIFPQKNNNNNLFTFSICDIKSPPHIVSILVNKSKYVFIWFPHFFKINMYLF
522246	GC_00010670		PST_Yr2011a	762	16	16	1	0	1.0	1.0	1.0									762	Chr_3	MTQESTSFIYLLSLSLIIMIKSLFTYWESLLSSRYQVFFLFCFFVGSFHFISFFFFLIFFDGLLTFAHFHEMIFPQKNNNNNLFTFSICDIKSPPHIVSILVNKSKYVFIWFPHFFKINMYLF
522247	GC_00010670		PST_Yr2015a	459	16	16	1	0	1.0	1.0	1.0									459	Chr_3	MTQESTSFIYLLSLSLIIMIKSLFTYWESLLSSRYQVFFLFCFFVGSFHFISFFFFLIFFDGLLTFAHFHEMIFPQKNNNNNLFTFSICDIKSPPHIVSILVNKSKYVFIWFPHFFKINMYLF
522248	GC_00010670		PST_Yr201644_1	732	16	16	1	0	1.0	1.0	1.0									732	Chr_3	MTQESTSFIYLLSLSLIIMIKSLFTYWESLLSSRYQVFFLFCFFVGSFHFISFFFFLIFFDGLLTFAHFHEMIFPQKNNNNNLFTFSICDIKSPPHIVSILVNKSKYVFIWFPHFFKINMYLF
522249	GC_00010671		PSH_233a	9158	16	16	1	0	1.0	1.0	1.0									9158	Chr_9	MNKNEPTKRHKTDLEDEYSPESDFNGIDFSLLEACGAEEPNSEASNEEVEEVETKEESKNQDQNNNQAKEECEETIEDGAEDNVQEGGSHFIDKGPQCFTDSVGRPIIHNSSV
522250	GC_00010671		PSH_NDPSH_2	13488	16	16	1	0	1.0	1.0	1.0									13488	Chr_8	MNKNEPTKRHKTDLEDEYSPESDFNGIDFSLLEACGAEEPNSEASNEEVEEVETKEESKNQDQNNNQAKEECEETIEDGAEDNVQEGGSHFIDKGPQCFTDSVGRPIIHNSSV
522251	GC_00010671		PST_130_2	6882	16	16	1	0	1.0	1.0	1.0									6882	Chr_8	MNKNEPTKRHKTDLEDEYSPESDFNGIDFSLLEACGAEEPNSEASNEEVEEVETKEESKNQDQNNNQAKEECEETIEDGAEDNVQEGGSHFIDKGPQCFTDSVGRPIIHNSSV
522252	GC_00010671		PST_134E36_2	9450	16	16	1	0	1.0	1.0	1.0									9450	Chr_8	MNKNEPTKRHKTDLEDEYSPESDFNGIDFSLLEACGAEEPNSEASNEEVEEVETKEESKNQDQNNNQAKEECEETIEDGAEDNVQEGGSHFIDKGPQCFTDSVGRPIIHNSSV
522253	GC_00010671		PST_AR0005b	8253	16	16	1	0	1.0	1.0	1.0									8253	Chr_9	MNKNEPTKRHKTDLEDEYSPESDFNGIDFSLLEACGAEEPNSEASNEEVEEVETKEESKNQDQNNNQAKEECEETIEDGAEDNVQEGGSHFIDKGPQCFTDSVGRPIIHNSSV
522254	GC_00010671		PST_AZ2_1	11178	16	16	1	0	1.0	1.0	1.0									11178	Chr_9	MNKNEPTKRHKTDLEDEYSPESDFNGIDFSLLEACGAEEPNSEASNEEVEEVETKEESKNQDQNNNQAKEECEETIEDGAEDNVQEGGSHFIDKGPQCFTDSVGRPIIHNSSV
522255	GC_00010671		PST_W029b	7752	16	16	1	0	1.0	1.0	1.0									7752	Chr_8	MNKNEPTKRHKTDLEDEYSPESDFNGIDFSLLEACGAEEPNSEASNEEVEEVETKEESKNQDQNNNQAKEECEETIEDGAEDNVQEGGSHFIDKGPQCFTDSVGRPIIHNSSV
522256	GC_00010671		PST_W039a	6150	16	16	1	0	1.0	1.0	1.0									6150	Chr_6	MNKNEPTKRHKTDLEDEYSPESDFNGIDFSLLEACGAEEPNSEASNEEVEEVETKEESKNQDQNNNQAKEECEETIEDGAEDNVQEGGSHFIDKGPQCFTDSVGRPIIHNSSV
522257	GC_00010671		PST_W054b	8155	16	16	1	0	1.0	1.0	1.0									8155	Chr_6	MNKNEPTKRHKTDLEDEYSPESDFNGIDFSLLEACGAEEPNSEASNEEVEEVETKEESKNQDQNNNQAKEECEETIEDGAEDNVQEGGSHFIDKGPQCFTDSVGRPIIHNSSV
522258	GC_00010671		PST_W057a	6563	16	16	1	0	1.0	1.0	1.0									6563	Chr_9	MNKNEPTKRHKTDLEDEYSPESDFNGIDFSLLEACGAEEPNSEASNEEVEEVETKEESKNQDQNNNQAKEECEETIEDGAEDNVQEGGSHFIDKGPQCFTDSVGRPIIHNSSV
522259	GC_00010671		PST_W088a	10085	16	16	1	0	1.0	1.0	1.0									10085	Chr_9	MNKNEPTKRHKTDLEDEYSPESDFNGIDFSLLEACGAEEPNSEASNEEVEEVETKEESKNQDQNNNQAKEECEETIEDGAEDNVQEGGSHFIDKGPQCFTDSVGRPIIHNSSV
522260	GC_00010671		PST_Yr1646a	10919	16	16	1	0	1.0	1.0	1.0									10919	Chr_9	MNKNEPTKRHKTDLEDEYSPESDFNGIDFSLLEACGAEEPNSEASNEEVEEVETKEESKNQDQNNNQAKEECEETIEDGAEDNVQEGGSHFIDKGPQCFTDSVGRPIIHNSSV
522261	GC_00010671		PST_Yr1646b	8030	16	16	1	0	1.0	1.0	1.0									8030	Chr_8	MNKNEPTKRHKTDLEDEYSPESDFNGIDFSLLEACGAEEPNSEASNEEVEEVETKEESKNQDQNNNQAKEECEETIEDGAEDNVQEGGSHFIDKGPQCFTDSVGRPIIHNSSV
522262	GC_00010671		PST_Yr1706a	8766	16	16	1	0	1.0	1.0	1.0									8766	Chr_9	MNKNEPTKRHKTDLEDEYSPESDFNGIDFSLLEACGAEEPNSEASNEEVEEVETKEESKNQDQNNNQAKEECEETIEDGAEDNVQEGGSHFIDKGPQCFTDSVGRPIIHNSSV
522263	GC_00010671		PST_Yr1716a	6167	16	16	1	0	1.0	1.0	1.0									6167	Chr_9	MNKNEPTKRHKTDLEDEYSPESDFNGIDFSLLEACGAEEPNSEASNEEVEEVETKEESKNQDQNNNQAKEECEETIEDGAEDNVQEGGSHFIDKGPQCFTDSVGRPIIHNSSV
522264	GC_00010671		PST_Yr2011a	8267	16	16	1	0	1.0	1.0	1.0									8267	Chr_9	MNKNEPTKRHKTDLEDEYSPESDFNGIDFSLLEACGAEEPNSEASNEEVEEVETKEESKNQDQNNNQAKEECEETIEDGAEDNVQEGGSHFIDKGPQCFTDSVGRPIIHNSSV
522265	GC_00010672		PSH_233a	5109	16	16	1	0	1.0	1.0	1.0									5109	Chr_6	MGAHQATAASAGFSQPRTSVTIPGELPESQVYLAKSVKSGHGFDLNLYVNNRGTPQQIQLERVVSDFHRGCEH
522266	GC_00010672		PSH_233b	9578	16	16	1	0	1.0	1.0	1.0									9578	Chr_10	MGAHQATAASAGFSQPRTSVTIPGELPESQVYLAKSVKSGHGFDLNLYVNNRGTPQQIQLERVVSDFHRGCEH
522267	GC_00010672		PSH_NDPSH_1	5754	16	16	1	0	1.0	1.0	1.0									5754	Chr_6	MGAHQATAASAGFSQPRTSVTIPGELPESQVYLAKSVKSGHGFDLNLYVNNRGTPQQIQLERVVSDFHRGCEH
522268	GC_00010672		PST_130_1	20122	16	16	1	0	1.0	1.0	1.0									20122	ChrUn	MGAHQATAASAGFSQPRTSVTIPGELPESQVYLAKSVKSGHGFDLNLYVNNRGTPQQIQLERVVSDFHRGCEH
522269	GC_00010672		PST_AR0005b	6556	16	16	1	0	1.0	1.0	1.0									6556	Chr_6	MGAHQATAASAGFSQPRTSVTIPGELPESQVYLAKSVKSGHGFDLNLYVNNRGTPQQIQLERVVSDFHRGCEH
522270	GC_00010672		PST_DK0911_1	8139	16	16	1	0	1.0	1.0	1.0									8139	Chr_6	MGAHQATAASAGFSQPRTSVTIPGELPESQVYLAKSVKSGHGFDLNLYVNNRGTPQQIQLERVVSDFHRGCEH
522271	GC_00010672		PST_DK0911_2	8176	16	16	1	0	1.0	1.0	1.0									8176	Chr_10	MGAHQATAASAGFSQPRTSVTIPGELPESQVYLAKSVKSGHGFDLNLYVNNRGTPQQIQLERVVSDFHRGCEH
522272	GC_00010672		PST_T030_1	11953	16	16	1	0	1.0	1.0	1.0									11953	Chr_9	MGAHQATAASAGFSQPRTSVTIPGELPESQVYLAKSVKSGHGFDLNLYVNNRGTPQQIQLERVVSDFHRGCEH
522273	GC_00010672		PST_W029b	4913	16	16	1	0	1.0	1.0	1.0									4913	Chr_10	MGAHQATAASAGFSQPRTSVTIPGELPESQVYLAKSVKSGHGFDLNLYVNNRGTPQQIQLERVVSDFHRGCEH
522274	GC_00010672		PST_W039b	9461	16	16	1	0	1.0	1.0	1.0									9461	Chr_9	MGAHQATAASAGFSQPRTSVTIPGELPESQVYLAKSVKSGHGFDLNLYVNNRGTPQQIQLERVVSDFHRGCEH
522275	GC_00010672		PST_W052b	5790	16	16	1	0	1.0	1.0	1.0									5790	Chr_10	MGAHQATAASAGFSQPRTSVTIPGELPESQVYLAKSVKSGHGFDLNLYVNNRGTPQQIQLERVVSDFHRGCEH
522276	GC_00010672		PST_W053b	4799	16	16	1	0	1.0	1.0	1.0									4799	Chr_10	MGAHQATAASAGFSQPRTSVTIPGELPESQVYLAKSVKSGHGFDLNLYVNNRGTPQQIQLERVVSDFHRGCEH
522277	GC_00010672		PST_W054b	5187	16	16	1	0	1.0	1.0	1.0									5187	Chr_9	MGAHQATAASAGFSQPRTSVTIPGELPESQVYLAKSVKSGHGFDLNLYVNNRGTPQQIQLERVVSDFHRGCEH
522278	GC_00010672		PST_Yr1646b	4866	16	16	1	0	1.0	1.0	1.0									4866	Chr_10	MGAHQATAASAGFSQPRTSVTIPGELPESQVYLAKSVKSGHGFDLNLYVNNRGTPQQIQLERVVSDFHRGCEH
522279	GC_00010672		PST_Yr1706b	4695	16	16	1	0	1.0	1.0	1.0									4695	Chr_10	MGAHQATAASAGFSQPRTSVTIPGELPESQVYLAKSVKSGHGFDLNLYVNNRGTPQQIQLERVVSDFHRGCEH
522280	GC_00010672		PST_Yr1716b	4755	16	16	1	0	1.0	1.0	1.0									4755	Chr_10	MGAHQATAASAGFSQPRTSVTIPGELPESQVYLAKSVKSGHGFDLNLYVNNRGTPQQIQLERVVSDFHRGCEH
522281	GC_00010673		PST_T030_2	6558	16	16	1	0	1.0	1.0	1.0									6558	Chr_10	MSIGALLARNSIGFLGAGFRDFSKEKKAYDRRLSSFTVSGIWTSFFLLLGIFRFLCVTTRDIPSHLPCYQTYTDLLCTPQRPSRPGHHRRMQRKEGHITLYIILYITTVNAHHPVILDGHCCTLNVHVTESRFQILAYTLKRLS
522282	GC_00010673		PST_T034b	7663	16	16	1	0	1.0	1.0	1.0									7663	Chr_11	MSIGALLARNSIGFLGAGFRDFSKEKKAYDRRLSSFTVSGIWTSFFLLLGIFRFLCVTTRDIPSHLPCYQTYTDLLCTPQRPSRPGHHRRMQRKEGHITLYIILYITTVNAHHPVILDGHCCTLNVHVTESRFQILAYTLKRLS
522283	GC_00010673		PST_W011b	7541	16	16	1	0	1.0	1.0	1.0									7541	Chr_11	MSIGALLARNSIGFLGAGFRDFSKEKKAYDRRLSSFTVSGIWTSFFLLLGIFRFLCVTTRDIPSHLPCYQTYTDLLCTPQRPSRPGHHRRMQRKEGHITLYIILYITTVNAHHPVILDGHCCTLNVHVTESRFQILAYTLKRLS
522284	GC_00010673		PST_W025a	5596	16	16	1	0	1.0	1.0	1.0									5596	Chr_11	MSIGALLARNSIGFLGAGFRDFSKEKKAYDRRLSSFTVSGIWTSFFLLLGIFRFLCVTTRDIPSHLPCYQTYTDLLCTPQRPSRPGHHRRMQRKEGHITLYIILYITTVNAHHPVILDGHCCTLNVHVTESRFQILAYTLKRLS
522285	GC_00010673		PST_W029a	8822	16	16	1	0	1.0	1.0	1.0									8822	Chr_11	MSIGALLARNSIGFLGAGFRDFSKEKKAYDRRLSSFTVSGIWTSFFLLLGIFRFLCVTTRDIPSHLPCYQTYTDLLCTPQRPSRPGHHRRMQRKEGHITLYIILYITTVNAHHPVILDGHCCTLNVHVTESRFQILAYTLKRLS
522286	GC_00010673		PST_W052a	8350	16	16	1	0	1.0	1.0	1.0									8350	Chr_11	MSIGALLARNSIGFLGAGFRDFSKEKKAYDRRLSSFTVSGIWTSFFLLLGIFRFLCVTTRDIPSHLPCYQTYTDLLCTPQRPSRPGHHRRMQRKEGHITLYIILYITTVNAHHPVILDGHCCTLNVHVTESRFQILAYTLKRLS
522287	GC_00010673		PST_W053a	7981	16	16	1	0	1.0	1.0	1.0									7981	Chr_11	MSIGALLARNSIGFLGAGFRDFSKEKKAYDRRLSSFTVSGIWTSFFLLLGIFRFLCVTTRDIPSHLPCYQTYTDLLCTPQRPSRPGHHRRMQRKEGHITLYIILYITTVNAHHPVILDGHCCTLNVHVTESRFQILAYTLKRLS
522288	GC_00010673		PST_W053b	9584	16	16	1	0	1.0	1.0	1.0									9584	Chr_11	MSIGALLARNSIGFLGAGFRDFSKEKKAYDRRLSSFTVSGIWTSFFLLLGIFRFLCVTTRDIPSHLPCYQTYTDLLCTPQRPSRPGHHRRMQRKEGHITLYIILYITTVNAHHPVILDGHCCTLNVHVTESRFQILAYTLKRLS
522289	GC_00010673		PST_W057a	10727	16	16	1	0	1.0	1.0	1.0									10727	Chr_11	MSIGALLARNSIGFLGAGFRDFSKEKKAYDRRLSSFTVSGIWTSFFLLLGIFRFLCVTTRDIPSHLPCYQTYTDLLCTPQRPSRPGHHRRMQRKEGHITLYIILYITTVNAHHPVILDGHCCTLNVHVTESRFQILAYTLKRLS
522290	GC_00010673		PST_Yr1646a	8544	16	16	1	0	1.0	1.0	1.0									8544	Chr_11	MSIGALLARNSIGFLGAGFRDFSKEKKAYDRRLSSFTVSGIWTSFFLLLGIFRFLCVTTRDIPSHLPCYQTYTDLLCTPQRPSRPGHHRRMQRKEGHITLYIILYITTVNAHHPVILDGHCCTLNVHVTESRFQILAYTLKRLS
522291	GC_00010673		PST_Yr1646b	10885	16	16	1	0	1.0	1.0	1.0									10885	Chr_11	MSIGALLARNSIGFLGAGFRDFSKEKKAYDRRLSSFTVSGIWTSFFLLLGIFRFLCVTTRDIPSHLPCYQTYTDLLCTPQRPSRPGHHRRMQRKEGHITLYIILYITTVNAHHPVILDGHCCTLNVHVTESRFQILAYTLKRLS
522292	GC_00010673		PST_Yr1706a	9390	16	16	1	0	1.0	1.0	1.0									9390	Chr_11	MSIGALLARNSIGFLGAGFRDFSKEKKAYDRRLSSFTVSGIWTSFFLLLGIFRFLCVTTRDIPSHLPCYQTYTDLLCTPQRPSRPGHHRRMQRKEGHITLYIILYITTVNAHHPVILDGHCCTLNVHVTESRFQILAYTLKRLS
522293	GC_00010673		PST_Yr1706b	9097	16	16	1	0	1.0	1.0	1.0									9097	Chr_11	MSIGALLARNSIGFLGAGFRDFSKEKKAYDRRLSSFTVSGIWTSFFLLLGIFRFLCVTTRDIPSHLPCYQTYTDLLCTPQRPSRPGHHRRMQRKEGHITLYIILYITTVNAHHPVILDGHCCTLNVHVTESRFQILAYTLKRLS
522294	GC_00010673		PST_Yr1716a	6782	16	16	1	0	1.0	1.0	1.0									6782	Chr_11	MSIGALLARNSIGFLGAGFRDFSKEKKAYDRRLSSFTVSGIWTSFFLLLGIFRFLCVTTRDIPSHLPCYQTYTDLLCTPQRPSRPGHHRRMQRKEGHITLYIILYITTVNAHHPVILDGHCCTLNVHVTESRFQILAYTLKRLS
522295	GC_00010673		PST_Yr2011a	9464	16	16	1	0	1.0	1.0	1.0									9464	Chr_11	MSIGALLARNSIGFLGAGFRDFSKEKKAYDRRLSSFTVSGIWTSFFLLLGIFRFLCVTTRDIPSHLPCYQTYTDLLCTPQRPSRPGHHRRMQRKEGHITLYIILYITTVNAHHPVILDGHCCTLNVHVTESRFQILAYTLKRLS
522296	GC_00010673		PST_Yr201644_1	6275	16	16	1	0	1.0	1.0	1.0									6275	Chr_11	MSIGALLARNSIGFLGAGFRDFSKEKKAYDRRLSSFTVSGIWTSFFLLLGIFRFLCVTTRDIPSHLPCYQTYTDLLCTPQRPSRPGHHRRMQRKEGHITLYIILYITTVNAHHPVILDGHCCTLNVHVTESRFQILAYTLKRLS
522297	GC_00010674		PSH_233a	2363	16	16	1	0	1.0	1.0	1.0									2363	Chr_3	MAKFNDLPAEITHRIIDHVINRNRDHTHDRIGEFRQRPRPQWEHREYRDGSIREIAPWHHDPETVHVSLFLSYLKHVYSTETLPVVYSSVMARGSPLQTIVAFHSGQPQVPAVRPGETLQECDTEKPMASVSIPSSSYNLPDSSTDKIRTKA
522298	GC_00010674		PSH_233b	2233	16	16	1	0	1.0	1.0	1.0									2233	Chr_1	MAKFNDLPAEITHRIIDHVINRNRDHTHDRIGEFRQRPRPQWEHREYRDGSIREIAPWHHDPETVHVSLFLSYLKHVYSTETLPVVYSSVMARGSPLQTIVAFHSGQPQVPAVRPGETLQECDTEKPMASVSIPSSSYNLPDSSTDKIRTKA
522299	GC_00010674		PSH_76b	2216	16	16	1	0	1.0	1.0	1.0									2216	Chr_1	MAKFNDLPAEITHRIIDHVINRNRDHTHDRIGEFRQRPRPQWEHREYRDGSIREIAPWHHDPETVHVSLFLSYLKHVYSTETLPVVYSSVMARGSPLQTIVAFHSGQPQVPAVRPGETLQECDTEKPMASVSIPSSSYNLPDSSTDKIRTKA
522300	GC_00010674		PSH_NDPSH_1	7929	16	16	1	0	1.0	1.0	1.0									7929	Chr_4	MAKFNDLPAEITHRIIDHVINRNRDHTHDRIGEFRQRPRPQWEHREYRDGSIREIAPWHHDPETVHVSLFLSYLKHVYSTETLPVVYSSVMARGSPLQTIVAFHSGQPQVPAVRPGETLQECDTEKPMASVSIPSSSYNLPDSSTDKIRTKA
522301	GC_00010674		PSH_NDPSH_2	10010	16	16	1	0	1.0	1.0	1.0									10010	Chr_1	MAKFNDLPAEITHRIIDHVINRNRDHTHDRIGEFRQRPRPQWEHREYRDGSIREIAPWHHDPETVHVSLFLSYLKHVYSTETLPVVYSSVMARGSPLQTIVAFHSGQPQVPAVRPGETLQECDTEKPMASVSIPSSSYNLPDSSTDKIRTKA
522302	GC_00010674		PST_130_2	12778	16	16	1	0	1.0	1.0	1.0									12778	Chr_1	MAKFNDLPAEITHRIIDHVINRNRDHTHDRIGEFRQRPRPQWEHREYRDGSIREIAPWHHDPETVHVSLFLSYLKHVYSTETLPVVYSSVMARGSPLQTIVAFHSGQPQVPAVRPGETLQECDTEKPMASVSIPSSSYNLPDSSTDKIRTKA
522303	GC_00010674		PST_134E36_1	3851	16	16	1	0	1.0	1.0	1.0									3851	Chr_3	MAKFNDLPAEITHRIIDHVINRNRDHTHDRIGEFRQRPRPQWEHREYRDGSIREIAPWHHDPETVHVSLFLSYLKHVYSTETLPVVYSSVMARGSPLQTIVAFHSGQPQVPAVRPGETLQECDTEKPMASVSIPSSSYNLPDSSTDKIRTKA
522304	GC_00010674		PST_T030_2	1122	16	16	1	0	1.0	1.0	1.0									1122	Chr_1	MAKFNDLPAEITHRIIDHVINRNRDHTHDRIGEFRQRPRPQWEHREYRDGSIREIAPWHHDPETVHVSLFLSYLKHVYSTETLPVVYSSVMARGSPLQTIVAFHSGQPQVPAVRPGETLQECDTEKPMASVSIPSSSYNLPDSSTDKIRTKA
522305	GC_00010674		PST_W011b	1135	16	16	1	0	1.0	1.0	1.0									1135	Chr_1	MAKFNDLPAEITHRIIDHVINRNRDHTHDRIGEFRQRPRPQWEHREYRDGSIREIAPWHHDPETVHVSLFLSYLKHVYSTETLPVVYSSVMARGSPLQTIVAFHSGQPQVPAVRPGETLQECDTEKPMASVSIPSSSYNLPDSSTDKIRTKA
522306	GC_00010674		PST_W048a	3380	16	16	1	0	1.0	1.0	1.0									3380	Chr_3	MAKFNDLPAEITHRIIDHVINRNRDHTHDRIGEFRQRPRPQWEHREYRDGSIREIAPWHHDPETVHVSLFLSYLKHVYSTETLPVVYSSVMARGSPLQTIVAFHSGQPQVPAVRPGETLQECDTEKPMASVSIPSSSYNLPDSSTDKIRTKA
522307	GC_00010674		PST_W048b	13972	16	16	1	0	1.0	1.0	1.0									13972	Chr_1	MAKFNDLPAEITHRIIDHVINRNRDHTHDRIGEFRQRPRPQWEHREYRDGSIREIAPWHHDPETVHVSLFLSYLKHVYSTETLPVVYSSVMARGSPLQTIVAFHSGQPQVPAVRPGETLQECDTEKPMASVSIPSSSYNLPDSSTDKIRTKA
522308	GC_00010674		PST_W053b	12579	16	16	1	0	1.0	1.0	1.0									12579	Chr_1	MAKFNDLPAEITHRIIDHVINRNRDHTHDRIGEFRQRPRPQWEHREYRDGSIREIAPWHHDPETVHVSLFLSYLKHVYSTETLPVVYSSVMARGSPLQTIVAFHSGQPQVPAVRPGETLQECDTEKPMASVSIPSSSYNLPDSSTDKIRTKA
522309	GC_00010674		PST_W054a	1190	16	16	1	0	1.0	1.0	1.0									1190	Chr_1	MAKFNDLPAEITHRIIDHVINRNRDHTHDRIGEFRQRPRPQWEHREYRDGSIREIAPWHHDPETVHVSLFLSYLKHVYSTETLPVVYSSVMARGSPLQTIVAFHSGQPQVPAVRPGETLQECDTEKPMASVSIPSSSYNLPDSSTDKIRTKA
522310	GC_00010674		PST_W057a	1192	16	16	1	0	1.0	1.0	1.0									1192	Chr_3	MAKFNDLPAEITHRIIDHVINRNRDHTHDRIGEFRQRPRPQWEHREYRDGSIREIAPWHHDPETVHVSLFLSYLKHVYSTETLPVVYSSVMARGSPLQTIVAFHSGQPQVPAVRPGETLQECDTEKPMASVSIPSSSYNLPDSSTDKIRTKA
522311	GC_00010674		PST_W088a	1172	16	16	1	0	1.0	1.0	1.0									1172	Chr_3	MAKFNDLPAEITHRIIDHVINRNRDHTHDRIGEFRQRPRPQWEHREYRDGSIREIAPWHHDPETVHVSLFLSYLKHVYSTETLPVVYSSVMARGSPLQTIVAFHSGQPQVPAVRPGETLQECDTEKPMASVSIPSSSYNLPDSSTDKIRTKA
522312	GC_00010674		PST_Yr2011b	14442	16	16	1	0	1.0	1.0	1.0									14442	Chr_1	MAKFNDLPAEITHRIIDHVINRNRDHTHDRIGEFRQRPRPQWEHREYRDGSIREIAPWHHDPETVHVSLFLSYLKHVYSTETLPVVYSSVMARGSPLQTIVAFHSGQPQVPAVRPGETLQECDTEKPMASVSIPSSSYNLPDSSTDKIRTKA
522313	GC_00010675		PST_130_2	8078	16	16	1	0	1.0	1.0	1.0									8078	Chr_12	MESVPESVLNLILGPLGGALIVLAHPSPKLADLPSGRTNAYLILIRFGPLESPGVVPRSVPAAYAGALPAMHSSRKKLAVESPGEAAQGFSLNNRRRTS
522314	GC_00010675		PST_134E36_2	13621	16	16	1	0	1.0	1.0	1.0									13621	Chr_12	MESVPESVLNLILGPLGGALIVLAHPSPKLADLPSGRTNAYLILIRFGPLESPGVVPRSVPAAYAGALPAMHSSRKKLAVESPGEAAQGFSLNNRRRTS
522315	GC_00010675		PST_AR0005b	11233	16	16	1	0	1.0	1.0	1.0									11233	Chr_10	MESVPESVLNLILGPLGGALIVLAHPSPKLADLPSGRTNAYLILIRFGPLESPGVVPRSVPAAYAGALPAMHSSRKKLAVESPGEAAQGFSLNNRRRTS
522316	GC_00010675		PST_AZ2_1	12248	16	16	1	0	1.0	1.0	1.0									12248	Chr_10	MESVPESVLNLILGPLGGALIVLAHPSPKLADLPSGRTNAYLILIRFGPLESPGVVPRSVPAAYAGALPAMHSSRKKLAVESPGEAAQGFSLNNRRRTS
522317	GC_00010675		PST_SWS484_2	10296	16	16	1	0	1.0	1.0	1.0									10296	Chr_10	MESVPESVLNLILGPLGGALIVLAHPSPKLADLPSGRTNAYLILIRFGPLESPGVVPRSVPAAYAGALPAMHSSRKKLAVESPGEAAQGFSLNNRRRTS
522318	GC_00010675		PST_W025a	12496	16	16	1	0	1.0	1.0	1.0									12496	Chr_10	MESVPESVLNLILGPLGGALIVLAHPSPKLADLPSGRTNAYLILIRFGPLESPGVVPRSVPAAYAGALPAMHSSRKKLAVESPGEAAQGFSLNNRRRTS
522319	GC_00010675		PST_W029b	8623	16	16	1	0	1.0	1.0	1.0									8623	Chr_12	MESVPESVLNLILGPLGGALIVLAHPSPKLADLPSGRTNAYLILIRFGPLESPGVVPRSVPAAYAGALPAMHSSRKKLAVESPGEAAQGFSLNNRRRTS
522320	GC_00010675		PST_W039a	8725	16	16	1	0	1.0	1.0	1.0									8725	Chr_12	MESVPESVLNLILGPLGGALIVLAHPSPKLADLPSGRTNAYLILIRFGPLESPGVVPRSVPAAYAGALPAMHSSRKKLAVESPGEAAQGFSLNNRRRTS
522321	GC_00010675		PST_W054b	12532	16	16	1	0	1.0	1.0	1.0									12532	Chr_12	MESVPESVLNLILGPLGGALIVLAHPSPKLADLPSGRTNAYLILIRFGPLESPGVVPRSVPAAYAGALPAMHSSRKKLAVESPGEAAQGFSLNNRRRTS
522322	GC_00010675		PST_W088a	8940	16	16	1	0	1.0	1.0	1.0									8940	Chr_10	MESVPESVLNLILGPLGGALIVLAHPSPKLADLPSGRTNAYLILIRFGPLESPGVVPRSVPAAYAGALPAMHSSRKKLAVESPGEAAQGFSLNNRRRTS
522323	GC_00010675		PST_Yr1646a	10306	16	16	1	0	1.0	1.0	1.0									10306	Chr_10	MESVPESVLNLILGPLGGALIVLAHPSPKLADLPSGRTNAYLILIRFGPLESPGVVPRSVPAAYAGALPAMHSSRKKLAVESPGEAAQGFSLNNRRRTS
522324	GC_00010675		PST_Yr1646b	9989	16	16	1	0	1.0	1.0	1.0									9989	Chr_12	MESVPESVLNLILGPLGGALIVLAHPSPKLADLPSGRTNAYLILIRFGPLESPGVVPRSVPAAYAGALPAMHSSRKKLAVESPGEAAQGFSLNNRRRTS
522325	GC_00010675		PST_Yr1706a	11510	16	16	1	0	1.0	1.0	1.0									11510	Chr_10	MESVPESVLNLILGPLGGALIVLAHPSPKLADLPSGRTNAYLILIRFGPLESPGVVPRSVPAAYAGALPAMHSSRKKLAVESPGEAAQGFSLNNRRRTS
522326	GC_00010675		PST_Yr1706b	8209	16	16	1	0	1.0	1.0	1.0									8209	Chr_12	MESVPESVLNLILGPLGGALIVLAHPSPKLADLPSGRTNAYLILIRFGPLESPGVVPRSVPAAYAGALPAMHSSRKKLAVESPGEAAQGFSLNNRRRTS
522327	GC_00010675		PST_Yr1716a	8520	16	16	1	0	1.0	1.0	1.0									8520	Chr_10	MESVPESVLNLILGPLGGALIVLAHPSPKLADLPSGRTNAYLILIRFGPLESPGVVPRSVPAAYAGALPAMHSSRKKLAVESPGEAAQGFSLNNRRRTS
522328	GC_00010675		PST_Yr2011a	11247	16	16	1	0	1.0	1.0	1.0									11247	Chr_10	MESVPESVLNLILGPLGGALIVLAHPSPKLADLPSGRTNAYLILIRFGPLESPGVVPRSVPAAYAGALPAMHSSRKKLAVESPGEAAQGFSLNNRRRTS
522329	GC_00010676		PST_130_1	14014	16	16	1	0	0.994511525795829	0.905793025871765	0.948081299310095									14014	Chr_5	MGFPTDTRQRFSFMLHLYILFNIILFIWDYCLSLSLSLSFSLFFLVFVGCLDLTVPF-LGWYSSFFFTCFFLFFLSFKSLINIQPQQQQYQEKTKNPKLFPSTIPSPQKKPKKMKKRRSTGLYHFYS
522330	GC_00010676		PST_134E36_1	5964	16	16	1	0	0.994511525795829	0.905793025871765	0.948081299310095									5964	Chr_5	-------------MLHLYILFNIILFIWDYCLSLSLSLSFSLFFLVFVGCLDLTVPFSLAGTPPFFFTCFFLFFLSFKSLINIQPQQQQYQEKTKNPKLFPSTIPSPQKKPKKMKKRRSTGLYHFYS
522331	GC_00010676		PST_AR0005b	4064	16	16	1	0	0.994511525795829	0.905793025871765	0.948081299310095									4064	Chr_5	-------------MLHLYILFNIILFIWDYCLSLSLSLSFSLFFLVFVGCLDLTVPFSLAGTPPFFFTCFFLFFLSFKSLINIQPQQQQYQEKTKNPKLFPSTIPSPQKKPKKMKKRRSTGLYHFYS
522332	GC_00010676		PST_SWS484_2	5506	16	16	1	0	0.994511525795829	0.905793025871765	0.948081299310095									5506	Chr_5	-------------MLHLYILFNIILFIWDYCLSLSLSLSFSLFFLVFVGCLDLTVPFSLAGTPPFFFTCFFLFFLSFKSLINIQPQQQQYQEKTKNPKLFPSTIPSPQKKPKKMKKRRSTGLYHFYS
522333	GC_00010676		PST_T034b	4171	16	16	1	0	0.994511525795829	0.905793025871765	0.948081299310095									4171	Chr_5	-------------MLHLYILFNIILFIWDYCLSLSLSLSFSLFFLVFVGCLDLTVPFSLAGTPPFFFTCFFLFFLSFKSLINIQPQQQQYQEKTKNPKLFPSTIPSPQKKPKKMKKRRSTGLYHFYS
522334	GC_00010676		PST_W011b	10888	16	16	1	0	0.994511525795829	0.905793025871765	0.948081299310095									10888	Chr_2	-------------MLHLYILFNIILFIWDYCLSLSLSLSFSLFFLVFVGCLDLTVPFSLAGTPPFFFTCFFLFFLSFKSLINIQPQQQQYQEKTKNPKLFPSTIPSPQKKPKKMKKRRSTGLYHFYS
522335	GC_00010676		PST_W025a	8563	16	16	1	0	0.994511525795829	0.905793025871765	0.948081299310095									8563	Chr_5	-------------MLHLYILFNIILFIWDYCLSLSLSLSFSLFFLVFVGCLDLTVPFSLAGTPPFFFTCFFLFFLSFKSLINIQPQQQQYQEKTKNPKLFPSTIPSPQKKPKKMKKRRSTGLYHFYS
522336	GC_00010676		PST_W039a	4352	16	16	1	0	0.994511525795829	0.905793025871765	0.948081299310095									4352	Chr_3	-------------MLHLYILFNIILFIWDYCLSLSLSLSFSLFFLVFVGCLDLTVPFSLAGTPPFFFTCFFLFFLSFKSLINIQPQQQQYQEKTKNPKLFPSTIPSPQKKPKKMKKRRSTGLYHFYS
522337	GC_00010676		PST_W048a	4968	16	16	1	0	0.994511525795829	0.905793025871765	0.948081299310095									4968	Chr_5	-------------MLHLYILFNIILFIWDYCLSLSLSLSFSLFFLVFVGCLDLTVPFSLAGTPPFFFTCFFLFFLSFKSLINIQPQQQQYQEKTKNPKLFPSTIPSPQKKPKKMKKRRSTGLYHFYS
522338	GC_00010676		PST_W052a	5041	16	16	1	0	0.994511525795829	0.905793025871765	0.948081299310095									5041	Chr_5	-------------MLHLYILFNIILFIWDYCLSLSLSLSFSLFFLVFVGCLDLTVPFSLAGTPPFFFTCFFLFFLSFKSLINIQPQQQQYQEKTKNPKLFPSTIPSPQKKPKKMKKRRSTGLYHFYS
522339	GC_00010676		PST_W054a	2848	16	16	1	0	0.994511525795829	0.905793025871765	0.948081299310095									2848	Chr_3	-------------MLHLYILFNIILFIWDYCLSLSLSLSFSLFFLVFVGCLDLTVPFSLAGTPPFFFTCFFLFFLSFKSLINIQPQQQQYQEKTKNPKLFPSTIPSPQKKPKKMKKRRSTGLYHFYS
522340	GC_00010676		PST_W057a	4343	16	16	1	0	0.994511525795829	0.905793025871765	0.948081299310095									4343	Chr_5	-------------MLHLYILFNIILFIWDYCLSLSLSLSFSLFFLVFVGCLDLTVPFSLAGTPPFFFTCFFLFFLSFKSLINIQPQQQQYQEKTKNPKLFPSTIPSPQKKPKKMKKRRSTGLYHFYS
522341	GC_00010676		PST_Yr1646a	4315	16	16	1	0	0.994511525795829	0.905793025871765	0.948081299310095									4315	Chr_5	-------------MLHLYILFNIILFIWDYCLSLSLSLSFSLFFLVFVGCLDLTVPFSLAGTPPFFFTCFFLFFLSFKSLINIQPQQQQYQEKTKNPKLFPSTIPSPQKKPKKMKKRRSTGLYHFYS
522342	GC_00010676		PST_Yr1706a	5537	16	16	1	0	0.994511525795829	0.905793025871765	0.948081299310095									5537	Chr_5	-------------MLHLYILFNIILFIWDYCLSLSLSLSFSLFFLVFVGCLDLTVPFSLAGTPPFFFTCFFLFFLSFKSLINIQPQQQQYQEKTKNPKLFPSTIPSPQKKPKKMKKRRSTGLYHFYS
522343	GC_00010676		PST_Yr2011a	5485	16	16	1	0	0.994511525795829	0.905793025871765	0.948081299310095									5485	Chr_5	-------------MLHLYILFNIILFIWDYCLSLSLSLSFSLFFLVFVGCLDLTVPFSLAGTPPFFFTCFFLFFLSFKSLINIQPQQQQYQEKTKNPKLFPSTIPSPQKKPKKMKKRRSTGLYHFYS
522344	GC_00010676		PST_Yr201644_1	3592	16	16	1	0	0.994511525795829	0.905793025871765	0.948081299310095									3592	Chr_5	-------------MLHLYILFNIILFIWDYCLSLSLSLSFSLFFLVFVGCLDLTVPFSLAGTPPFFFTCFFLFFLSFKSLINIQPQQQQYQEKTKNPKLFPSTIPSPQKKPKKMKKRRSTGLYHFYS
522345	GC_00010677		PSH_233a	1427	14	16	2	0	1.0	0.966871044303797	0.983156518678666									1427	Chr_3	MNIKPLKLGALPLEVRKKEPQNSFQMNSSLKGQSSYIKTSSVCVTPTSTHLNFLSNKTSTGEERSLIHVKPAVETSLANL
522346	GC_00010677		PST_130_2	14036	14	16	2	0	1.0	0.966871044303797	0.983156518678666									14036	Chr_1	MNIKPLKLGALPLEVRKKEPQNSFQMNSSLKGQSSYIKTSSVCVTPTSTHLNFLSNKTSTGEERSLIHVKPAVETSLANL
522347	GC_00010677		PST_134E36_2	331	14	16	2	0	1.0	0.966871044303797	0.983156518678666									331	Chr_1	MNIKPLKLGALPLEVRKKEPQNSFQMNSSLKGQSSYIKTSSVCVTPTSTHLNFLSNKTSTGEERSLIHVKPAVETSLANL
522348	GC_00010677		PST_134E36_2	347	14	16	2	0	1.0	0.966871044303797	0.983156518678666									347	Chr_1	-------------------------MNSSLKGQSSYIKTSSVCVTPTSTHLNFLSNKTSTGEERSLIHVKPAVETSLANL
522349	GC_00010677		PST_AZ2_1	1521	14	16	2	0	1.0	0.966871044303797	0.983156518678666									1521	Chr_3	MNIKPLKLGALPLEVRKKEPQNSFQMNSSLKGQSSYIKTSSVCVTPTSTHLNFLSNKTSTGEERSLIHVKPAVETSLANL
522350	GC_00010677		PST_SWS484_2	994	14	16	2	0	1.0	0.966871044303797	0.983156518678666									994	Chr_3	MNIKPLKLGALPLEVRKKEPQNSFQMNSSLKGQSSYIKTSSVCVTPTSTHLNFLSNKTSTGEERSLIHVKPAVETSLANL
522351	GC_00010677		PST_W025a	978	14	16	2	0	1.0	0.966871044303797	0.983156518678666									978	Chr_3	MNIKPLKLGALPLEVRKKEPQNSFQMNSSLKGQSSYIKTSSVCVTPTSTHLNFLSNKTSTGEERSLIHVKPAVETSLANL
522352	GC_00010677		PST_W054a	263	14	16	2	0	1.0	0.966871044303797	0.983156518678666									263	Chr_1	MNIKPLKLGALPLEVRKKEPQNSFQMNSSLKGQSSYIKTSSVCVTPTSTHLNFLSNKTSTGEERSLIHVKPAVETSLANL
522353	GC_00010677		PST_W054b	961	14	16	2	0	1.0	0.966871044303797	0.983156518678666									961	Chr_1	MNIKPLKLGALPLEVRKKEPQNSFQMNSSLKGQSSYIKTSSVCVTPTSTHLNFLSNKTSTGEERSLIHVKPAVETSLANL
522354	GC_00010677		PST_W057a	263	14	16	2	0	1.0	0.966871044303797	0.983156518678666									263	Chr_3	MNIKPLKLGALPLEVRKKEPQNSFQMNSSLKGQSSYIKTSSVCVTPTSTHLNFLSNKTSTGEERSLIHVKPAVETSLANL
522355	GC_00010677		PST_W088a	256	14	16	2	0	1.0	0.966871044303797	0.983156518678666									256	Chr_3	MNIKPLKLGALPLEVRKKEPQNSFQMNSSLKGQSSYIKTSSVCVTPTSTHLNFLSNKTSTGEERSLIHVKPAVETSLANL
522356	GC_00010677		PST_Yr1646a	992	14	16	2	0	1.0	0.966871044303797	0.983156518678666									992	Chr_3	MNIKPLKLGALPLEVRKKEPQNSFQMNSSLKGQSSYIKTSSVCVTPTSTHLNFLSNKTSTGEERSLIHVKPAVETSLANL
522357	GC_00010677		PST_Yr1646b	12209	14	16	2	0	1.0	0.966871044303797	0.983156518678666									12209	Chr_1	MNIKPLKLGALPLEVRKKEPQNSFQMNSSLKGQSSYIKTSSVCVTPTSTHLNFLSNKTSTGEERSLIHVKPAVETSLANL
522358	GC_00010677		PST_Yr1706a	261	14	16	2	0	1.0	0.966871044303797	0.983156518678666									261	Chr_3	MNIKPLKLGALPLEVRKKEPQNSFQMNSSLKGQSSYIKTSSVCVTPTSTHLNFLSNKTSTGEERSLIHVKPAVETSLANL
522359	GC_00010677		PST_Yr1706a	4551	14	16	2	0	1.0	0.966871044303797	0.983156518678666									4551	Chr_3	MNIKPLKLGALPLEVRKKEPQNSFQMNSSLKGQSSYIKTSSVCVTPTSTHLNFLSNKTSTGEERSLIHVKPAVETSLANL
522360	GC_00010677		PST_Yr2011a	976	14	16	2	0	1.0	0.966871044303797	0.983156518678666									976	Chr_3	MNIKPLKLGALPLEVRKKEPQNSFQMNSSLKGQSSYIKTSSVCVTPTSTHLNFLSNKTSTGEERSLIHVKPAVETSLANL
522361	GC_00010678		PSH_76a	10153	16	16	1	0	1.0	0.969521143246479	0.984524737468276									10153	Chr_9	MPFQLPTTPAEWAALDELVHNRHDASVSRGAHIIIWLVTITGPIPGILYLISAVKRCRTNGWWMVRIDEGGYLYPHNRVMLTFWVVAFTIVNLALSISVLFDCRSFLHPRTLILQTISFYTLSCLGWAKVWSLFCAMPPSRYRLAQVKQKNSSGHQQSIKRPIPVCLFNPLIIIAHLASWSSLPWLLVISKAAYVALSSWDQYQSSYANMVDPSSTQLVKFQNQLQALLSLEQMLHSLETTRGPLKKIYICGLVTTTAQLIATIWCSYRILGALYFQAKVLRQAASREINLEIKPAHVDFGLCPSPESISTSPTQPVAAPPAYAASFYAGSLFQTVFAHRWKDFLPGPDRETKIPAAQLWNRGQSQKTPDQMARDRVKDMSGFYRKLRRYAMNTFWHIFLTAVVKLSHIVMSSLLILGVFDQMSVMNYEVTLFLWLNITWNCGVGVILGVISCIVVYTPTPTFPREPDVWEGDLVEDFP
522362	GC_00010678		PSH_76b	14585	16	16	1	0	1.0	0.969521143246479	0.984524737468276									14585	Chr_8	MPFQLPTTPAEWAALDELVHNRHDASVSRGAHIIIWLVTITGPIPGILYLISAVKRCRTNGWWMVRIDEGGYLYPHNRVMLTFWVVAFTIVNLALSISVLFDCRSFLHPRTLILQTISFYTLSCLGWAKVWSLFCAMPPSRYRLAQVKQKNSSGHQQSIKRPIPVCLFNPLIIIAHLASWSSLPWLLVISKAAYVALSSWDQYQSSYANMVDPSSTQLVKFQNQLQALLSLEQMLHSLETTRGPLKKIYICGLVTTTAQLIATIWCSYRILGALYFQAKVLRQAASREINLEIKPAHVDFGLCPSPESISTSPTQPVAAPPAYAASFYAGSLFQTVFAHRWKDFLPGPDRETKIPAAQLWNRGQSQKTPDQMARDRVKDMSGFYRKLRRYAMNTFWHIFLTAVVKLSHIVMSSLLILGVFDQMSVMNYEVTLFLWLNITWNCGVGVILGVISCIVVYTPTPTFPREPDVWEGDLVEDFP
522363	GC_00010678		PSH_NDPSH_2	14491	16	16	1	0	1.0	0.969521143246479	0.984524737468276									14491	Chr_8	MPFQLPTTPAEWAALDELVHNRHDASVSRGAHIIIWLVTITGPIPGILYLISAVKRCRTNGWWMVRIDEGGYLYPHNRVMLTFWVVAFTIVNLALSISVLFDCRSFLHPRTLILQTISFYTLSCLGWAKVWSLFCAMPPSRYRLAQVKQKNSSGHQQSIKRPIPVCLFNPLIIIAHLASWSSLPWLLVISKAAYVALSSWDQYQSSYANMVDPSSTQLVKFQNQLQALLSLEQMLHSLETTRGPLKKIYICGLVTTTAQLIATIWCSYRILGALYFQAKVLRQAASREINLEIKPAHVDFGLCPSPESISTSPTQPVAAPPAYAASFYAGSLFQTVFAHRWKDFLPGPDRETKIPAAQLWNRGQSQKTPDQMARDRVKDMSGFYRKLRRYAMNTFWHIFLTAVVKLSHIVMSSLLILGVFDQMSVMNYEVTLFLWLNITWNCGVGVILGVISCIVVYTPTPTFPREPDVWEGDLVEDFP
522364	GC_00010678		PST_134E36_1	9631	16	16	1	0	1.0	0.969521143246479	0.984524737468276									9631	Chr_9	MPFQLPTTPAEWAALDELVHNRHDASVSRGAHIIIWLVTITGPIPGILYLISAVKRCRTNGWWMVRIDEGGYLYPHNRVMLTFWVVAFTIVNLALSISVLFDCRSFLHPRTLILQTISFYTLSCLGWAKVWSLFCAMPPSRYRLAQVKQKNSSGHQQSIKRPIPVCLFNPLIIIAHLASWSSLPWLLVISKAAYVALSSWDQYQSSYANMVDPSSTQLVKFQNQLQALLSLEQMLHSLETTRGPLKKIYICGLVTTTAQLIATIWCSYRILGALYFQAKVLRQAASREINLEIKPAHVDFGLCPSPESISTSPTQPVAAPPAYAASFYAGSLFQTVFAHRWKDFLPGPDRETKIPAAQLWNRGQSQKTPDQMARDRVKDMSGFYRKLRRYAMNTFWHIFLTAVVKLSHIVMSSLLILGVFDQMSVMNYEVTLFLWLNITWNCGVGVILGVISCIVVYTPTPTFPREPDVWEGDLVEDFP
522365	GC_00010678		PST_T030_1	6408	16	16	1	0	1.0	0.969521143246479	0.984524737468276									6408	Chr_6	MPFQLPTTPAEWAALDELVHNRHDASVSRGAHIIIWLVTITGPIPGILYLISAVKRCRTNGWWMVRIDEGGYLYPHNRVMLTFWVVAFTIVNLALSISVLFDCRSFLHPRTLILQTISFYTLSCLGWAKVWSLFCAMPPSRYRLAQVKQKNSSGHQQSIKRPIPVCLFNPLIIIAHLASWSSLPWLLVISKAAYVALSSWDQYQSSYANMVDPSSTQLVKFQNQLQALLSLEQMLHSLETTRGPLKKIYICGLVTTTAQLIATIWCSYRILGALYFQAKVLRQAASREINLEIKPAHVDFGLCPSPESISTSPTQPVAAPPAYAASFYAGSLFQTVFAHRWKDFLPGPDRETKIPAAQLWNRGQSQKTPDQMARDRVKDMSGFYRKLRRYAMNTFWHIFLTAVVKLSHIVMSSLLILGVFDQMSVMNYEVTLFLWLNITWNCGVGVILGVISCIVVYTPTPTFPREPDVWEGDLVEDFP
522366	GC_00010678		PST_T034b	6573	16	16	1	0	1.0	0.969521143246479	0.984524737468276									6573	Chr_9	MPFQLPTTPAEWAALDELVHNRHDASVSRGAHIIIWLVTITGPIPGILYLISAVKRCRTNGWWMVRIDEGGYLYPHNRVMLTFWVVAFTIVNLALSISVLFDCRSFLHPRTLILQTISFYTLSCLGWAKVWSLFCAMPPSRYRLAQVKQKNSSGHQQSIKRPIPVCLFNPLIIIAHLASWSSLPWLLVISKAAYVALSSWDQYQSSYANMVDPSSTQLVKFQNQLQALLSLEQMLHSLETTRGPLKKIYICGLVTTTAQLIATIWCSYRILGALYFQAKVLRQAASREINLEIKPAHVDFGLCPSPESISTSPTQPVAAPPAYAASFYAGSLFQTVFAHRWKDFLPGPDRETKIPAAQLWNRGQSQKTPDQMARDRVKDMSGFYRKLRRYAMNTFWHIFLTAVVKLSHIVMSSLLILGVFDQMSVMNYEVTLFLWLNITWNCGVGVILGVISCIVVYTPTPTFPREPDVWEGDLVEDFP
522367	GC_00010678		PST_W025a	3560	16	16	1	0	1.0	0.969521143246479	0.984524737468276									3560	Chr_9	MPFQLPTTPAEWAALDELVHNRHDASVSRGAHIIIWLVTITGPIPGILYLISAVKRCRTNGWWMVRIDEGGYLYPHNRVMLTFWVVAFTIVNLALSISVLFDCRSFLHPRTLILQTISFYTLSCLGWAKVWSLFCAMPPSRYRLAQVKQKNSSGHQQSIKRPIPVCLFNPLIIIAHLASWSSLPWLLVISKAAYVALSSWDQYQSSYANMVDPSSTQLVKFQNQLQALLSLEQMLHSLETTRGPLKKIYICGLVTTTAQLIATIWCSYRILGALYFQAKVLRQAASREINLEIKPAHVDFGLCPSPESISTSPTQPVAAPPAYAASFYAGSLFQTVFAHRWKDFLPGPDRETKIPAAQLWNRGQSQKTPDQMARDRVKDMSGFYRKLRRYAMNTFWHIFLTAVVKLSHIVMSSLLILGVFDQMSVMNYEVTLFLWLNITWNCGVGVILGVISCIVVYTPTPTFPREPDVWEGDLVEDFP
522368	GC_00010678		PST_W025b	10623	16	16	1	0	1.0	0.969521143246479	0.984524737468276									10623	Chr_8	MPFQLPTTPAEWAALDELVHNRHDASVSRGAHIIIWLVTITGPIPGILYLISAVKRCRTNGWWMVRIDEGGYLYPHNRVMLTFWVVAFTIVNLALSISVLFDCRSFLHPRTLILQTISFYTLSCLGWAKVWSLFCAMPPSRYRLAQVKQKNSSGHQQSIKRPIPVCLFNPLIIIAHLASWSSLPWLLVISKAAYVALSSWDQYQSSYANMVDPSSTQLVKFQNQLQALLSLEQMLHSLETTRGPLKKIYICGLVTTTAQLIATIWCSYRILGALYFQAKVLRQAASREINLEIKPAHVDFGLCPSPESISTSPTQPVAAPPAYAASFYAGSLFQTVFAHRWKDFLPGPDRETKIPAAQLWNRGQSQKTPDQMARDRVKDMSGFYRKLRRYAMNTFWHIFLTAVVKLSHIVMSSLLILGVFDQMSVMNYEVTLFLWLNITWNCGVGVILGVISCIVVYTPTPTFPREPDVWEGDLVEDFP
522369	GC_00010678		PST_W029b	7482	16	16	1	0	1.0	0.969521143246479	0.984524737468276									7482	Chr_8	MPFQLPTTPAEWAALDELVHNRHDASVSRGAHIIIWLVTITGPIPGILYLISAVKRCRTNGWWMVRIDEGGYLYPHNRVMLTFWVVAFTIVNLALSISVLFDCRSFLHPRTLILQTISFYTLSCLGWAKVWSLFCAMPPSRYRLAQVKQKNSSGHQQSIKRPIPVCLFNPLIIIAHLASWSSLPWLLVISKAAYVALSSWDQYQSSYANMVDPSSTQLVKFQNQLQALLSLEQMLHSLETTRGPLKKIYICGLVTTTAQLIATIWCSYRILGALYFQAKVLRQAASREINLEIKPAHVDFGLCPSPESISTSPTQPVAAPPAYAASFYAGSLFQTVFAHRWKDFLPGPDRETKIPAAQLWNRGQSQKTPDQMARDRVKDMSGFYRKLRRYAMNTFWHIFLTAVVKLSHIVMSSLLILGVFDQMSVMNYEVTLFLWLNITWNCGVGVILGVISCIVVYTPTPTFPREPDVWEGDLVEDFP
522370	GC_00010678		PST_W048a	15108	16	16	1	0	1.0	0.969521143246479	0.984524737468276									15108	Chr_9	MPFQLPTTPAEWAALDELVHNRHDASVSRGAHIIIWLVTITGPIPGILYLISAVKRCRTNGWWMVRIDEGGYLYPHNRVMLTFWVVAFTIVNLALSISVLFDCRSFLHPRTLILQTISFYTLSCLGWAKVWSLFCAMPPSRYRLAQVKQKNSSGHQQSIKRPIPVCLFNPLIIIAHLASWSSLPWLLVISKAAYVALSSWDQYQSSYANMVDPSSTQLVKFQNQLQALLSLEQMLHSLETTRGPLKKIYICGLVTTTAQLIATIWCSYRILGALYFQAKVLRQAASREINLEIKPAHVDFGLCPSPESISTSPTQPVAAPPAYAASFYAGSLFQTVFAHRWKDFLPGPDRETKIPAAQLWNRGQSQKTPDQMARDRVKDMSGFYRKLRRYAMNTFWHIFLTAVVKLSHIVMSSLLILGVFDQMSVMNYEVTLFLWLNITWNCGVGVILGVISCIVVYTPTPTFPREPDVWEGDLVEDFP
522371	GC_00010678		PST_W048b	5936	16	16	1	0	1.0	0.969521143246479	0.984524737468276									5936	Chr_8	MPFQLPTTPAEWAALDELVHNRHDASVSRGAHIIIWLVTITGPIPGILYLISAVKRCRTNGWWMVRIDEGGYLYPHNRVMLTFWVVAFTIVNLALSISVLFDCRSFLHPRTLILQTISFYTLSCLGWAKVWSLFCAMPPSRYRLAQVKQKNSSGHQQSIKRPIPVCLFNPLIIIAHLASWSSLPWLLVISKAAYVALSSWDQYQSSYANMVDPSSTQLVKFQNQLQALLSLEQMLHSLETTRGPLKKIYICGLVTTTAQLIATIWCSYRILGALYFQAKVLRQAASREINLEIKPAHVDFGLCPSPESISTSPTQPVAAPPAYAASFYAGSLFQTVFAHRWKDFLPGPDRETKIPAAQLWNRGQSQKTPDQMARDRVKDMSGFYRKLRRYAMNTFWHIFLTAVVKLSHIVMSSLLILGVFDQMSVMNYEVTLFLWLNITWNCGVGVILGVISCIVVYTPTPTFPREPDVWEGDLVEDFP
522372	GC_00010678		PST_W088a	9799	16	16	1	0	1.0	0.969521143246479	0.984524737468276									9799	Chr_9	MPFQLPTTPAEWAALDELVHNRHDASVSRGAHIIIWLVTITGPIPGILYLISAVKRCRTNGWWMVRIDEGGYLYPHNRVMLTFWVVAFTIVNLALSISVLFDCRSFLHPRTLILQTISFYTLSCLGWAKVWSLFCAMPPSRYRLAQVKQKNSSGHQQSIKRPIPVCLFNPLIIIAHLASWSSLPWLLVISKAAYVALSSWDQYQSSYANMVDPSSTQLVKFQNQLQALLSLEQMLHSLETTRGPLKKIYICGLVTTTAQLIATIWCSYRILGALYFQAKVLRQAASREINLEIKPAHVDFGLCPSPESISTSPTQPVAAPPAYAASFYAGSLFQTVFAHRWKDFLPGPDRETKIPAAQLWNRGQSQKTPDQMARDRVKDMSGFYRKLRRYAMNTFWHIFLTAVVKLSHIVMSSLLILGVFDQMSVMNYEVTLFLWLNITWNCGVGVILGVISCIVVYTPTPTFPREPDVWEGDLVEDFP
522373	GC_00010678		PST_Yr1706b	6209	16	16	1	0	1.0	0.969521143246479	0.984524737468276									6209	Chr_8	MPFQLPTTPAEWAALDELVHNRHDASVSRGAHIIIWLVTITGPIPGILYLISAVKRCRTNGWWMVRIDEGGYLYPHNRVMLTFWVVAFTIVNLALSISVLFDCRSFLHPRTLILQTISFYTLSCLGWAKVWSLFCAMPPSRYRLAQVKQKNSSGHQQSIKRPIPVCLFNPLIIIAHLASWSSLPWLLVISKAAYVALSSWDQYQSSYANMVDPSSTQLVKFQNQLQALLSLEQMLHSLETTRGPLKKIYICGLVTTTAQLIATIWCSYRILGALYFQAKVLRQAASREINLEIKPAHVDFGLCPSPESISTSPTQPVAAPPAYAASFYAGSLFQTVFAHRWKDFLPGPDRETKIPAAQLWNRGQSQKTPDQMARDRVKDMSGFYRKLRRYAMNTFWHIFLTAVVKLSHIVMSSLLILGVFDQMSVMNYEVTLFLWLNITWNCGVGVILGVISCIVVYTPTPTFPREPDVWEGDLVEDFP
522374	GC_00010678		PST_Yr2011a	7990	16	16	1	0	1.0	0.969521143246479	0.984524737468276									7990	Chr_9	MPFQLPTTPAEWAALDELVHNRHDASVSRGAHIIIWLVTITGPIPGILYLISAVKRCRTNGWWMVRIDEGGYLYPHNRVMLTFWVVAFTIVNLALSISVLFDCRSFLHPRTLILQTISFYTLSCLGWAKVWSLFCAMPPSRYRLAQVKQKNSSGHQQSIKRPIPVCLFNPLIIIAHLASWSSLPWLLVISKAAYVALSSWDQYQSSYANMVDPSSTQLVKFQNQLQALLSLEQMLHSLETTRGPLKKIYICGLVTTTAQLIATIWCSYRILGALYFQAKVLRQAASREINLEIKPAHVDFGLCPSPESISTSPTQPVAAPPAYAASFYAGSLFQTVFAHRWKDFLPGPDRETKIPAAQLWNRGQSQKTPDQMARDRVKDMSGFYRKLRRYAMNTFWHIFLTAVVKLSHIVMSSLLILGVFDQMSVMNYEVTLFLWLNITWNCGVGVILGVISCIVVYTPTPTFPREPDVWEGDLVEDFP
522375	GC_00010678		PST_Yr2015a	6644	16	16	1	0	1.0	0.969521143246479	0.984524737468276									6644	Chr_9	----------------------------------------------------------------------------------------------------------------------------------------MPPSRYRLAQVKQKNSSGHQQSIKRPIPVCLFNPLIIIAHLASWSSLPWLLVISKAAYVALSSWDQYQSSYANMVDPSSTQLVKFQNQLQALLSLEQMLHSLETTRGPLKKIYICGLVTTTAQLIATIWCSYRILGALYFQAKVLRQAASREINLEIKPAHVDFGLCPSPESISTSPTQPVAAPPAYAASFYAGSLFQTVFAHRWKDFLPGPDRETKIPAAQLWNRGQSQKTPDQMARDRVKDMSGFYRKLRRYAMNTFWHIFLTAVVKLSHIVMSSLLILGVFDQMSVMNYEVTLFLWLNITWNCGVGVILGVISCIVVYTPTPTFPREPDVWEGDLVEDFP
522376	GC_00010678		PST_Yr201644_1	12637	16	16	1	0	1.0	0.969521143246479	0.984524737468276									12637	Chr_9	MPFQLPTTPAEWAALDELVHNRHDASVSRGAHIIIWLVTITGPIPGILYLISAVKRCRTNGWWMVRIDEGGYLYPHNRVMLTFWVVAFTIVNLALSISVLFDCRSFLHPRTLILQTISFYTLSCLGWAKVWSLFCAMPPSRYRLAQVKQKNSSGHQQSIKRPIPVCLFNPLIIIAHLASWSSLPWLLVISKAAYVALSSWDQYQSSYANMVDPSSTQLVKFQNQLQALLSLEQMLHSLETTRGPLKKIYICGLVTTTAQLIATIWCSYRILGALYFQAKVLRQAASREINLEIKPAHVDFGLCPSPESISTSPTQPVAAPPAYAASFYAGSLFQTVFAHRWKDFLPGPDRETKIPAAQLWNRGQSQKTPDQMARDRVKDMSGFYRKLRRYAMNTFWHIFLTAVVKLSHIVMSSLLILGVFDQMSVMNYEVTLFLWLNITWNCGVGVILGVISCIVVYTPTPTFPREPDVWEGDLVEDFP
522377	GC_00010679		PSH_76b	13094	16	16	1	0	0.997863247863248	1.0	0.998930481283422									13094	Chr_18	MNQVLFVLIVLGGFKSTSEMIIQTQSRPRLPNCYPLPSRFRSSSFPPPPSASSPEHPPDQRLIVTFFHNSAVFVRSLNPSLSIELPHRKHLARLISLFPIVHVRSERVPFACGQFCL
522378	GC_00010679		PSH_NDPSH_1	12194	16	16	1	0	0.997863247863248	1.0	0.998930481283422									12194	Chr_17	MNQVLFVLIVLAGFKSTSEMIIQTQSRPRLPNCYPLPSRFRSSSFPPPPSASSPEHPPDQRLIVTFFHNSAVFVRSLNPSLSIELPHWKHLARLISLFPIVHVRSERVPFACGQFCL
522379	GC_00010679		PSH_NDPSH_2	12982	16	16	1	0	0.997863247863248	1.0	0.998930481283422									12982	Chr_18	MNQVLFVLIVLGGFKSTSEMIIQTQSRPRLPNCYPLPSRFRSSSFPPPPSASSPEHPPDQRLIVTFFHNSAVFVRSLNPSLSIELPHRKHLARLISLFPIVHVRSERVPFACGQFCL
522380	GC_00010679		PST_130_1	15382	16	16	1	0	0.997863247863248	1.0	0.998930481283422									15382	Chr_17	MNQVLFVLIVLGGFKSTSEMIIQTQSRPRLPNCYPLPSRFRSSSFPPPPSASSPEHPPDQRLIVTFFHNSAVFVRSLNPSLSIELPHRKHLARLISLFPIVHVRSERVPFACGQFCL
522381	GC_00010679		PST_AR0005a	14065	16	16	1	0	0.997863247863248	1.0	0.998930481283422									14065	Chr_18	MNQVLFVLIVLGGFKSTSEMIIQTQSRPRLPNCYPLPSRFRSSSFPPPPSASSPEHPPDQRLIVTFFHNSAVFVRSLNPSLSIELPHRKHLARLISLFPIVHVRSERVPFACGQFCL
522382	GC_00010679		PST_AZ2_1	16452	16	16	1	0	0.997863247863248	1.0	0.998930481283422									16452	Chr_17	MNQVLFVLIVLGGFKSTSEMIIQTQSRPRLPNCYPLPSRFRSSSFPPPPSASSPEHPPDQRLIVTFFHNSAVFVRSLNPSLSIELPHRKHLARLISLFPIVHVRSERVPFACGQFCL
522383	GC_00010679		PST_AZ2_2	15324	16	16	1	0	0.997863247863248	1.0	0.998930481283422									15324	Chr_18	MNQVLFVLIVLGGFKSTSEMIIQTQSRPRLPNCYPLPSRFRSSSFPPPPSASSPEHPPDQRLIVTFFHNSAVFVRSLNPSLSIELPHRKHLARLISLFPIVHVRSERVPFACGQFCL
522384	GC_00010679		PST_T030_1	12986	16	16	1	0	0.997863247863248	1.0	0.998930481283422									12986	Chr_15	MNQVLFVLIVLGGFKSTSEMIIQTQSRPRLPNCYPLPSRFRSSSFPPPPSASSPEHPPDQRLIVTFFHNSAVFVRSLNPSLSIELPHRKHLARLISLFPIVHVRSERVPFACGQFCL
522385	GC_00010679		PST_T034a	12576	16	16	1	0	0.997863247863248	1.0	0.998930481283422									12576	Chr_18	MNQVLFVLIVLGGFKSTSEMIIQTQSRPRLPNCYPLPSRFRSSSFPPPPSASSPEHPPDQRLIVTFFHNSAVFVRSLNPSLSIELPHRKHLARLISLFPIVHVRSERVPFACGQFCL
522386	GC_00010679		PST_W011a	7110	16	16	1	0	0.997863247863248	1.0	0.998930481283422									7110	Chr_17	MNQVLFVLIVLGGFKSTSEMIIQTQSRPRLPNCYPLPSRFRSSSFPPPPSASSPEHPPDQRLIVTFFHNSAVFVRSLNPSLSIELPHRKHLARLISLFPIVHVRSERVPFACGQFCL
522387	GC_00010679		PST_W054b	13622	16	16	1	0	0.997863247863248	1.0	0.998930481283422									13622	Chr_15	MNQVLFVLIVLGGFKSTSEMIIQTQSRPRLPNCYPLPSRFRSSSFPPPPSASSPEHPPDQRLIVTFFHNSAVFVRSLNPSLSIELPHRKHLARLISLFPIVHVRSERVPFACGQFCL
522388	GC_00010679		PST_W057b	13619	16	16	1	0	0.997863247863248	1.0	0.998930481283422									13619	Chr_18	MNQVLFVLIVLGGFKSTSEMIIQTQSRPRLPNCYPLPSRFRSSSFPPPPSASSPEHPPDQRLIVTFFHNSAVFVRSLNPSLSIELPHRKHLARLISLFPIVHVRSERVPFACGQFCL
522389	GC_00010679		PST_W088b	12229	16	16	1	0	0.997863247863248	1.0	0.998930481283422									12229	Chr_18	MNQVLFVLIVLGGFKSTSEMIIQTQSRPRLPNCYPLPSRFRSSSFPPPPSASSPEHPPDQRLIVTFFHNSAVFVRSLNPSLSIELPHRKHLARLISLFPIVHVRSERVPFACGQFCL
522390	GC_00010679		PST_Yr1646b	13918	16	16	1	0	0.997863247863248	1.0	0.998930481283422									13918	Chr_18	MNQVLFVLIVLGGFKSTSEMIIQTQSRPRLPNCYPLPSRFRSSSFPPPPSASSPEHPPDQRLIVTFFHNSAVFVRSLNPSLSIELPHRKHLARLISLFPIVHVRSERVPFACGQFCL
522391	GC_00010679		PST_Yr1706b	12312	16	16	1	0	0.997863247863248	1.0	0.998930481283422									12312	Chr_18	MNQVLFVLIVLGGFKSTSEMIIQTQSRPRLPNCYPLPSRFRSSSFPPPPSASSPEHPPDQRLIVTFFHNSAVFVRSLNPSLSIELPHRKHLARLISLFPIVHVRSERVPFACGQFCL
522392	GC_00010679		PST_Yr1716b	12969	16	16	1	0	0.997863247863248	1.0	0.998930481283422									12969	Chr_18	MNQVLFVLIVLGGFKSTSEMIIQTQSRPRLPNCYPLPSRFRSSSFPPPPSASSPEHPPDQRLIVTFFHNSAVFVRSLNPSLSIELPHRKHLARLISLFPIVHVRSERVPFACGQFCL
522393	GC_00010680		PSH_233b	7780	16	16	1	0	0.993175287356322	1.0	0.996575959632366									7780	Chr_12	MQFFLVLILLGKLSHLALATPILVAEVVKLTPSGRSTIVISMASRAGNLLNKARKGDSSMTLVGQHSLDAKPPVGAIITLRGEPDVLTAKCQLPHATPPTLNADGATQGMDPLSDF
522394	GC_00010680		PSH_NDPSH_2	11341	16	16	1	0	0.993175287356322	1.0	0.996575959632366									11341	Chr_12	MQFFLGLILLGKLSHLAFATSIPVAEVVKLTPSGRSTIVISMASRAGNLLNKARKGDPSMTLVGQHSLDAKPPVGAIITLRGDTDVLTAKCQLPHATPPTLNADGATQGMDPLSDF
522395	GC_00010680		PST_AZ2_1	11842	16	16	1	0	0.993175287356322	1.0	0.996575959632366									11842	Chr_10	MQFFLGLILLGKLSHLAFATSIPVAEVVKLTPSGRSTIVISMASRAGNLLNKARKGDPSMTLVGQHSLDAKPPVGAIITLRGDTDVLTAKCQLPHATPPTLNADGATQGMDPLSDF
522396	GC_00010680		PST_DK0911_1	14715	16	16	1	0	0.993175287356322	1.0	0.996575959632366									14715	Chr_10	MQFFLGLILLGKLSHLAFATSIPVAEVVKLTPSGRSTIVISMASRAGNLLNKARKGDPSMTLVGQHSLDAKPPVGAIITLRGDTDVLTAKCQLPHATPPTLNADGATQGMDPLSDF
522397	GC_00010680		PST_DK0911_2	14753	16	16	1	0	0.993175287356322	1.0	0.996575959632366									14753	Chr_12	MQFFLGLILLGKLSHLAFATSIPVAEVVKLTPSGRSTIVISMASRAGNLLNKARKGDPSMTLVGQHSLDAKPPVGAIITLRGDTDVLTAKCQLPHATPPTLNADGATQGMDPLSDF
522398	GC_00010680		PST_W039a	9095	16	16	1	0	0.993175287356322	1.0	0.996575959632366									9095	Chr_12	MQFFLGLILLGKLSHLAFATSIPVAEVVKLTPSGRSTIVISMASRAGNLLNKARKGDPSMTLVGQHSLDAKPPVGAIITLRGDTDVLTAKCQLPHATPPTLNADGATQGMDPLSDF
522399	GC_00010680		PST_W053a	9910	16	16	1	0	0.993175287356322	1.0	0.996575959632366									9910	Chr_10	MQFFLGLILLGKLSHLAFATSIPVAEVVKLTPSGRSTIVISMASRAGNLLNKARKGDPSMTLVGQHSLDAKPPVGAIITLRGDTDVLTAKCQLPHATPPTLNADGATQGMDPLSDF
522400	GC_00010680		PST_W053b	8386	16	16	1	0	0.993175287356322	1.0	0.996575959632366									8386	Chr_12	MQFFLGLILLGKLSHLAFATSIPVAEVVKLTPSGRSTIVISMASRAGNLLNKARKGDPSMTLVGQHSLDAKPPVGAIITLRGDTDVLTAKCQLPHATPPTLNADGATQGMDPLSDF
522401	GC_00010680		PST_W057a	8380	16	16	1	0	0.993175287356322	1.0	0.996575959632366									8380	Chr_10	MQFFLGLILLGKLSHLAFATSIPVAEVVKLTPSGRSTIVISMASRAGNLLNKARKGDPSMTLVGQHSLDAKPPVGAIITLRGDTDVLTAKCQLPHATPPTLNADGATQGMDPLSDF
522402	GC_00010680		PST_W057b	9318	16	16	1	0	0.993175287356322	1.0	0.996575959632366									9318	Chr_12	MQFFLGLILLGKLSHLAFATSIPVAEVVKLTPSGRSTIVISMASRAGNLLNKARKGDPSMTLVGQHSLDAKPPVGAIITLRGDTDVLTAKCQLPHATPPTLNADGATQGMDPLSDF
522403	GC_00010680		PST_W088b	8531	16	16	1	0	0.993175287356322	1.0	0.996575959632366									8531	Chr_12	MQFFLGLILLGKLSHLAFATSIPVAEVVKLTPSGRSTIVISMASRAGNLLNKARKGDPSMTLVGQHSLDAKPPVGAIITLRGDTDVLTAKCQLPHATPPTLNADGATQGMDPLSDF
522404	GC_00010680		PST_Yr1646a	9939	16	16	1	0	0.993175287356322	1.0	0.996575959632366									9939	Chr_10	MQFFLGLILLGKLSHLAFATSIPVAEVVKLTPSGRSTIVISMASRAGNLLNKARKGDPSMTLVGQHSLDAKPPVGAIITLRGDTDVLTAKCQLPHATPPTLNADGATQGMDPLSDF
522405	GC_00010680		PST_Yr1646b	9600	16	16	1	0	0.993175287356322	1.0	0.996575959632366									9600	Chr_12	MQFFLGLILLGKLSHLAFATSIPVAEVVKLTPSGRSTIVISMASRAGNLLNKARKGDPSMTLVGQHSLDAKPPVGAIITLRGDTDVLTAKCQLPHATPPTLNADGATQGMDPLSDF
522406	GC_00010680		PST_Yr1716b	9525	16	16	1	0	0.993175287356322	1.0	0.996575959632366									9525	Chr_12	MQFFLGLILLGKLSHLAFATSIPVAEVVKLTPSGRSTIVISMASRAGNLLNKARKGDPSMTLVGQHSLDAKPPVGAIITLRGDTDVLTAKCQLPHATPPTLNADGATQGMDPLSDF
522407	GC_00010680		PST_Yr2011b	9395	16	16	1	0	0.993175287356322	1.0	0.996575959632366									9395	Chr_12	MQFFLGLILLGKLSHLAFATSIPVAEVVKLTPSGRSTIVISMASRAGNLLNKARKGDPSMTLVGQHSLDAKPPVGAIITLRGDTDVLTAKCQLPHATPPTLNADGATQGMDPLSDF
522408	GC_00010680		PST_Yr201644_2	7734	16	16	1	0	0.993175287356322	1.0	0.996575959632366									7734	Chr_12	MQFFLGLILLGKLSHLAFATSIPVAEVVKLTPSGRSTIVISMASRAGNLLNKARKGDPSMTLVGQHSLDAKPPVGAIITLRGDTDVLTAKCQLPHATPPTLNADGATQGMDPLSDF
522409	GC_00010681		PSH_233b	14038	16	16	1	0	0.994791666666667	1.0	0.997389033942559									14038	Chr_13	MMSIYKRVLVRLMDEGASSGIEASMYSIRLSTQSSIDNPALWNSLIRQVEDCFRARAQRVASILHTIRPASTFLKSFSNNTHPSTSASFSPANFNSCFFVSLQF
522410	GC_00010681		PSH_76a	14515	16	16	1	0	0.994791666666667	1.0	0.997389033942559									14515	Chr_13	MMSIYKRVLVRLMDEGASSGIEASMYSIRLSTQSSIDNPALWNSLIRQVKDCFRARAQRVASILHTIRPASTFLKSFSNNTHPSTSASFSPVTLTSCFFVSLQF
522411	GC_00010681		PSH_76b	14393	16	16	1	0	0.994791666666667	1.0	0.997389033942559									14393	Chr_13	MMSIYKRVLVRLMDEGASSGIEASMYSIRLSTQSSIDNPALWNSLIRQVKDCFRARAQRVASILHTIRPASTFLKSFSNNTHPSTSASFSPVTLTSCFFVSLQF
522412	GC_00010681		PSH_NDPSH_1	13948	16	16	1	0	0.994791666666667	1.0	0.997389033942559									13948	Chr_13	MMSIYKRVLVRLMDEGASSGIEASMYSIRLSTQSSIDNPALWNSLIRQVKDCFRARAQRVASILHTIRPASTFLKSFSNNTHPSTSASFSPVTLTSCFFVSLQF
522413	GC_00010681		PST_AZ2_1	14031	16	16	1	0	0.994791666666667	1.0	0.997389033942559									14031	Chr_13	MMSIYKRVLVRLMDEGASSGIEASMYSIRLSTQSSIDNPALWNSLIRQVKDCFRARAQRVASILHTIRPASTFLKSFSNNTHPSTSASFSPVTLTSCFFVSLQF
522414	GC_00010681		PST_AZ2_2	13094	16	16	1	0	0.994791666666667	1.0	0.997389033942559									13094	Chr_13	MMSIYKRVLVRLMDEGASSGIEASMYSIRLSTQSSIDNPALWNSLIRQVKDCFRARAQRVASILHTIRPASTFLKSFSNNTHPSTSASFSPVTLTSCFFVSLQF
522415	GC_00010681		PST_DK0911_1	11710	16	16	1	0	0.994791666666667	1.0	0.997389033942559									11710	Chr_13	MMSIYKRVLVRLMDEGASSGIEASMYSIRLSTQSSIDNPALWNSLIRQVKDCFRARAQRVASILHTIRPASTFLKSFSNNTHPSTSASFSPVTLTSCFFVSLQF
522416	GC_00010681		PST_DK0911_2	11769	16	16	1	0	0.994791666666667	1.0	0.997389033942559									11769	Chr_13	MMSIYKRVLVRLMDEGASSGIEASMYSIRLSTQSSIDNPALWNSLIRQVKDCFRARAQRVASILHTIRPASTFLKSFSNNTHPSTSASFSPVTLTSCFFVSLQF
522417	GC_00010681		PST_W052b	13999	16	16	1	0	0.994791666666667	1.0	0.997389033942559									13999	Chr_13	MMSIYKRVLVRLMDEGASSGIEASMYSIRLSTQSSIDNPALWNSLIRQVKDCFRARAQRVASILHTIRPASTFLKSFSNNTHPSTSASFSPVTLTSCFFVSLQF
522418	GC_00010681		PST_W057b	15912	16	16	1	0	0.994791666666667	1.0	0.997389033942559									15912	Chr_13	MMSIYKRVLVRLMDEGASSGIEASMYSIRLSTQSSIDNPALWNSLIRQVKDCFRARAQRVASILHTIRPASTFLKSFSNNTHPSTSASFSPVTLTSCFFVSLQF
522419	GC_00010681		PST_W088a	12853	16	16	1	0	0.994791666666667	1.0	0.997389033942559									12853	Chr_13	MMSIYKRVLVRLMDEGASSGIEASMYSIRLSTQSSIDNPALWNSLIRQVKDCFRARAQRVASILHTIRPASTFLKSFSNNTHPSTSASFSPVTLTSCFFVSLQF
522420	GC_00010681		PST_Yr1646b	15888	16	16	1	0	0.994791666666667	1.0	0.997389033942559									15888	Chr_13	MMSIYKRVLVRLMDEGASSGIEASMYSIRLSTQSSIDNPALWNSLIRQVKDCFRARAQRVASILHTIRPASTFLKSFSNNTHPSTSASFSPVTLTSCFFVSLQF
522421	GC_00010681		PST_Yr1706b	13671	16	16	1	0	0.994791666666667	1.0	0.997389033942559									13671	Chr_13	MMSIYKRVLVRLMDEGASSGIEASMYSIRLSTQSSIDNPALWNSLIRQVKDCFRARAQRVASILHTIRPASTFLKSFSNNTHPSTSASFSPVTLTSCFFVSLQF
522422	GC_00010681		PST_Yr1716a	14788	16	16	1	0	0.994791666666667	1.0	0.997389033942559									14788	Chr_13	MMSIYKRVLVRLMDEGASSGIEASMYSIRLSTQSSIDNPALWNSLIRQVKDCFRARAQRVASILHTIRPASTFLKSFSNNTHPSTSASFSPVTLTSCFFVSLQF
522423	GC_00010681		PST_Yr2011a	15698	16	16	1	0	0.994791666666667	1.0	0.997389033942559									15698	Chr_13	MMSIYKRVLVRLMDEGASSGIEASMYSIRLSTQSSIDNPALWNSLIRQVKDCFRARAQRVASILHTIRPASTFLKSFSNNTHPSTSASFSPVTLTSCFFVSLQF
522424	GC_00010681		PST_Yr201644_2	15199	16	16	1	0	0.994791666666667	1.0	0.997389033942559									15199	Chr_13	MMSIYKRVLVRLMDEGASSGIEASMYSIRLSTQSSIDNPALWNSLIRQVKDCFRARAQRVASILHTIRPASTFLKSFSNNTHPSTSASFSPVTLTSCFFVSLQF
522425	GC_00010682		PSH_233a	11071	16	16	1	0	0.999681933842239	1.0	0.999840941625577									11071	Chr_5	MPCKCLSFSKTFIYNQSTYLSLSSPFFFIIIIIPLKNNKNHYIPNNNSPCSTMNFSSFFFMPSFKDPFLFFFFFSRNTPPSNHHSSTLSRKQIINTNTCFRLFFRLSLYLLYHDPCSVPFFLVFGFGRGGG
522426	GC_00010682		PST_SWS484_2	5759	16	16	1	0	0.999681933842239	1.0	0.999840941625577									5759	Chr_5	MPCKCLSFSKTFIYNQSTYLSLSSPFFFIIIIIPIKNNKNHYIPNNNSPCSTMNFSSFFFMPSFKDPFLFFFFFSRNTPPSNHHSSTLSRKQIINTNTCFRLFFRLSLYLLYHDPCSVPFFLVFGFGRGGG
522427	GC_00010682		PST_W025a	11991	16	16	1	0	0.999681933842239	1.0	0.999840941625577									11991	Chr_5	MPCKCLSFSKTFIYNQSTYLSLSSPFFFIIIIIPIKNNKNHYIPNNNSPCSTMNFSSFFFMPSFKDPFLFFFFFSRNTPPSNHHSSTLSRKQIINTNTCFRLFFRLSLYLLYHDPCSVPFFLVFGFGRGGG
522428	GC_00010682		PST_W029b	3248	16	16	1	0	0.999681933842239	1.0	0.999840941625577									3248	Chr_2	MPCKCLSFSKTFIYNQSTYLSLSSPFFFIIIIIPIKNNKNHYIPNNNSPCSTMNFSSFFFMPSFKDPFLFFFFFSRNTPPSNHHSSTLSRKQIINTNTCFRLFFRLSLYLLYHDPCSVPFFLVFGFGRGGG
522429	GC_00010682		PST_W052b	3516	16	16	1	0	0.999681933842239	1.0	0.999840941625577									3516	Chr_2	MPCKCLSFSKTFIYNQSTYLSLSSPFFFIIIIIPIKNNKNHYIPNNNSPCSTMNFSSFFFMPSFKDPFLFFFFFSRNTPPSNHHSSTLSRKQIINTNTCFRLFFRLSLYLLYHDPCSVPFFLVFGFGRGGG
522430	GC_00010682		PST_W053a	5822	16	16	1	0	0.999681933842239	1.0	0.999840941625577									5822	Chr_5	MPCKCLSFSKTFIYNQSTYLSLSSPFFFIIIIIPIKNNKNHYIPNNNSPCSTMNFSSFFFMPSFKDPFLFFFFFSRNTPPSNHHSSTLSRKQIINTNTCFRLFFRLSLYLLYHDPCSVPFFLVFGFGRGGG
522431	GC_00010682		PST_W054a	2604	16	16	1	0	0.999681933842239	1.0	0.999840941625577									2604	Chr_3	MPCKCLSFSKTFIYNQSTYLSLSSPFFFIIIIIPIKNNKNHYIPNNNSPCSTMNFSSFFFMPSFKDPFLFFFFFSRNTPPSNHHSSTLSRKQIINTNTCFRLFFRLSLYLLYHDPCSVPFFLVFGFGRGGG
522432	GC_00010682		PST_W054b	12968	16	16	1	0	0.999681933842239	1.0	0.999840941625577									12968	Chr_3	MPCKCLSFSKTFIYNQSTYLSLSSPFFFIIIIIPIKNNKNHYIPNNNSPCSTMNFSSFFFMPSFKDPFLFFFFFSRNTPPSNHHSSTLSRKQIINTNTCFRLFFRLSLYLLYHDPCSVPFFLVFGFGRGGG
522433	GC_00010682		PST_W057b	13211	16	16	1	0	0.999681933842239	1.0	0.999840941625577									13211	Chr_2	MPCKCLSFSKTFIYNQSTYLSLSSPFFFIIIIIPIKNNKNHYIPNNNSPCSTMNFSSFFFMPSFKDPFLFFFFFSRNTPPSNHHSSTLSRKQIINTNTCFRLFFRLSLYLLYHDPCSVPFFLVFGFGRGGG
522434	GC_00010682		PST_Yr1646b	3221	16	16	1	0	0.999681933842239	1.0	0.999840941625577									3221	Chr_2	MPCKCLSFSKTFIYNQSTYLSLSSPFFFIIIIIPIKNNKNHYIPNNNSPCSTMNFSSFFFMPSFKDPFLFFFFFSRNTPPSNHHSSTLSRKQIINTNTCFRLFFRLSLYLLYHDPCSVPFFLVFGFGRGGG
522435	GC_00010682		PST_Yr1706b	3127	16	16	1	0	0.999681933842239	1.0	0.999840941625577									3127	Chr_2	MPCKCLSFSKTFIYNQSTYLSLSSPFFFIIIIIPIKNNKNHYIPNNNSPCSTMNFSSFFFMPSFKDPFLFFFFFSRNTPPSNHHSSTLSRKQIINTNTCFRLFFRLSLYLLYHDPCSVPFFLVFGFGRGGG
522436	GC_00010682		PST_Yr1716b	3164	16	16	1	0	0.999681933842239	1.0	0.999840941625577									3164	Chr_2	MPCKCLSFSKTFIYNQSTYLSLSSPFFFIIIIIPIKNNKNHYIPNNNSPCSTMNFSSFFFMPSFKDPFLFFFFFSRNTPPSNHHSSTLSRKQIINTNTCFRLFFRLSLYLLYHDPCSVPFFLVFGFGRGGG
522437	GC_00010682		PST_Yr2011b	8806	16	16	1	0	0.999681933842239	1.0	0.999840941625577									8806	Chr_2	MPCKCLSFSKTFIYNQSTYLSLSSPFFFIIIIIPIKNNKNHYIPNNNSPCSTMNFSSFFFMPSFKDPFLFFFFFSRNTPPSNHHSSTLSRKQIINTNTCFRLFFRLSLYLLYHDPCSVPFFLVFGFGRGGG
522438	GC_00010682		PST_Yr2015a	3639	16	16	1	0	0.999681933842239	1.0	0.999840941625577									3639	Chr_5	MPCKCLSFSKTFIYNQSTYLSLSSPFFFIIIIIPIKNNKNHYIPNNNSPCSTMNFSSFFFMPSFKDPFLFFFFFSRNTPPSNHHSSTLSRKQIINTNTCFRLFFRLSLYLLYHDPCSVPFFLVFGFGRGGG
522439	GC_00010682		PST_Yr2015b	7772	16	16	1	0	0.999681933842239	1.0	0.999840941625577									7772	Chr_2	MPCKCLSFSKTFIYNQSTYLSLSSPFFFIIIIIPIKNNKNHYIPNNNSPCSTMNFSSFFFMPSFKDPFLFFFFFSRNTPPSNHHSSTLSRKQIINTNTCFRLFFRLSLYLLYHDPCSVPFFLVFGFGRGGG
522440	GC_00010682		PST_Yr201644_2	4193	16	16	1	0	0.999681933842239	1.0	0.999840941625577									4193	Chr_2	MPCKCLSFSKTFIYNQSTYLSLSSPFFFIIIIIPIKNNKNHYIPNNNSPCSTMNFSSFFFMPSFKDPFLFFFFFSRNTPPSNHHSSTLSRKQIINTNTCFRLFFRLSLYLLYHDPCSVPFFLVFGFGRGGG
522441	GC_00010683		PST_130_1	19079	16	16	1	0	0.982456140350877	0.860855007763976	0.917644630093479									19079	Chr_14	MAGGRKRAWRQSPPPDSNLDLPPVPSDTRSQPAGSVDKGELDTASATQLSKSGPSELNDDEELLRCKTQKVFVKTLLLNGEGDDGAAKLCPSMLSEKQDPPSLAWQALLDDRVKFELYWLMTRYGSNASTKCYNDKDQVWIAV------------------
522442	GC_00010683		PST_AR0005b	11505	16	16	1	0	0.982456140350877	0.860855007763976	0.917644630093479									11505	Chr_14	MAGGRKRAWRQSPPPDSNLDLPPVPSDTRSQPAGSVDKGELDTASATQLSKSGPSELNDDEELLRCKTQKVFVKTLLLNGEGDDGAAKLCPSMLSEKQDPPSLAWQALLDDRVKFELYWLMTRYGSNASTKCYNDKDQVWIAV------------------
522443	GC_00010683		PST_SWS484_2	10569	16	16	1	0	0.982456140350877	0.860855007763976	0.917644630093479									10569	Chr_14	MAGGRKRAWRQSPPPDSNLDLPPVPSDTRSQPAGSVDKGELDTASATQLSKSGPSELNDDEELLRCKTQKVFVKTLLLNGEGDDGAAKLCPSMLSEKQDPPSLAWQALLDDRVKFELYWLMTRYGSNASTKCYNDKDQVWIAV------------------
522444	GC_00010683		PST_T034b	11346	16	16	1	0	0.982456140350877	0.860855007763976	0.917644630093479									11346	Chr_14	MAGGRKRAWRQSPPPDSNLDLPPVPSDTRSQPAGSVDKGELDTASATQLSKSGPSELNDDEELLRCKTQKVFVKTLLLNGEGDDGAAKLCPSMLSEKQDPPSLAWQALLDDRVKFELYWLMTRYGSNASTKCYNDKDQVWIAV------------------
522445	GC_00010683		PST_W025a	6907	16	16	1	0	0.982456140350877	0.860855007763976	0.917644630093479									6907	Chr_14	MAGGRKRAWRQSPPPDSNLDLPPVPSDTRSQPAGSVDKGELDTASATQLSKSGPSELNDDEELLRCKTQKVFVKTLLLNGEGDDGAAKLCPSMLSEKQDPPSLAWQALLDDRVKFELYWLMTRYGSNASTKCYNDKDQVWIAV------------------
522446	GC_00010683		PST_W039a	9387	16	16	1	0	0.982456140350877	0.860855007763976	0.917644630093479									9387	Chr_13	MAGGRKRAWRQSPPPDSNLDLPPVPSDTRSQPAGSVDKGELDTASATQLSKSGPSELNDDEELLRCKTQKVFVKTLLLNGEGDDGAAKLCPSMLSEKQDPPSLAWQALLDDRVKFELYWLMTRYGSNASTKCYNDKDQVWIAV------------------
522447	GC_00010683		PST_W039b	15366	16	16	1	0	0.982456140350877	0.860855007763976	0.917644630093479									15366	Chr_7	----------MSP---------------------------------------------------RCKTQKVFVKTLLLNGEGDDGAAKLCPSMLSEKQDPPSLAWQALLSDRVKFELYCLMTRYWRLKAMGAMLQPSVIMIKIKFGLLCSNYACGVNVVVL
522448	GC_00010683		PST_W048a	9151	16	16	1	0	0.982456140350877	0.860855007763976	0.917644630093479									9151	Chr_14	MAGGRKRAWRQSPPPDSNLDLPPVPSDTRSQPAGSVDKGELDTASATQLSKSGPSELNDDEELLRCKTQKVFVKTLLLNGEGDDGAAKLCPSMLSEKQDPPSLAWQALLDDRVKFELYWLMTRYGSNASTKCYNDKDQVWIAV------------------
522449	GC_00010683		PST_W053a	10848	16	16	1	0	0.982456140350877	0.860855007763976	0.917644630093479									10848	Chr_14	MAGGRKRAWRQSPPPDSNLDLPPVPSDTRSQPAGSVDKGELDTASATQLSKSGPSELNDDEELLRCKTQKVFVKTLLLNGEGDDGAAKLCPSMLSEKQDPPSLAWQALLDDRVKFELYWLMTRYGSNASTKCYNDKDQVWIAV------------------
522450	GC_00010683		PST_W054a	9402	16	16	1	0	0.982456140350877	0.860855007763976	0.917644630093479									9402	Chr_13	MAGGRKRAWRQSPPPDSNLDLPPVPSDTRSQPAGSVDKGELDTASATQLSKSGPSELNDDEELLRCKTQKVFVKTLLLNGEGDDGAAKLCPSMLSEKQDPPSLAWQALLDDRVKFELYWLMTRYGSNASTKCYNDKDQVWIAV------------------
522451	GC_00010683		PST_W057a	9308	16	16	1	0	0.982456140350877	0.860855007763976	0.917644630093479									9308	Chr_14	MAGGRKRAWRQSPPPDSNLDLPPVPSDTRSQPAGSVDKGELDTASATQLSKSGPSELNDDEELLRCKTQKVFVKTLLLNGEGDDGAAKLCPSMLSEKQDPPSLAWQALLDDRVKFELYWLMTRYGSNASTKCYNDKDQVWIAV------------------
522452	GC_00010683		PST_W088a	5294	16	16	1	0	0.982456140350877	0.860855007763976	0.917644630093479									5294	Chr_14	MAGGRKRAWRQSPPPDSNLDLPPVPSDTRSQPAGSVDKGELDTASATQLSKSGPSELNDDEELLRCKTQKVFVKTLLLNGEGDDGAAKLCPSMLSEKQDPPSLAWQALLDDRVKFELYWLMTRYGSNASTKCYNDKDQVWIAV------------------
522453	GC_00010683		PST_Yr1646a	11940	16	16	1	0	0.982456140350877	0.860855007763976	0.917644630093479									11940	Chr_14	MAGGRKRAWRQSPPPDSNLDLPPVPSDTRSQPAGSVDKGELDTASATQLSKSGPSELNDDEELLRCKTQKVFVKTLLLNGEGDDGAAKLCPSMLSEKQDPPSLAWQALLDDRVKFELYWLMTRYGSNASTKCYNDKDQVWIAV------------------
522454	GC_00010683		PST_Yr1706a	12434	16	16	1	0	0.982456140350877	0.860855007763976	0.917644630093479									12434	Chr_14	MAGGRKRAWRQSPPPDSNLDLPPVPSDTRSQPAGSVDKGELDTASATQLSKSGPSELNDDEELLRCKTQKVFVKTLLLNGEGDDGAAKLCPSMLSEKQDPPSLAWQALLDDRVKFELYWLMTRYGSNASTKCYNDKDQVWIAV------------------
522455	GC_00010683		PST_Yr1716a	9830	16	16	1	0	0.982456140350877	0.860855007763976	0.917644630093479									9830	Chr_14	MAGGRKRAWRQSPPPDSNLDLPPVPSDTRSQPAGSVDKGELDTASATQLSKSGPSELNDDEELLRCKTQKVFVKTLLLNGEGDDGAAKLCPSMLSEKQDPPSLAWQALLDDRVKFELYWLMTRYGSNASTKCYNDKDQVWIAV------------------
522456	GC_00010683		PST_Yr2011a	11397	16	16	1	0	0.982456140350877	0.860855007763976	0.917644630093479									11397	Chr_14	MAGGRKRAWRQSPPPDSNLDLPPVPSDTRSQPAGSVDKGELDTASATQLSKSGPSELNDDEELLRCKTQKVFVKTLLLNGEGDDGAAKLCPSMLSEKQDPPSLAWQALLDDRVKFELYWLMTRYGSNASTKCYNDKDQVWIAV------------------
522457	GC_00010684		PSH_76b	6610	16	16	1	0	0.996929824561404	1.0	0.998462552163409									6610	Chr_11	MQNLHLDQKAHPNNRRNQSNLLCWEGPISPAPSAKDPQPAGSALKCESKRPGRNAFEGPKDCGTEPKSVARKAEGR
522458	GC_00010684		PSH_NDPSH_2	8170	16	16	1	0	0.996929824561404	1.0	0.998462552163409									8170	Chr_11	MQNLHLDQKAHPNNRRNQSNLLCWEGPISPAPSAKDPQPAGSALKCESKRPGRNAFEGPKDCGTEPKSVARKAEGR
522459	GC_00010684		PST_AR0005a	6389	16	16	1	0	0.996929824561404	1.0	0.998462552163409									6389	Chr_11	MQNLHLDQKAHPNNRRNQSNLLCWEGPISPAPSAKDPQPAGSALKCESKRPGRNAFEGPKDCGTEPKSVTRKAEGR
522460	GC_00010684		PST_SWS484_1	9305	16	16	1	0	0.996929824561404	1.0	0.998462552163409									9305	Chr_11	MQNLHLDQKAHPNNRRNQSNLLCWEGPISPAPSAKDPQPAGSALKCESKRPGRNAFEGPKDCGTEPKSVTRKAEGR
522461	GC_00010684		PST_T030_1	9591	16	16	1	0	0.996929824561404	1.0	0.998462552163409									9591	Chr_10	MQNLHLDQKAHPNNRRNQSNLLCWEGPISPAPSAKDPQPAGSALKCESKRPGRNAFEGPKDCGTEPKSVTRKAEGR
522462	GC_00010684		PST_T034a	13544	16	16	1	0	0.996929824561404	1.0	0.998462552163409									13544	Chr_11	MQNLHLDQKAHPNNRRNQSNLLCWEGPISPAPSAKDPQPAGSALKCESKRPGRNAFEGPKDCGTEPKSVTRKAEGR
522463	GC_00010684		PST_W011a	4956	16	16	1	0	0.996929824561404	1.0	0.998462552163409									4956	Chr_11	MQNLHLDQKAHPNNRRNQSNLLCWEGPISPAPSAKDPQPAGSALKCESKRPGRNAFEGPKDCGTEPKSVTRKAEGR
522464	GC_00010684		PST_W029b	10040	16	16	1	0	0.996929824561404	1.0	0.998462552163409									10040	Chr_11	MQNLHLDQKAHPNNRRNQSNLLCWEGPISPAPSAKDPQPAGSALKCESKRPGRNAFEGPKDCGTEPKSVTRKAEGR
522465	GC_00010684		PST_W039b	6977	16	16	1	0	0.996929824561404	1.0	0.998462552163409									6977	Chr_10	MQNLHLDQKAHPNNRRNQSNLLCWEGPISPAPSAKDPQPAGSALKCESKRPGRNAFEGPKDCGTEPKSVTRKAEGR
522466	GC_00010684		PST_W048b	8434	16	16	1	0	0.996929824561404	1.0	0.998462552163409									8434	Chr_11	MQNLHLDQKAHPNNRRNQSNLLCWEGPISPAPSAKDPQPAGSALKCESKRPGRNAFEGPKDCGTEPKSVTRKAEGR
522467	GC_00010684		PST_W054b	10109	16	16	1	0	0.996929824561404	1.0	0.998462552163409									10109	Chr_10	MQNLHLDQKAHPNNRRNQSNLLCWEGPISPAPSAKDPQPAGSALKCESKRPGRNAFEGPKDCGTEPKSVTRKAEGR
522468	GC_00010684		PST_W057b	8027	16	16	1	0	0.996929824561404	1.0	0.998462552163409									8027	Chr_11	MQNLHLDQKAHPNNRRNQSNLLCWEGPISPAPSAKDPQPAGSALKCESKRPGRNAFEGPKDCGTEPKSVTRKAEGR
522469	GC_00010684		PST_W088b	9466	16	16	1	0	0.996929824561404	1.0	0.998462552163409									9466	Chr_11	MQNLHLDQKAHPNNRRNQSNLLCWEGPISPAPSAKDPQPAGSALKCESKRPGRNAFEGPKDCGTEPKSVTRKAEGR
522470	GC_00010684		PST_Yr1646b	10396	16	16	1	0	0.996929824561404	1.0	0.998462552163409									10396	Chr_11	MQNLHLDQKAHPNNRRNQSNLLCWEGPISPAPSAKDPQPAGSALKCESKRPGRNAFEGPKDCGTEPKSVTRKAEGR
522471	GC_00010684		PST_Yr1706b	9562	16	16	1	0	0.996929824561404	1.0	0.998462552163409									9562	Chr_11	MQNLHLDQKAHPNNRRNQSNLLCWEGPISPAPSAKDPQPAGSALKCESKRPGRNAFEGPKDCGTEPKSVTRKAEGR
522472	GC_00010684		PST_Yr2011b	10350	16	16	1	0	0.996929824561404	1.0	0.998462552163409									10350	Chr_11	MQNLHLDQKAHPNNRRNQSNLLCWEGPISPAPSAKDPQPAGSALKCESKRPGRNAFEGPKDCGTEPKSVTRKAEGR
522473	GC_00010685		PSH_233a	13373	16	16	1	0	1.0	0.847472677595628	0.917440011831256									13373	Chr_17	-----------MSLRSTELKVVVDRGNPNRISIVGEQEIEIVGRFDSTKTNSGKRRMVIVL
522474	GC_00010685		PSH_233b	12383	16	16	1	0	1.0	0.847472677595628	0.917440011831256									12383	Chr_18	MKQWWLNKTQTMSLRSTELKVVVDRGNPNRISIVGEQEIEIVGRFDSTKTNSGKRRMVIVL
522475	GC_00010685		PSH_NDPSH_1	12361	16	16	1	0	1.0	0.847472677595628	0.917440011831256									12361	Chr_17	MKQWWLNKTQTMSLRSTELKVVVDRGNPNRISIVGEQEIEIVGRFDSTKTNSGKRRMVIVL
522476	GC_00010685		PST_AR0005b	14251	16	16	1	0	1.0	0.847472677595628	0.917440011831256									14251	Chr_17	-----------MSLRSTELKVVVDRGNPNRISIVGEQEIEIVGRFDSTKTNSGKRRMVIVL
522477	GC_00010685		PST_SWS484_2	14323	16	16	1	0	1.0	0.847472677595628	0.917440011831256									14323	Chr_17	-----------MSLRSTELKVVVDRGNPNRISIVGEQEIEIVGRFDSTKTNSGKRRMVIVL
522478	GC_00010685		PST_T030_2	13040	16	16	1	0	1.0	0.847472677595628	0.917440011831256									13040	Chr_15	-----------MSLRSTELKVVVDRGNPNRISIVGEQEIEIVGRFDSTKTNSGKRRMVIVL
522479	GC_00010685		PST_W011b	14934	16	16	1	0	1.0	0.847472677595628	0.917440011831256									14934	Chr_18	-----------MSLRSTELKVVVDRGNPNRISIVGEQEIEIVGRFDSTKTNSGKRRMVIVL
522480	GC_00010685		PST_W025a	12156	16	16	1	0	1.0	0.847472677595628	0.917440011831256									12156	Chr_17	-----------MSLRSTELKVVVDRGNPNRISIVGEQEIEIVGRFDSTKTNSGKRRMVIVL
522481	GC_00010685		PST_W029a	14651	16	16	1	0	1.0	0.847472677595628	0.917440011831256									14651	Chr_17	-----------MSLRSTELKVVVDRGNPNRISIVGEQEIEIVGRFDSTKTNSGKRRMVIVL
522482	GC_00010685		PST_W039a	12942	16	16	1	0	1.0	0.847472677595628	0.917440011831256									12942	Chr_15	-----------MSLRSTELKVVVDRGNPNRISIVGEQEIEIVGRFDSTKTNSGKRRMVIVL
522483	GC_00010685		PST_W052a	14195	16	16	1	0	1.0	0.847472677595628	0.917440011831256									14195	Chr_17	-----------MSLRSTELKVVVDRGNPNRISIVGEQEIEIVGRFDSTKTNSGKRRMVIVL
522484	GC_00010685		PST_W053a	14055	16	16	1	0	1.0	0.847472677595628	0.917440011831256									14055	Chr_17	-----------MSLRSTELKVVVDRGNPNRISIVGEQEIEIVGRFDSTKTNSGKRRMVIVL
522485	GC_00010685		PST_W054a	13663	16	16	1	0	1.0	0.847472677595628	0.917440011831256									13663	Chr_15	-----------MSLRSTELKVVVDRGNPNRISIVGEQEIEIVGRFDSTKTNSGKRRMVIVL
522486	GC_00010685		PST_W057a	12874	16	16	1	0	1.0	0.847472677595628	0.917440011831256									12874	Chr_17	-----------MSLRSTELKVVVDRGNPNRISIVGEQEIEIVGRFDSTKTNSGKRRMVIVL
522487	GC_00010685		PST_Yr1716a	13560	16	16	1	0	1.0	0.847472677595628	0.917440011831256									13560	Chr_17	-----------MSLRSTELKVVVDRGNPNRISIVGEQEIEIVGRFDSTKTNSGKRRMVIVL
522488	GC_00010685		PST_Yr2011a	14480	16	16	1	0	1.0	0.847472677595628	0.917440011831256									14480	Chr_17	-----------MSLRSTELKVVVDRGNPNRISIVGEQEIEIVGRFDSTKTNSGKRRMVIVL
522489	GC_00010686		PSH_NDPSH_2	9132	16	16	1	0	0.975447211504735	0.990095029239767	0.982716540379018									9132	Chr_7	MRTPQELSKIQQTDIPDPDAREISRIHKMVHSTNKVCGIGSSPNNQLKHVDHHANKNQAGHEAARNVFTTNNFKLTGQWLSSMNSHLSSNDLGRNR
522490	GC_00010686		PST_130_1	3662	16	16	1	0	0.975447211504735	0.990095029239767	0.982716540379018									3662	Chr_7	MRTPQELSKIQQTDIPDPDAREISRIHKMVHSTNKVCGIGSSPNNQLKHVDHHANKNQAGHEAARNVFTTNNFKLTGQWLSSMNSHLSSNDLGRNR
522491	GC_00010686		PST_134E36_2	8817	16	16	1	0	0.975447211504735	0.990095029239767	0.982716540379018									8817	Chr_7	MRTPQELSKIQQTDIPDPDAREISRIHKMVHSTNKVCGIGSSPNNQLKHVDHHANKNQAGHEAARNVFTTNNFKLTGQWLSSMNSHLSSNDLGRNR
522492	GC_00010686		PST_AZ2_1	9266	16	16	1	0	0.975447211504735	0.990095029239767	0.982716540379018									9266	Chr_7	MRTPQELSKIQQTDIPDPDAREISRIHKMVHSTNKVCGIGSSPNNQLKHVDHHANKNQAGHEAARNVFTTNNFKLTDD--HSPYSIIQRPLIGR--
522493	GC_00010686		PST_DK0911_1	15866	16	16	1	0	0.975447211504735	0.990095029239767	0.982716540379018									15866	Chr_7	MRTPQELSKIQQTDIPDPDAREISRIHKMVHSTNKVCGIGSSPNNQLKHVDHHANKNQAGHEAARNVFTTNNFKLTGQWLSSMNSHLSSNDLGRNR
522494	GC_00010686		PST_SWS484_1	6713	16	16	1	0	0.975447211504735	0.990095029239767	0.982716540379018									6713	Chr_7	MRTPQELSKIQQTDIPDPDAREISRIHKMVHSTNKVCGIGSSPNNQLKHVDHHANKNQAGHEAARNVFTTNNFKLTDD--HSPYSIIQRPLIGR--
522495	GC_00010686		PST_T034a	6474	16	16	1	0	0.975447211504735	0.990095029239767	0.982716540379018									6474	Chr_7	MRTPQELSKIQQTDIPDPDAREISRIHKMVHSTNKVCGIGSSPNNQLKHVDHHANKNQAGHEAARNVFTTNNFKLTGQWLSSMNSHLSSNDLGRNR
522496	GC_00010686		PST_W029b	10914	16	16	1	0	0.975447211504735	0.990095029239767	0.982716540379018									10914	Chr_7	MRTPQELSKIQQTDIPDPDAREISRIHKMVHSTNKVCGIGSSPNNQLKHVDHHANKNQAGHEAARNVFTTNNFKLTGQWLSSMNSHLSSNDLGRNR
522497	GC_00010686		PST_W048b	6196	16	16	1	0	0.975447211504735	0.990095029239767	0.982716540379018									6196	Chr_7	MRTPQELSKIQQTDIPDPDAREISRIHKMVHSTNKVCGIGSSPNNQLKHVDHHANKNQAGHEAARNVFTTNNFKLTGQWLSSMNSHLSSNDLGRNR
522498	GC_00010686		PST_W053b	5562	16	16	1	0	0.975447211504735	0.990095029239767	0.982716540379018									5562	Chr_7	MRTPQELSKIQQTDIPDPDAREISRIHKMVHSTNKVCGIGSSPNNQLKHVDHHANKNQAGHEAARNVFTTNNFKLTGQWLSSMNSHLSSNDLGRNR
522499	GC_00010686		PST_W054b	8566	16	16	1	0	0.975447211504735	0.990095029239767	0.982716540379018									8566	Chr_7	MRTPQELSKIQQTDIPDPDAREISRIHKMVHSTNKVCGIGSSPNNQLKHVDHHANKNQAGHEAARNVFTTNNFKLTGQWLSSMNSHLSSNDLGRNR
522500	GC_00010686		PST_W057b	9634	16	16	1	0	0.975447211504735	0.990095029239767	0.982716540379018									9634	ChrUn	MRTPQELSKIQQTDIPDPDAREISRIHKMVHSTNKVCGIGSSPNNQLKHVDHHANKNQAGHEAARNVFTTNNFKLTGQWLSSMNSHLSSNDLGRNR
522501	GC_00010686		PST_W088b	4532	16	16	1	0	0.975447211504735	0.990095029239767	0.982716540379018									4532	Chr_7	MRTPQELSKIQQTDIPDPDAREISRIHKMVHSTNKVCGIGSSPNNQLKHVDHHANKNQAGHEAARNVFTTNNFKLTGQWLSSMNSHLSSNDLGRNR
522502	GC_00010686		PST_Yr1646b	5497	16	16	1	0	0.975447211504735	0.990095029239767	0.982716540379018									5497	Chr_7	MRTPQELSKIQQTDIPDPDAREISRIHKMVHSTNKVCGIGSSPNNQLKHVDHHANKNQAGHEAARNVFTTNNFKLTGQWLSSMNSHLSSNDLGRNR
522503	GC_00010686		PST_Yr2011b	5373	16	16	1	0	0.975447211504735	0.990095029239767	0.982716540379018									5373	Chr_7	MRTPQELSKIQQTDIPDPDAREISRIHKMVHSTNKVCGIGSSPNNQLKHVDHHANKNQAGHEAARNVFTTNNFKLTGQWLSSMNSHLSSNDLGRNR
522504	GC_00010686		PST_Yr201644_2	4585	16	16	1	0	0.975447211504735	0.990095029239767	0.982716540379018									4585	Chr_7	MRTPQELSKIQQTDIPDPDAREISRIHKMVHSTNKVCGIGSSPNNQLKHVDHHANKNQAGHEAARNVFTTNNFKLTGQWLSSMNSHLSSNDLGRNR
522505	GC_00010687		PSH_NDPSH_1	3513	16	16	1	0	0.953906955736224	0.776059113300493	0.855841278611938									3513	Chr_5	MDTHPSREFLGSSRLPDCTRREVRIAVPFEHSMGGRTLFTYITSPPRRLSSRLTGSYGDRPSEPAQTATQPVDQTGTILRLTPRRVAGPDCFLHHQAVHGLVMFQELLVHALKRAQLAHPQRAEFGPGSIIKVVPRSHIYTATFEPGIPRISPNNRLEQLKIALPLLIFLFGEQI
522506	GC_00010687		PST_134E36_2	1455	16	16	1	0	0.953906955736224	0.776059113300493	0.855841278611938									1455	Chr_2	MDTHPSREFLGSSRLPDCTRREVRIAVPFEHSMGGRTLFTYITSPPRRLSSRLTGSYGDRPSEPAQTATQPVDQTGTILRLMPRRVAGPDSFLHHQAVHGSVMFQELLAGPR-------PETRAIGSSSAGR-------SQSGLHSS----------------------------
522507	GC_00010687		PST_AR0005b	4760	16	16	1	0	0.953906955736224	0.776059113300493	0.855841278611938									4760	Chr_5	MDTHPSREFLGSSRLPDCTRREVRIAVPFEHSMGGRTLFTYITSPPRRLSSRLTGSYGDRPSEPAQTATQPVDQTGTILRLMPRRVAGPDSFLHHQAVHGSVMFQELLAGPR-------PETRAIGSSSAGR-------SQSGLHSS----------------------------
522508	GC_00010687		PST_SWS484_2	4826	16	16	1	0	0.953906955736224	0.776059113300493	0.855841278611938									4826	Chr_5	MDTHPSREFLGSSRLPDCTRREVRIAVPFEHSMGGRTLFTYITSPPRRLSSRLTGSYGDRPSEPAQTATQPVDQTGTILRLMPRRVAGPDSFLHHQAVHGSVMFQELLAGPR-------PETRAIGSSSAGR-------SQSGLHSS----------------------------
522509	GC_00010687		PST_T030_2	4523	16	16	1	0	0.953906955736224	0.776059113300493	0.855841278611938									4523	Chr_3	MDTHPSREFLGSSRLPDCTRREVRIAVPFEHSMGGRTLFTYITSPPRRLSSRLTGSYGDRPSEPAQTATQPVDQTGTILRLMPRRVAGPDSFLHHQAVHGSVMFQELLAGPR-------PETRAIGSSSAGR-------SQSGLHSS----------------------------
522510	GC_00010687		PST_T034b	3494	16	16	1	0	0.953906955736224	0.776059113300493	0.855841278611938									3494	Chr_5	MDTHPSREFLGSSRLPDCTRREVRIAVPFEHSMGGRTLFTYITSPPRRLSSRLTGSYGDRPSEPAQTATQPVDQTGTILRLMPRRVAGPDSFLHHQAVHGSVMFQELLAGPR-------PETRAIGSSSAGR-------SQSGLHSS----------------------------
522511	GC_00010687		PST_W011b	16920	16	16	1	0	0.953906955736224	0.776059113300493	0.855841278611938									16920	Chr_2	MDTHPSREFLGSSRLPDCTRREVRIAVPFEHSMGGRTLFTYITSPPRRLSSRLTGSYGDRPSEPAQTATQPVDQTGTILRLMPRRVAGPDSFLHHQAVHGSVMFQELLAGPR-------PETRAIGSSSAGR-------SQSGLHSS----------------------------
522512	GC_00010687		PST_W029a	3464	16	16	1	0	0.953906955736224	0.776059113300493	0.855841278611938									3464	Chr_5	MDTHPSREFLGSSRLPDCTRREVRIAVPFEHSMGGRTLFTYITSPPRRLSSRLTGSYGDRPSEPAQTATQPVDQTGTILRLMPRRVAGPDSFLHHQAVHGSVMFQELLAGPR-------PETRAIGSSSAGR-------SQSGLHSS----------------------------
522513	GC_00010687		PST_W048a	5632	16	16	1	0	0.953906955736224	0.776059113300493	0.855841278611938									5632	Chr_5	MDTHPSREFLGSSRLPDCTRREVRIAVPFEHSMGGRTLFTYITSPPRRLSSRLTGSYGDRPSEPAQTATQPVDQTGTILRLMPRRVAGPDSFLHHQAVHGSVMFQELLAGPR-------PETRAIGSSSAGR-------SQSGLHSS----------------------------
522514	GC_00010687		PST_W053a	6753	16	16	1	0	0.953906955736224	0.776059113300493	0.855841278611938									6753	Chr_5	MDTHPSREFLGSSRLPDCTRREVRIAVPFEHSMGGRTLFTYITSPPRRLSSRLTGSYGDRPSEPAQTATQPVDQTGTILRLMPRRVAGPDSFLHHQAVHGSVMFQELLAGPR-------PETRAIGSSSAGR-------SQSGLHSS----------------------------
522515	GC_00010687		PST_W054a	3526	16	16	1	0	0.953906955736224	0.776059113300493	0.855841278611938									3526	Chr_3	MDTHPSREFLGSSRLPDCTRREVRIAVPFEHSMGGRTLFTYITSPPRRLSSRLTGSYGDRPSEPAQTATQPVDQTGTILRLMPRRVAGPDSFLHHQAVHGSVMFQELLAGPR-------PETRAIGSSSAGR-------SQSGLHSS----------------------------
522516	GC_00010687		PST_W057a	3643	16	16	1	0	0.953906955736224	0.776059113300493	0.855841278611938									3643	Chr_5	MDTHPSREFLGSSRLPDCTRREVRIAVPFEHSMGGRTLFTYITSPPRRLSSRLTGSYGDRPSEPAQTATQPVDQTGTILRLMPRRVAGPDSFLHHQAVHGSVMFQELLAGPR-------PETRAIGSSSAGR-------SQSGLHSS----------------------------
522517	GC_00010687		PST_Yr1646a	3627	16	16	1	0	0.953906955736224	0.776059113300493	0.855841278611938									3627	Chr_5	MDTHPSREFLGSSRLPDCTRREVRIAVPFEHSMGGRTLFTYITSPPRRLSSRLTGSYGDRPSEPAQTATQPVDQTGTILRLMPRRVAGPDSFLHHQAVHGSVMFQELLAGPR-------PETRAIGSSSAGR-------SQSGLHSS----------------------------
522518	GC_00010687		PST_Yr1716a	2457	16	16	1	0	0.953906955736224	0.776059113300493	0.855841278611938									2457	Chr_5	MDTHPSREFLGSSRLPDCTRREVRIAVPFEHSMGGRTLFTYITSPPRRLSSRLTGSYGDRPSEPAQTATQPVDQTGTILRLMPRRVAGPDSFLHHQAVHGSVMFQELLAGPR-------PETRAIGSSSAGR-------SQSGLHSS----------------------------
522519	GC_00010687		PST_Yr2011b	7973	16	16	1	0	0.953906955736224	0.776059113300493	0.855841278611938									7973	Chr_2	---------------------------------------------------------------------------------MPRRVAGPGSFLHHQAVHGLVVFQELLVHALKRAQLAHPQRAESSLDHTDT-LPLSDPGSLAFHQTTA--------------------------
522520	GC_00010687		PST_Yr2015a	4522	16	16	1	0	0.953906955736224	0.776059113300493	0.855841278611938									4522	Chr_5	MDTHPSREFLGSSRLPDCTRREVRIAVPFEHSMGGRTLFTYITSPPRRLSSRLTGSYGDRPSEPAQTATQPVDQTGTILRLMPRRVAGPDSFLHHQAVHGSVMFQELLAGPR-------PETRAIGSSSAGR-------SQSGLHSS----------------------------
522521	GC_00010688		PSH_233a	12442	15	16	2	0	0.998900537951074	0.946895280235988	0.972202937194441									12442	Chr_15	MSVSTSANVTEVYPWNPCKVPVIELRKICWFLQNGSIPKEPDAQDLYFLRGYKHNTLMSYNTGVRKFLRYANSSGKRDFVLPLSEEDIYGFCFWAGRNWDQPSNHNIASVTLTKYLFGIQAWHTNHKKKYPEKVAIKLDQLILLARVLTGGSAYQRALFDLALVAFWGMARMTEVTSEKAKGPLRLSTYHRRGVQRSQRSPNGYLRDSRSKDLRTGEGTIYPPLRN
522522	GC_00010688		PST_130_2	2109	15	16	2	0	0.998900537951074	0.946895280235988	0.972202937194441									2109	Chr_15	MSVSTSANVTEVYPWNPCKVPVIELRKICWFLQNGSIPKEPDAQDLYFLRGYKHNTLMSYNTGVRKFLRYANSSGKRDFVLPLSEEDIYGFCFWAGRNWDQPSNHNIASVTLTKYLFGIQAWHTNHKKKYPEKVAIKLDQLILLARVLTGGSAYQRALFDLALVAFWGMARMTEVTSEKAKGPLRLSTYHRRGVQRSQRSPNGYLRDSRSKDLRTGEGTIYPPLRN
522523	GC_00010688		PST_AR0005b	13247	15	16	2	0	0.998900537951074	0.946895280235988	0.972202937194441									13247	Chr_15	MSVSTSANVTEVYPWNPCKVPVIELRKICWFLQNGSIPKEPDAQDLYFLRGYKHNTLMSYNTGVRKFLRYANSSGKRDFVLPLSEEDIYGFCFWAGRNWDQPSNHNIASVTLTKYLFGIQAWHTNHKKKYPEKVAIKLDQLILLARVLTGGSAYQRALFDLALVAFWGMARMTEVTSEKAKGPLRLSTYHRRGVQRSQRSPNGYLRDSRSKDLRTGEGTIYPPLRN
522524	GC_00010688		PST_SWS484_2	13071	15	16	2	0	0.998900537951074	0.946895280235988	0.972202937194441									13071	Chr_15	MSVSTSANVTEVYPWNPCKVPVIELRKICWFLQNGSIPKEPDAQDLYFLRGYKHNTLMSYNTGVRKFLRYANSSGKRDFVLPLSEEDIYGFCFWAGRNWDQPSNHNIASVTLTKYLFGIQAWHTNHKKKYPEKVAIKLDQLILLARVLTGGSAYQRALFDLALVAFWGMARMTEVTSEKAKGPLRLSTYHRRGVQRSQRSPNGYLRDSRSKDLRTGEGTIYPPLRN
522525	GC_00010688		PST_T030_2	11590	15	16	2	0	0.998900537951074	0.946895280235988	0.972202937194441									11590	Chr_14	MSVSTSANVTEVYPWNPCKVPVIELRKICWFLQNGSIPKEPDAQDLYFLRGYKHNTLMSYNTGVRKFLRYANSSGKRDFVLPLSEEDIYGFCFWAGRNWDQPSNHNIASVTLTKYLFGIQAWHTNHKKKYPEKVAIKLDQLILLARVLTGGSAYQRALFDLALVAFWGMARMTEVTSEKAKGPLRLSTYHRRGVQRSQRSPNGYLRDSRSKDLRTGEGTIYPPLRN
522526	GC_00010688		PST_W011a	8374	15	16	2	0	0.998900537951074	0.946895280235988	0.972202937194441									8374	Chr_15	---------------------------------------------------------MSYNTGVRKFLRYANSSGKRDFVLPLSEEDIYGFCFWAGRNWDQPSNHNITSVTLTKYLFGIQAWHTNHKKKYPEKVAIKLDQLILLARVLTGGSAYQRALFDLALVAFWGMARMTEVTSEKAKGPLRLSTYHRRGVQRSQRSPNGYLRDSRSKDLRTGEGTIYPPLRN
522527	GC_00010688		PST_W011a	10069	15	16	2	0	0.998900537951074	0.946895280235988	0.972202937194441									10069	Chr_15	---------------------------------------------------------MSYNTGVRKFLRYANSSGKRDFVLPLSEEDIYGFCFWAGRNWDQPSNHNITSVTLTKYLFGIQAWHTNHKKKYPEKVAIKLDQLILLARVLTGGSAYQRALFDLALVAFWGMARMTEVTSEKAKGPLRLSTYHRRGVQRSQRSPNGYLRDSRSKDLRTGEGTIYPPLRN
522528	GC_00010688		PST_W011b	14364	15	16	2	0	0.998900537951074	0.946895280235988	0.972202937194441									14364	Chr_15	MSVSTSANVTEVYPWNPCKVPVIELRKICWFLQNGSIPKEPDAQDLYFLRGYKHNTLMSYNTGVRKFLRYANSSGKRDFVLPLSEEDIYGFCFWAGRNWDQPSNHNIASVTLTKYLFGIQAWHTNHKKKYPEKVAIKLDQLILLARVLTGGSAYQRALFDLALVAFWGMARMTEVTSEKAKGPLRLSTYHRRGVQRSQRSPNGYLRDSRSKDLRTGEGTIYPPLRN
522529	GC_00010688		PST_W029a	12974	15	16	2	0	0.998900537951074	0.946895280235988	0.972202937194441									12974	Chr_15	MSVSTSANVTEVYPWNPCKVPVIELRKICWFLQNGSIPKEPDAQDLYFLRGYKHNTLMSYNTGVRKFLRYANSSGKRDFVLPLSEEDIYGFCFWAGRNWDQPSNHNIASVTLTKYLFGIQAWHTNHKKKYPEKVAIKLDQLILLARVLTGGSAYQRALFDLALVAFWGMARMTEVTSEKAKGPLRLSTYHRRGVQRSQRSPNGYLRDSRSKDLRTGEGTIYPPLRN
522530	GC_00010688		PST_W039a	14681	15	16	2	0	0.998900537951074	0.946895280235988	0.972202937194441									14681	Chr_14	MSVSTSANVTEVYPWNPCKVPVIELRKICWFLQNGSIPKEPDAQDLYFLRGYKHNTLMSYNTGVRKFLRYANSSGKRDFVLPLSEEDIYGFCFWAGRNWDQPSNHNIASVTLTKYLFGIQAWHTNHKKKYPEKVAIKLDQLILLARVLTGGSAYQRALFDLALVAFWGMARMTEVTSEKAKGPLRLSTYHRRGVQRSQRSPNGYLRDSRSKDLRTGEGTIYPPLRN
522531	GC_00010688		PST_W048a	11571	15	16	2	0	0.998900537951074	0.946895280235988	0.972202937194441									11571	Chr_15	MSVSTSANVTEVYPWNPCKVPVIELRKICWFLQNGSIPKEPDAQDLYFLRGYKHNTLMSYNTGVRKFLRYANSSGKRDFVLPLSEEDIYGFCFWAGRNWDQPSNHNIASVTLTKYLFGIQAWHTNHKKKYPEKVAIKLDQLILLARVLTGGSAYQRALFDLALVAFWGMARMTEVTSEKAKGPLRLSTYHRRGVQRSQRSPNGYLRDSRSKDLRTGEGTIYPPLRN
522532	GC_00010688		PST_W054a	10878	15	16	2	0	0.998900537951074	0.946895280235988	0.972202937194441									10878	Chr_14	MSVSTSANVTEVYPWNPCKVPVIELRKICWFLQNGSIPKEPDAQDLYFLRGYKHNTLMSYNTGVRKFLRYANSSGKRDFVLPLSEEDIYGFCFWAGRNWDQPSNHNIASVTLTKYLFGIQAWHTNHKKKYPEKVAIKLDQLILLARVLTGGSAYQRALFDLALVAFWGMARMTEVTSEKAKGPLRLSTYHRRGVQRSQRSPNGYLRDSRSKDLRTGEGTIYPPLRN
522533	GC_00010688		PST_W057a	11873	15	16	2	0	0.998900537951074	0.946895280235988	0.972202937194441									11873	Chr_15	MSVSTSANVTEVYPWNPCKVPVIELRKICWFLQNGSIPKEPDAQDLYFLRGYKHNTLMSYNTGVRKFLRYANSSGKRDFVLPLSEEDIYGFCFWAGRNWDQPSNHNIASVTLTKYLFGIQAWHTNHKKKYPEKVAIKLDQLILLARVLTGGSAYQRALFDLALVAFWGMARMTEVTSEKAKGPLRLSTYHRRGVQRSQRSPNGYLRDSRSKDLRTGEGTIYPPLRN
522534	GC_00010688		PST_W088a	7067	15	16	2	0	0.998900537951074	0.946895280235988	0.972202937194441									7067	Chr_15	MSVSTSANVTEVYPWNPCKVPVIELRKICWFLQNGSIPKEPDAQDLYFLRGYKHNTLMSYNTGVRKFLRYANSSGKRDFVLPLSEEDIYGFCFWAGRNWDQPSNHNIASVTLTKYLFGIQAWHTNHKKKYPEKVAIKLDQLILLARVLTGGSAYQRALFDLALVAFWGMARMTEVTSEKAKGPLRLSTYHRRGVQRSQRSPNGYLRDSRSKDLRTGEGTIYPPLRN
522535	GC_00010688		PST_Yr2011a	12881	15	16	2	0	0.998900537951074	0.946895280235988	0.972202937194441									12881	Chr_15	MSVSTSANVTEVYPWNPCKVPVIELRKICWFLQNGSIPKEPDAQDLYFLRGYKHNTLMSYNTGVRKFLRYANSSGKRDFVLPLSEEDIYGFCFWAGRNWDQPSNHNIASVTLTKYLFGIQAWHTNHKKKYPEKVAIKLDQLILLARVLTGGSAYQRALFDLALVAFWGMARMTEVTSEKAKGPLRLSTYHRRGVQRSQRSPNGYLRDSRSKDLRTGEGTIYPPLRN
522536	GC_00010688		PST_Yr2015a	12088	15	16	2	0	0.998900537951074	0.946895280235988	0.972202937194441									12088	Chr_15	MSVSTSANVTEVYPWNPCKVPVIELRKICWFLQNGSIPKEPDAQDLYFLRGYKHNTLMSYNTGVRKFLRYANSSGKRDFVLPLSEEDIYGFCFWAGRNWDQPSNHNIASVTLTKYLFGIQAWHTNHKKKYPEKVAIKLDQLILLARVLTGGSAYQRALFDLALVAFWGMARMTEVTSEKAKGPLRLSTYHRRGVQRSQRSPNGYLRDSRSKDLRTGEGTIYPPLRN
522537	GC_00010689		PST_AZ2_1	16530	16	16	1	0	0.992258510454467	0.960610298336201	0.976177958768835									16530	Chr_17	MINELGVSSGYQLTNFCDFGVGHRRLGISHKGEAMVDEVGPGFFQHDFDKVVGHDEFPKIVDQGISDGDHQTFGHGLLILTLHA
522538	GC_00010689		PST_T030_1	13061	16	16	1	0	0.992258510454467	0.960610298336201	0.976177958768835									13061	Chr_15	MINELGVSSGYQLTNFCDFGVGHRRLGISHKGEAMVDEVGPGFFQHDFDKVVGHDEFPKIVDQGISDGDHQTFGHGLLILTLHA
522539	GC_00010689		PST_W011a	7182	16	16	1	0	0.992258510454467	0.960610298336201	0.976177958768835									7182	Chr_17	MINELGVSSGYQLTNFCDFGVGHRRLGISHKGEAMVDEVGPGFFQHDFDKVVGHDEFPKIVDQGISDGDHQTFGHGLLILTLHA
522540	GC_00010689		PST_W025b	3891	16	16	1	0	0.992258510454467	0.960610298336201	0.976177958768835									3891	Chr_18	MINELGVSSGYQLTNFCDFGVGHRRLGISHKGEAMVDEVGPGFFQHDFDKVVGHDEFPKIVDQGN-------------VIDL--
522541	GC_00010689		PST_W029b	13090	16	16	1	0	0.992258510454467	0.960610298336201	0.976177958768835									13090	Chr_18	MINELGVSSGYQLTNFCDFGVGHRRLGISHKGEAMVDEVGPGFFQHDFDKVVGHDEFPKIVDQGISDGDHQTFGHGLLILTLHA
522542	GC_00010689		PST_W048b	12191	16	16	1	0	0.992258510454467	0.960610298336201	0.976177958768835									12191	Chr_18	MINELGVSSGYQLTNFCDFGVGHRRLGISHKGEAMVDEVGPGFFQHDFDKVVGHDEFPKIVDQGISDGDHQTFGHGLLILTLHA
522543	GC_00010689		PST_W052b	12707	16	16	1	0	0.992258510454467	0.960610298336201	0.976177958768835									12707	Chr_18	MINELGVSSGYQLTNFCDFGVGHRRLGISHKGEAMVDEVGPGFFQHDFDKVVGHDEFPKIVDQGISDGDHQTFGHGLLILTLHA
522544	GC_00010689		PST_W053b	11308	16	16	1	0	0.992258510454467	0.960610298336201	0.976177958768835									11308	Chr_18	MINELGVSSGYQLTNFCDFGVGHRRLGISHKGEAMVDEVGPGFFQHDFDKVVGHDEFPKIVDQGISDGDHQTFGHGLLILTLHA
522545	GC_00010689		PST_W054b	13703	16	16	1	0	0.992258510454467	0.960610298336201	0.976177958768835									13703	Chr_15	MINELGVSSGYQLTNFCDFGVGHRRLGISHKGEAMVDEVGPGFFQHDFDKVVGHDEFPKIVDQGISDGDHQTFGHGLLILTLHA
522546	GC_00010689		PST_W057b	13696	16	16	1	0	0.992258510454467	0.960610298336201	0.976177958768835									13696	Chr_18	MINELGVSSGYQLTNFCDFGVGHRRLGISHKGEAMVDEVGPGFFQHDFDKVVGHDEFPKIVDQGISDGDHQTFGHGLLILTLHA
522547	GC_00010689		PST_W088b	12303	16	16	1	0	0.992258510454467	0.960610298336201	0.976177958768835									12303	Chr_18	MINELGVSSGYQLTNFCDFGVGHRRLGISHKGEAMVDEVGPGFFQHDFDKVVGHDEFPKIVDQGISDGDHQTFGHGLLILTLHA
522548	GC_00010689		PST_Yr1646b	13993	16	16	1	0	0.992258510454467	0.960610298336201	0.976177958768835									13993	Chr_18	MINELGVSSGYQLTNFCDFGVGHRRLGISHKGEAMVDEVGPGFFQHDFDKVVGHDEFPKIVDQGISDGDHQTFGHGLLILTLHA
522549	GC_00010689		PST_Yr1706b	12388	16	16	1	0	0.992258510454467	0.960610298336201	0.976177958768835									12388	Chr_18	MINELGVSSGYQLTNFCDFGVGHRRLGISHKGEAMVDEVGPGFFQHDFDKVVGHDEFPKIVDQGISDGDHQTFGHGLLILTLHA
522550	GC_00010689		PST_Yr1716b	13045	16	16	1	0	0.992258510454467	0.960610298336201	0.976177958768835									13045	Chr_18	MINELGVSSGYQLTNFCDFGVGHRRLGISHKGEAMVDEVGPGFFQHDFDKVVGHDEFPKIVDQGISDGDHQTFGHGLLILTLHA
522551	GC_00010689		PST_Yr2011b	13180	16	16	1	0	0.992258510454467	0.960610298336201	0.976177958768835									13180	Chr_18	MINELGVSSGYQLTNFCDFGVGHRRLGISHKGEAMVDEVGPGFFQHDFDKVVGHDEFPKIVDQGISDGDHQTFGHGLLILTLHA
522552	GC_00010689		PST_Yr201644_2	12827	16	16	1	0	0.992258510454467	0.960610298336201	0.976177958768835									12827	Chr_18	MINELGVSSGYQLTNFCDFGVGHRRLGISHKGEAMVDEVGPGFFQHDFDKVVGHDEFPKIVDQGN-------------VIDL--
522553	GC_00010690		PST_134E36_2	455	15	16	2	0	0.986458333333333	1.0	0.993183009963293									455	Chr_1	MRGFTVVVSLCGAAFASTVGAMTVMIEGKAVAPGVHEDGLVSVVAGPTVNDIEGADTCNVCKGSGKCRYCHN
522554	GC_00010690		PST_SWS484_1	1926	15	16	2	0	0.986458333333333	1.0	0.993183009963293									1926	Chr_1	MRGFTVVVSLCGAAFASTVGAMTVMIEGKAVAPGVHEDGLVSVVAGPTVNDIEGADTCNVCKGSGKCRYCHN
522555	GC_00010690		PST_T030_1	832	15	16	2	0	0.986458333333333	1.0	0.993183009963293									832	Chr_1	MRGFTVVVALCGAAFASTVGAMAVMIEGKAVAPGVHEDPLVSVVAGPTVNDIEGADTCNVCKGSGKCRYCHN
522556	GC_00010690		PST_W011a	6233	15	16	2	0	0.986458333333333	1.0	0.993183009963293									6233	Chr_3	MRGFTVVVALCGAAFASTVGAMAVMIEGKAVAPGVHEDPLVSVVAGPTVNDIEGADTCNVCKGSGKCRYCHN
522557	GC_00010690		PST_W011a	13753	15	16	2	0	0.986458333333333	1.0	0.993183009963293									13753	ChrUn	MRGFTVVVSLCGAAFASTVGAMTVMIEGKAVAPGVHEDGLVSVVAGPTVNDIEGADTCNVCKGSGKCRYCHN
522558	GC_00010690		PST_W025b	10549	15	16	2	0	0.986458333333333	1.0	0.993183009963293									10549	Chr_1	MRGFTVVVALCGAAFASTVGAMAVMIEGKAVAPGVHEDPLVSVVAGPTVNDIEGADTCNVCKGSGKCRYCHN
522559	GC_00010690		PST_W029a	6457	15	16	2	0	0.986458333333333	1.0	0.993183009963293									6457	ChrUn	MRGFTVVVALCGAAFASTVGAMAVMIEGKAVAPGVHEDPLVSVVAGPTVNDIEGADTCNVCKGSGKCRYCHN
522560	GC_00010690		PST_W048b	13181	15	16	2	0	0.986458333333333	1.0	0.993183009963293									13181	Chr_1	MRGFTVVVALCGAAFASTVGAMAVMIEGKAVAPGVHEDPLVSVVAGPTVNDIEGADTCNVCKGSGKCRYCHN
522561	GC_00010690		PST_W054b	862	15	16	2	0	0.986458333333333	1.0	0.993183009963293									862	Chr_1	MRGFTVVVALCGAAFASTVGAMAVMIEGKAVAPGVHEDPLVSVVAGPTVNDIEGADTCNVCKGSGKCRYCHN
522562	GC_00010690		PST_W057b	11292	15	16	2	0	0.986458333333333	1.0	0.993183009963293									11292	Chr_1	MRGFTVVVALCGAAFASTVGAMAVMIEGKAVAPGVHEDPLVSVVAGPTVNDIEGADTCNVCKGSGKCRYCHN
522563	GC_00010690		PST_W088b	10591	15	16	2	0	0.986458333333333	1.0	0.993183009963293									10591	Chr_1	MRGFTVVVALCGAAFASTVGAMAVMIEGKAVAPGVHEDPLVSVVAGPTVNDIEGADTCNVCKGSGKCRYCHN
522564	GC_00010690		PST_Yr1646b	12113	15	16	2	0	0.986458333333333	1.0	0.993183009963293									12113	Chr_1	MRGFTVVVALCGAAFASTVGAMAVMIEGKAVAPGVHEDPLVSVVAGPTVNDIEGADTCNVCKGSGKCRYCHN
522565	GC_00010690		PST_Yr1706a	4458	15	16	2	0	0.986458333333333	1.0	0.993183009963293									4458	Chr_3	MRGFTVVVALCGAAFASTVGAMAVMIEGKAVAPGVHEDPLVSVVAGPTVNDIEGADTCNVCKGSGKCRYCHN
522566	GC_00010690		PST_Yr2011b	11448	15	16	2	0	0.986458333333333	1.0	0.993183009963293									11448	Chr_1	MRGFTVVVALCGAAFASTVGAMAVMIEGKAVAPGVHEDPLVSVVAGPTVNDIEGADTCNVCKGSGKCRYCHN
522567	GC_00010690		PST_Yr2015b	3958	15	16	2	0	0.986458333333333	1.0	0.993183009963293									3958	Chr_1	MRGFTVVVALCGAAFASTVGAMAVMIEGKAVAPGVHEDPLVSVVAGPTVNDIEGADTCNVCKGSGKCRYCHN
522568	GC_00010690		PST_Yr201644_2	9784	15	16	2	0	0.986458333333333	1.0	0.993183009963293									9784	Chr_1	MRGFTVVVALCGAAFASTVGAMAVMIEGKAVAPGVHEDPLVSVVAGPTVNDIEGADTCNVCKGSGKCRYCHN
522569	GC_00010691		PSH_233a	6997	16	16	1	0	0.997018348623853	1.0	0.998506948432296									6997	Chr_12	MPGLENLSRGWYTLRPPGTAVEKTEKPTTKSRRNPDKNAVGRLISIVEITNGTLLAMVVVHFPVVKRKSTQMTRLPFSSDQLHQYNRYGSLGRSILSPIAHQDEMVHGH
522570	GC_00010691		PSH_NDPSH_1	6603	16	16	1	0	0.997018348623853	1.0	0.998506948432296									6603	Chr_12	MPGLENLSRGWYTLRPPGTAVEKTEKPTTKSRRNPDKNAVGRLISIVEITNGTLLAMVVVHFPVVKRKSTQMTRLPFSSDQLHQYNRYGSLGRSILSPIAHQDEMVHGH
522571	GC_00010691		PST_134E36_1	13043	16	16	1	0	0.997018348623853	1.0	0.998506948432296									13043	Chr_12	MPGLENLLRGWYTLRPPGTAVEKTEKPTTKSRRNPDKNAVGRLISIVEITNGTLLAMVVVHFPVVKRKSTQMTRLPFSSDQLHQYNRYGSLGRSILSPIAHQDEMVHGH
522572	GC_00010691		PST_AR0005b	10055	16	16	1	0	0.997018348623853	1.0	0.998506948432296									10055	Chr_12	MPGLENLLRGWYTLRPPGTAVEKTEKPTTKSRRNPDKNAVGRLISIVEITNGTLLAMVVVHFPVVKRKSTQMTRLPFSSDQLHQYNRYGSLGRSILSPIAHQDEMVHGH
522573	GC_00010691		PST_AZ2_1	9882	16	16	1	0	0.997018348623853	1.0	0.998506948432296									9882	Chr_12	MPGLENLSRGWYTLRPPGTAVEKTEKPTTKSRRNPDKNAVGRLISIVEITNGTLLAMVVVHFPVVKRKSTQMTRLPFSSDQLHQYNRYGSLGRSILSPIAHQDEMVHGH
522574	GC_00010691		PST_SWS484_2	9099	16	16	1	0	0.997018348623853	1.0	0.998506948432296									9099	Chr_12	MPGLENLLRGWYTLRPPGTAVEKTEKPTTKSRRNPDKNAVGRLISIVEITNGTLLAMVVVHFPVVKRKSTQMTRLPFSSDQLHQYNRYGSLGRSILSPIAHQDEMVHGH
522575	GC_00010691		PST_W025a	4774	16	16	1	0	0.997018348623853	1.0	0.998506948432296									4774	Chr_12	MPGLENLLRGWYTLRPPGTAVEKTEKPTTKSRRNPDKNAVGRLISIVEITNGTLLAMVVVHFPVVKRKSTQMTRLPFSSDQLHQYNRYGSLGRSILSPIAHQDEMVHGH
522576	GC_00010691		PST_W039a	8162	16	16	1	0	0.997018348623853	1.0	0.998506948432296									8162	Chr_11	MPGLENLLRGWYTLRPPGTAVEKTEKPTTKSRRNPDKNAVGRLISIVEITNGTLLAMVVVHFPVVKRKSTQMTRLPFSSDQLHQYNRYGSLGRSILSPIAHQDEMVHGH
522577	GC_00010691		PST_W053a	9131	16	16	1	0	0.997018348623853	1.0	0.998506948432296									9131	Chr_12	MPGLENLLRGWYTLRPPGTAVEKTEKPTTKSRRNPDKNAVGRLISIVEITNGTLLAMVVVHFPVVKRKSTQMTRLPFSSDQLHQYNRYGSLGRSILSPIAHQDEMVHGH
522578	GC_00010691		PST_W054a	8187	16	16	1	0	0.997018348623853	1.0	0.998506948432296									8187	Chr_11	MPGLENLLRGWYTLRPPGTAVEKTEKPTTKSRRNPDKNAVGRLISIVEITNGTLLAMVVVHFPVVKRKSTQMTRLPFSSDQLHQYNRYGSLGRSILSPIAHQDEMVHGH
522579	GC_00010691		PST_W057a	7452	16	16	1	0	0.997018348623853	1.0	0.998506948432296									7452	Chr_12	MPGLENLLRGWYTLRPPGTAVEKTEKPTTKSRRNPDKNAVGRLISIVEITNGTLLAMVVVHFPVVKRKSTQMTRLPFSSDQLHQYNRYGSLGRSILSPIAHQDEMVHGH
522580	GC_00010691		PST_W088a	4107	16	16	1	0	0.997018348623853	1.0	0.998506948432296									4107	Chr_12	MPGLENLLRGWYTLRPPGTAVEKTEKPTTKSRRNPDKNAVGRLISIVEITNGTLLAMVVVHFPVVKRKSTQMTRLPFSSDQLHQYNRYGSLGRSILSPIAHQDEMVHGH
522581	GC_00010691		PST_Yr1646a	9339	16	16	1	0	0.997018348623853	1.0	0.998506948432296									9339	Chr_12	MPGLENLLRGWYTLRPPGTAVEKTEKPTTKSRRNPDKNAVGRLISIVEITNGTLLAMVVVHFPVVKRKSTQMTRLPFSSDQLHQYNRYGSLGRSILSPIAHQDEMVHGH
522582	GC_00010691		PST_Yr1706a	10328	16	16	1	0	0.997018348623853	1.0	0.998506948432296									10328	Chr_12	MPGLENLLRGWYTLRPPGTAVEKTEKPTTKSRRNPDKNAVGRLISIVEITNGTLLAMVVVHFPVVKRKSTQMTRLPFSSDQLHQYNRYGSLGRSILSPIAHQDEMVHGH
522583	GC_00010691		PST_Yr1716a	7952	16	16	1	0	0.997018348623853	1.0	0.998506948432296									7952	Chr_12	MPGLENLLRGWYTLRPPGTAVEKTEKPTTKSRRNPDKNAVGRLISIVEITNGTLLAMVVVHFPVVKRKSTQMTRLPFSSDQLHQYNRYGSLGRSILSPIAHQDEMVHGH
522584	GC_00010691		PST_Yr2011a	10058	16	16	1	0	0.997018348623853	1.0	0.998506948432296									10058	Chr_12	MPGLENLLRGWYTLRPPGTAVEKTEKPTTKSRRNPDKNAVGRLISIVEITNGTLLAMVVVHFPVVKRKSTQMTRLPFSSDQLHQYNRYGSLGRSILSPIAHQDEMVHGH
522585	GC_00010692		PSH_76a	2341	16	16	1	0	1.0	0.855354566068851	0.922038926372103									2341	Chr_1	MWYRTSYAAPPNNHFATMGCTVCLGNPSYTIQEYRKDNCIVLLKMRGSAVPEVRLSGHLKTSTITSKLLAQTSLSATLLKKIGTTTKMIPQTTLIIGNE
522586	GC_00010692		PSH_NDPSH_1	1572	16	16	1	0	1.0	0.855354566068851	0.922038926372103									1572	Chr_1	-----------------MGCTVCLGNPSYTIQEYRKDNCIVLLKMRGSAVPEVRLSGHLKTSTITSKLLAQTSLSATLLKKIGTTTKMIPQTTLIIGNE
522587	GC_00010692		PST_130_2	10630	16	16	1	0	1.0	0.855354566068851	0.922038926372103									10630	Chr_3	MWYRTSYAAPPNNHFATMGCTVCLGNPSYTIQEYRKDNCIVLLKMRGSAVPEVRLSGHLKTSTITSKLLAQTSLSATLLKKIGTTTKMIPQTTLIIGNE
522588	GC_00010692		PST_AR0005b	2222	16	16	1	0	1.0	0.855354566068851	0.922038926372103									2222	Chr_1	-----------------MGCTVCLGNPSYTIQEYRKDNCIVLLKMRGSAVPEVRLSGHLKTSTITSKLLAQTSLSATLLKKIGTTTKMIPQTTLIIGNE
522589	GC_00010692		PST_T030_2	2116	16	16	1	0	1.0	0.855354566068851	0.922038926372103									2116	Chr_4	-----------------MGCTVCLGNPSYTIQEYRKDNCIVLLKMRGSAVPEVRLSGHLKTSTITSKLLAQTSLSATLLKKIGTTTKMIPQTTLIIGNE
522590	GC_00010692		PST_T034b	1438	16	16	1	0	1.0	0.855354566068851	0.922038926372103									1438	Chr_1	-----------------MGCTVCLGNPSYTIQEYRKDNCIVLLKMRGSAVPEVRLSGHLKTSTITSKLLAQTSLSATLLKKIGTTTKMIPQTTLIIGNE
522591	GC_00010692		PST_W011b	3514	16	16	1	0	1.0	0.855354566068851	0.922038926372103									3514	Chr_3	-----------------MGCTVCLGNPSYTIQEYRKDNCIVLLKMRGSAVPEVRLSGHLKTSTITSKLLAQTSLSATLLKKIGTTTKMIPQTTLIIGNE
522592	GC_00010692		PST_W048b	243	16	16	1	0	1.0	0.855354566068851	0.922038926372103									243	Chr_3	-----------------MGCTVCLGNPSYTIQEYRKDNCIVLLKMRGSAVPEVRLSGHLKTSTITSKLLAQTSLSATLLKKIGTTTKMIPQTTLIIGNE
522593	GC_00010692		PST_W052a	1436	16	16	1	0	1.0	0.855354566068851	0.922038926372103									1436	Chr_1	-----------------MGCTVCLGNPSYTIQEYRKDNCIVLLKMRGSAVPEVRLSGHLKTSTITSKLLAQTSLSATLLKKIGTTTKMIPQTTLIIGNE
522594	GC_00010692		PST_W053b	13471	16	16	1	0	1.0	0.855354566068851	0.922038926372103									13471	Chr_3	-----------------MGCTVCLGNPSYTIQEYRKDNCIVLLKMRGSAVPEVRLSGHLKTSTITSKLLAQTSLSATLLKKIGTTTKMIPQTTLIIGNE
522595	GC_00010692		PST_W057b	2441	16	16	1	0	1.0	0.855354566068851	0.922038926372103									2441	Chr_3	-----------------MGCTVCLGNPSYTIQEYRKDNCIVLLKMRGSAVPEVRLSGHLKTSTITSKLLAQTSLSATLLKKIGTTTKMIPQTTLIIGNE
522596	GC_00010692		PST_W088b	892	16	16	1	0	1.0	0.855354566068851	0.922038926372103									892	Chr_3	-----------------MGCTVCLGNPSYTIQEYRKDNCIVLLKMRGSAVPEVRLSGHLKTSTITSKLLAQTSLSATLLKKIGTTTKMIPQTTLIIGNE
522597	GC_00010692		PST_Yr1716b	245	16	16	1	0	1.0	0.855354566068851	0.922038926372103									245	Chr_3	-----------------MGCTVCLGNPSYTIQEYRKDNCIVLLKMRGSAVPEVRLSGHLKTSTITSKLLAQTSLSATLLKKIGTTTKMIPQTTLIIGNE
522598	GC_00010692		PST_Yr2015a	2144	16	16	1	0	1.0	0.855354566068851	0.922038926372103									2144	Chr_1	-----------------MGCTVCLGNPSYTIQEYRKDNCIVLLKMRGSAVPEVRLSGHLKTSTITSKLLAQTSLSATLLKKIGTTTKMIPQTTLIIGNE
522599	GC_00010692		PST_Yr201644_1	1392	16	16	1	0	1.0	0.855354566068851	0.922038926372103									1392	Chr_1	-----------------MGCTVCLGNPSYTIQEYRKDNCIVLLKMRGSAVPEVRLSGHLKTSTITSKLLAQTSLSATLLKKIGTTTKMIPQTTLIIGNE
522600	GC_00010692		PST_Yr201644_2	253	16	16	1	0	1.0	0.855354566068851	0.922038926372103									253	Chr_3	MWYRTSYAAPPNNHFATMGCTVCLGNPSYTIQEYRKDNCIVLLKMRGSAVPEVRLSGHLKTSTITSKLLAQTSLSATLLKKIGTTTKMIPQTTLIIGNE
522601	GC_00010693		PSH_233a	12461	15	16	2	0	0.993440809230283	0.825911854103345	0.901963162205073									12461	Chr_15	-------------------------------------------------------------------------------MQAHIGGHGCHSPPVGLTGTKHSAALHESHHGAFLENENSDLHQDDNTDYHLQASDCDEISD
522602	GC_00010693		PSH_233b	10694	15	16	2	0	0.993440809230283	0.825911854103345	0.901963162205073									10694	Chr_15	-------------------------------------------------------------------------------MQAHIGGHGCHSPPVGLTGTKHSAALHESHHGAFLENENSDLHQDDNTDYHLQASDRDEISD
522603	GC_00010693		PSH_76a	10373	15	16	2	0	0.993440809230283	0.825911854103345	0.901963162205073									10373	Chr_15	-------------------------------------------------------------------------------MQAHIGGHGCHSPPVGLTGTKHSAALHESHHGAFLENENSDLHQDDNTDYHLQASDCDEISD
522604	GC_00010693		PSH_NDPSH_1	11267	15	16	2	0	0.993440809230283	0.825911854103345	0.901963162205073									11267	Chr_15	-------------------------------------------------------------------------------MQAHIGGHGCHSPPVGLTGTKHSAALHESHHGAFLENENSDLHQDDNTDYHLQASDCDEISD
522605	GC_00010693		PSH_NDPSH_2	12380	15	16	2	0	0.993440809230283	0.825911854103345	0.901963162205073									12380	Chr_15	MSHHQEIKAIPFIPFITLITLASALVPFIPAGPPSSILFNPLVHSLATSTKHLPPRNSYQSQFSHPIYSSRPAPLVQSTVQAHIGGHGCHSPPVGLTGTKHSAALHESHHGAFLENENSDLHQDDNTDYHPQASDHDEISD
522606	GC_00010693		PST_134E36_2	15992	15	16	2	0	0.993440809230283	0.825911854103345	0.901963162205073									15992	Chr_15	MSHHQEIKAIPFIPFITLITLASALVPFIPAGPPSSILFNPLVHSLATSTKHLPPRNSYQSQFSHPIYSSRPAPLVQSTVQAHIGGHGCHSPPVGLTGTKHSAALHESHHGAFLENENSDLHQDDNTDYHPQASDHDEISD
522607	GC_00010693		PST_AZ2_1	15730	15	16	2	0	0.993440809230283	0.825911854103345	0.901963162205073									15730	Chr_15	MSHHQEIKAIPFIPFITLITLASALVPFIPAGPPSSILFNPLVHSLATSTKHLPPRNSYQSQFSHPIYSSRPAPLVQSTVQAHIGGHGCHSPPVGLTGTKHSAALHESHHGAFLENENSDLHQDDNTDYHPQASDHDEISD
522608	GC_00010693		PST_DK0911_1	2180	15	16	2	0	0.993440809230283	0.825911854103345	0.901963162205073									2180	Chr_15	MSHHQEIKAIPFIPFITLITLASALVPFIPAGPPSSILFNPLVHSLATSTKHLPPRNSYQSQFSHPIYSSRPAPLVQSTVQAHIGGHGCHSPPVGLTGTKHSAALHESHHGAFLENENSDLHQDDNTDYHPQASDHDEISD
522609	GC_00010693		PST_DK0911_2	2186	15	16	2	0	0.993440809230283	0.825911854103345	0.901963162205073									2186	Chr_15	MSHHQEIKAIPFIPFITLITLASALVPFIPAGPPSSILFNPLVHSLATSTKHLPPRNSYQSQFSHPIYSSRPAPLVQSTVQAHIGGHGCHSPPVGLTGTKHSAALHESHHGAFLENENSDLHQDDNTDYHPQASDHDEISD
522610	GC_00010693		PST_W011a	10084	15	16	2	0	0.993440809230283	0.825911854103345	0.901963162205073									10084	Chr_15	MSHHQEIKAIPFIPFITLITLASALVPFIPAGPPSSILFNPLVHSLATSTKHLPPRNSYQSQFSHPIYSSRPAPLVQSTVQAHIGGHGCHSPPVGLTGTKHSAALHESHHGAFLENENSDLHQDDNTDYHPQASDHDEISD
522611	GC_00010693		PST_W011a	13815	15	16	2	0	0.993440809230283	0.825911854103345	0.901963162205073									13815	ChrUn	MSHHQEIKAIPFIPFITLITLASALVPFIPAGPPSSILFNPLVHSLATSTKHLPPRNSYQSQFSHPIYSSRPAPLVQSTVQAHIGGHGCHSPPVGLTGTKHSAALHESHHGAFLENENSDLHQDDNTDYHPQASDHDEISD
522612	GC_00010693		PST_W029b	12641	15	16	2	0	0.993440809230283	0.825911854103345	0.901963162205073									12641	Chr_15	MSHHQEIKAIPFIPFITLITLASALVPFIPAGPPSSILFNPLVHSLATSTKHLPPRNSYQSQFSHPIYSSRPAPLVQSTVQAHIGGHGCHSPPVGLTGTKHSAALHESHHGAFLENENSDLHQDDNTDYHPQASDHDEISD
522613	GC_00010693		PST_W054b	11732	15	16	2	0	0.993440809230283	0.825911854103345	0.901963162205073									11732	Chr_14	MSHHQEIKAIPFIPFITLITLASALVPFIPAGPPSSILFNPLVHSLATSTKHLPPRNSYQSQFSHPIYSSRPAPLVQSTVQAHIGGHGCHSPPVGLTGTKHSAALHESHHGAFLENENSDLHQDDNTDYHPQASDHDEISD
522614	GC_00010693		PST_W088b	11317	15	16	2	0	0.993440809230283	0.825911854103345	0.901963162205073									11317	Chr_15	MSHHQEIKAIPFIPFITLITLASALVPFIPAGPPSSILFNPLVHSLATSTKHLPPRNSYQSQFSHPIYSSRPAPLVQSTVQAHIGGHGCHSPPVGLTGTKHSAALHESHHGAFLENENSDLHQDDNTDYHPQASDHDEISD
522615	GC_00010693		PST_Yr1646b	13254	15	16	2	0	0.993440809230283	0.825911854103345	0.901963162205073									13254	Chr_15	MSHHQEIKAIPFIPFITLITLASALVPFIPAGPPSSILFNPLVHSLATSTKHLPPRNSYQSQFSHPIYSSRPAPLVQSTVQAHIGGHGCHSPPVGLTGTKHSAALHESHHGAFLENENSDLHQDDNTDYHPQASDHDEISD
522616	GC_00010693		PST_Yr2015b	11063	15	16	2	0	0.993440809230283	0.825911854103345	0.901963162205073									11063	Chr_15	MSHHQEIKAIPFIPFITLITLASALVPFIPAGPPSSILFNPLVHSLATSTKHLPPRNSYQSQFSHPIYSSRPAPLVQSTVQAHIGGHGCHSPPVGLTGTKHSAALHESHHGAFLENENSDLHQDDNTDYHPQASDHDEISD
522617	GC_00010694		PST_130_2	1887	16	16	1	0	0.979661679867019	0.699928691527053	0.81650065326272									1887	Chr_8	MTLALLPHLPTSPPPLPQSTLDRLHFYRIAFPHNRQTMQVLNLPIVVKTSPNPGLSASESPKYEEKGLLPIVINKTPKMQMEVKTSFKLHVASKNTKKAKIWVPIKTKKEFVVMIVVGKTTFTKFQKLVATNCDIGFKNASTIVNKALPKRKLELNWYVSIMCVPVWELLWDWWQFIEGEITE
522618	GC_00010694		PST_134E36_1	19172	16	16	1	0	0.979661679867019	0.699928691527053	0.81650065326272									19172	ChrUn	MTLALLPHLPTSPPPLPQSTLDRLHFYRIAFPHNRQTMQVLNLPIVVKTSPNPGLSASESPKYEEKGLLPIVINKTPKMQMEVKTSFKLHVASKNTKKAKIWVPIKTKKEFVVMIVVGKTTFTKFQKLVATNCDIGFKNASTIVNKAL-----------------------------------
522619	GC_00010694		PST_134E36_2	9366	16	16	1	0	0.979661679867019	0.699928691527053	0.81650065326272									9366	Chr_8	MTLALLPHLPTSPPPLPQSTLDRLHFYRITYQFNRQTMQVLNLPIVVKTSPNPELSASESPKYEEKGLLPIVINKTPKMQM------------------------------------------------------------------------------------------------------
522620	GC_00010694		PST_AR0005a	4682	16	16	1	0	0.979661679867019	0.699928691527053	0.81650065326272									4682	Chr_8	MTLALLPHLPTSPPPLPQSTLDRLHFYRIAFPHNRQTMQVLNLPIVVKTSPNPGLSASESPKYEEKGLLPIVINKTPKMQMEVKTSFKLHVASKNTKKAKIWVPIKTKKEFVVMIVVGKTTFTKFQKLVATNCDIGFKNASTIVNKALPKRKLELNWYVSIMCVPVWELLWDWWQFIEGEITE
522621	GC_00010694		PST_AR0005b	8179	16	16	1	0	0.979661679867019	0.699928691527053	0.81650065326272									8179	Chr_9	MTLALLPHLPTSPPPLPQSTLDRLHFYRITYQFNRQTMQVLNLPIVVKTSPNPELSASESPKYEEKGLLPIVINKTPKMQM------------------------------------------------------------------------------------------------------
522622	GC_00010694		PST_SWS484_2	7628	16	16	1	0	0.979661679867019	0.699928691527053	0.81650065326272									7628	Chr_9	MTLALLPHLPTSPPPLPQSTLDRLHFYRITYQFNRQTMQVLNLPIVVKTSPNPELSASESPKYEEKGLLPIVINKTPKMQM------------------------------------------------------------------------------------------------------
522623	GC_00010694		PST_W025b	8738	16	16	1	0	0.979661679867019	0.699928691527053	0.81650065326272									8738	Chr_8	MTLALLPHLPTSPPPLPQSTLDRLHFYRIAFPHNRQTMQVLNLPIVVKTSPNPGLSASESPKYEEKGLLPIVINKTPKMQMEVKTSFKLHVASKNTKKAKIWVPIKTKKEFVVMIVVGKTTFTKFQKLVATNCDIGFKNASTIVNKALPKRKLELNWYVSIMCVPVWELLWDWWQFIEGEITE
522624	GC_00010694		PST_W039a	6072	16	16	1	0	0.979661679867019	0.699928691527053	0.81650065326272									6072	Chr_6	MTLALLPHLPTSPPPLPQSTLDRLHFYRITYQFNRQTMQVLNLPIVVKTSPNPELSASESPKYEEKGLLPIVINKTPKMQM------------------------------------------------------------------------------------------------------
522625	GC_00010694		PST_W053a	7444	16	16	1	0	0.979661679867019	0.699928691527053	0.81650065326272									7444	Chr_9	MTLALLPHLPTSPPPLPQSTLDRLHFYRITYQFNRQTMQVLNLPIVVKTSPNPELSASESPKYEEKGLLPIVINKTPKMQM------------------------------------------------------------------------------------------------------
522626	GC_00010694		PST_W054a	7379	16	16	1	0	0.979661679867019	0.699928691527053	0.81650065326272									7379	Chr_6	MTLALLPHLPTSPPPLPQSTLDRLHFYRITYQFNRQTMQVLNLPIVVKTSPNPELSASESPKYEEKGLLPIVINKTPKMQM------------------------------------------------------------------------------------------------------
522627	GC_00010694		PST_W057a	6635	16	16	1	0	0.979661679867019	0.699928691527053	0.81650065326272									6635	Chr_9	MTLALLPHLPTSPPPLPQSTLDRLHFYRITYQFNRQTMQVLNLPIVVKTSPNPELSASESPKYEEKGLLPIVINKTPKMQM------------------------------------------------------------------------------------------------------
522628	GC_00010694		PST_W088a	10008	16	16	1	0	0.979661679867019	0.699928691527053	0.81650065326272									10008	Chr_9	MTLALLPHLPTSPPPLPQSTLDRLHFYRITYQFNRQTMQVLNLPIVVKTSPNPELSASESPKYEEKGLLPIVINKTPKMQM------------------------------------------------------------------------------------------------------
522629	GC_00010694		PST_Yr1646a	10991	16	16	1	0	0.979661679867019	0.699928691527053	0.81650065326272									10991	Chr_9	MTLALLPHLPTSPPPLPQSTLDRLHFYRITYQFNRQTMQVLNLPIVVKTSPNPELSASESPKYEEKGLLPIVINKTPKMQM------------------------------------------------------------------------------------------------------
522630	GC_00010694		PST_Yr1706a	8841	16	16	1	0	0.979661679867019	0.699928691527053	0.81650065326272									8841	Chr_9	MTLALLPHLPTSPPPLPQSTLDRLHFYRITYQFNRQTMQVLNLPIVVKTSPNPELSASESPKYEEKGLLPIVINKTPKMQM------------------------------------------------------------------------------------------------------
522631	GC_00010694		PST_Yr1716a	6241	16	16	1	0	0.979661679867019	0.699928691527053	0.81650065326272									6241	Chr_9	MTLALLPHLPTSPPPLPQSTLDRLHFYRITYQFNRQTMQVLNLPIVVKTSPNPELSASESPKYEEKGLLPIVINKTPKMQM------------------------------------------------------------------------------------------------------
522632	GC_00010694		PST_Yr2011a	8194	16	16	1	0	0.979661679867019	0.699928691527053	0.81650065326272									8194	Chr_9	MTLALLPHLPTSPPPLPQSTLDRLHFYRITYQFNRQTMQVLNLPIVVKTSPNPELSASESPKYEEKGLLPIVINKTPKMQM------------------------------------------------------------------------------------------------------
522633	GC_00010695		PSH_NDPSH_2	13417	16	16	1	0	0.953328029700345	0.828675754625121	0.886642140006732									13417	Chr_8	-----------MCTDKHQLSNS------TSKELATTTQLVNFVQAKTFPNVDAGAVTVVKVCGAMFKCGEYEPIWVVRR
522634	GC_00010695		PST_130_2	1892	16	16	1	0	0.953328029700345	0.828675754625121	0.886642140006732									1892	Chr_8	-----------MCTDKHQLSNS------TSKELATTTQLVNFVQAKTFPNVDAGAVTVVKVCGAMFKCGEYEPIWVVRR
522635	GC_00010695		PST_134E36_2	9369	16	16	1	0	0.953328029700345	0.828675754625121	0.886642140006732									9369	Chr_8	MTPLSQQLTCARTSTNYQIVQSYSQNLTASKELATTTQLVNFVQAKTFPNVDAGAVTVVKVCGAMFKCGEYEPIWVVRR
522636	GC_00010695		PST_AZ2_1	11257	16	16	1	0	0.953328029700345	0.828675754625121	0.886642140006732									11257	Chr_9	-----------MCTDKHQLSNS------TSKELATTTQLVNFVQAKTFPNVDAGAVTVVKVCGAMFKCGEYEPIWVVRR
522637	GC_00010695		PST_W025a	3762	16	16	1	0	0.953328029700345	0.828675754625121	0.886642140006732									3762	Chr_9	-----------MCTDKHQLSNS------TSKELATTTQLVNFVQAKTFPNVDAGAVTVVKVCGAMFKCGEYEPIWVVRR
522638	GC_00010695		PST_W029b	7673	16	16	1	0	0.953328029700345	0.828675754625121	0.886642140006732									7673	Chr_8	-----------MCTDKHQLSNS------TSKELATTTQLVNFVQAKTFPNVDAGAVTVVKVCGAMFKCGEYEPIWVVRR
522639	GC_00010695		PST_W039a	6076	16	16	1	0	0.953328029700345	0.828675754625121	0.886642140006732									6076	Chr_6	MTPLSQQLTCARTSTNYQIVQSYSQNLTASKELATTTQLVNFVQAKTFPNVDAGAVTVVKVCGAMFKCGEYEPIWVVRR
522640	GC_00010695		PST_W053a	7441	16	16	1	0	0.953328029700345	0.828675754625121	0.886642140006732									7441	Chr_9	-----------MCTDKHQLSNS------TSKELATTTQLVNFVQAKTFPNVDAGAVTVVKVCGAMFKCGEYEPIWVVRR
522641	GC_00010695		PST_W054a	7376	16	16	1	0	0.953328029700345	0.828675754625121	0.886642140006732									7376	Chr_6	-----------MCTDKHQLSNS------TSKELATTTQLVNFVQAKTFPNVDAGAVTVVKVCGAMFKCGEYEPIWVVRR
522642	GC_00010695		PST_W054b	8234	16	16	1	0	0.953328029700345	0.828675754625121	0.886642140006732									8234	Chr_6	-----------MCTDKHQLSNS------TSKELATTTQLVNFVQAKTFPNVDAGAVTVVKVCGAMFKCGEYEPIWVVRR
522643	GC_00010695		PST_W057a	6632	16	16	1	0	0.953328029700345	0.828675754625121	0.886642140006732									6632	Chr_9	MTPLSQQLTCARTSTNYQIVQSYSQNLTASKELATTTQLVNFVQAKTFPNVDAGAVTVVKVCGAMFKCGEYEPIWVVRR
522644	GC_00010695		PST_W088a	10013	16	16	1	0	0.953328029700345	0.828675754625121	0.886642140006732									10013	Chr_9	MTPLSQQLTCARTSTNYQIVQSYSQNLTASKELATTTQLVNFVQAKTFPNVDAGAVTVVKVCGAMFKCGEYEPIWVVRR
522645	GC_00010695		PST_Yr1646a	10988	16	16	1	0	0.953328029700345	0.828675754625121	0.886642140006732									10988	Chr_9	-----------MCTDKHQLSNS------TSKELATTTQLVNFVQAKTFPNVDAGAVTVVKVCGAMFKCGEYEPIWVVRR
522646	GC_00010695		PST_Yr1646b	8109	16	16	1	0	0.953328029700345	0.828675754625121	0.886642140006732									8109	Chr_8	-----------MCTDKHQLSNS------TSKELATTTQLVNFVQAKTFPNVDAGAVTVVKVCGAMFKCGEYEPIWVVRR
522647	GC_00010695		PST_Yr1706a	8836	16	16	1	0	0.953328029700345	0.828675754625121	0.886642140006732									8836	Chr_9	-----------MCTDKHQLSNS------TSKELATTTQLVNFVQAKTFPNVDAGAVTVVKVCGAMFKCGEYEPIWVVRR
522648	GC_00010695		PST_Yr1716a	6237	16	16	1	0	0.953328029700345	0.828675754625121	0.886642140006732									6237	Chr_9	-----------MCTDKHQLSNS------TSKELATTTQLVNFVQAKTFPNVDAGAVTVVKVCGAMFKCGEYEPIWVVRR
522649	GC_00010696		PSH_233a	3465	16	16	1	0	0.989190877850672	0.976263954486905	0.982684905563888									3465	Chr_2	MSESPRAIITNASQQAHMSWVWGHFVKIGDKVQCILCKPGSNEPCDKKLSRNTKSSSTKSMLSHLLQKHQLMDPKKYEGAARQIENALKRQKIEGVGFKGRAIPEIVEIESQELCAELEKREGVGVLNQLWCKFRPQ
522650	GC_00010696		PSH_NDPSH_2	2359	16	16	1	0	0.989190877850672	0.976263954486905	0.982684905563888									2359	Chr_4	MSESPRAIITNASQQAHMSWVWGHFVKIGDKVQCILCKPGSNKPCDKKLSRNTKSSSTKSMLSHLLQKHQLMDPKKYEGAARQIENALKRQKIEGVGFKGRAIPEIVEIESQELCAELEKREGVGVLNQLWCKFRPQ
522651	GC_00010696		PST_134E36_2	5221	16	16	1	0	0.989190877850672	0.976263954486905	0.982684905563888									5221	Chr_4	MSESPRAIITNASQQAHMSWVWGHFVKIGDKVQCILCKPGSNEPCDKKLSRNTKSSSTKSMLSHLLQKHQLMDPKKYEGAARQIENALKRQKIEGVGFKGRAIPEIVEIESQELCAELEKREGVGVLNQLWCKFRPQ
522652	GC_00010696		PST_AR0005b	3506	16	16	1	0	0.989190877850672	0.976263954486905	0.982684905563888									3506	Chr_2	MSESPRAIITNASQQAHMSWVWGHFVKIGDKVQCILCKPGSNEPCDKKLSRNTKSSSTKSMLSHLLQKHQLMDPKKYEGAARQIENALKRQKIEGVGFKGRAIPEIVEIESQELCAELEKREGVGVLNQLWCKFRPQ
522653	GC_00010696		PST_AZ2_1	3655	16	16	1	0	0.989190877850672	0.976263954486905	0.982684905563888									3655	Chr_2	MSESPRAIITNASQQAHMSWVWGHFVKIGDKVQCILCKPGSNEPCDKKLSRNTKSSNTKSMLSHLLQKHQLMDPKKYEGAARQIENALKRQKIEGVGFKGRAIPEIVEIESQELCAELEKREGVGVLNQLWCKFRPQ
522654	GC_00010696		PST_SWS484_2	2588	16	16	1	0	0.989190877850672	0.976263954486905	0.982684905563888									2588	Chr_2	MSESPRAIITNASQQAHMSWVWGHFVKIGDKVQCILCKPGSNEPCDKKLSRNTKSSSTKSMLSHLLQKHQLMDPKKYEGAARQIENALKRQKIEGVGFKGRAIPEIVEIESQELCAELEKREGVGVLNQLWCKFRPQ
522655	GC_00010696		PST_W039a	3518	16	16	1	0	0.989190877850672	0.976263954486905	0.982684905563888									3518	Chr_8	MSESPRAIITNASQQAHMSWVWGHFVKIGDKVQCILCKPGSNEPCDKKLSRNTKSSSTKSMLSHLLQKHQLMDPKKYEGAARQIENALKRQKIEGVGFKGRAIPEIVEIESQELCAELEKREGVGVLNQLWCKFRPQ
522656	GC_00010696		PST_W053a	3540	16	16	1	0	0.989190877850672	0.976263954486905	0.982684905563888									3540	Chr_2	MSESPRAIITNASQQAHMSWVWGHFVKIGDKVQCILCKPGSNEPCDKKLSRNTKSSSTKSMLSHLLQKHQLMDPKKYEGAARQIENALKRQKIEGVGFKGRAIPEIVEIESQELCAELEKREGVGVLNQLWCKFRPQ
522657	GC_00010696		PST_W054a	2303	16	16	1	0	0.989190877850672	0.976263954486905	0.982684905563888									2303	Chr_8	MSESPRAIITNASQQAHMSWVWGHFVKIGDKVQCILCKPGSNEPCDKKLSRNTKSSSTKSMLSHLLQKHQLMDPKKYEGAARQIENALKRQKIEGVGFKGRAIPEIVEIESQELCAELEKREGVGVLNQLWCKFRPQ
522658	GC_00010696		PST_W054b	2500	16	16	1	0	0.989190877850672	0.976263954486905	0.982684905563888									2500	Chr_8	MSESPRAIITNASQQAHMSWVWGHFVKIGDKVQCILCKPGSNEPCDKKLSRNTKSSNTKSMLSHLLQKHQLMDPKKYEGAARQIENALKRQKIEGVGFKGRAIPEIVEIESQELCAELEKREGVGVLNQLWCKFRPQ
522659	GC_00010696		PST_W057a	2572	16	16	1	0	0.989190877850672	0.976263954486905	0.982684905563888									2572	Chr_2	MSESPRAIITNASQQAHMSWVWGHFVKIGDKVQCILCKPGSNEPCDKKLSRNTKSSSTKSMLSHLLQKHQLMDPKKYEGAARQIENALKRQKIEGVGFKGRAIPEIVEIESQELCAELEKREGVGVLNQLWCKFRPQ
522660	GC_00010696		PST_W088a	1356	16	16	1	0	0.989190877850672	0.976263954486905	0.982684905563888									1356	Chr_2	MSESPRAIITNASQQAHMSWVWGHFVKIGDKVQCILCKPGSNEPCDKKLSRNTKSSSTKSMLSHLLQKHQLMDPKKYEGAARQIENALKRQKIEGVGFKGRAIPEIVEIESQELCAELEKREGVGVLNQLWCKFRPQ
522661	GC_00010696		PST_Yr1646a	3495	16	16	1	0	0.989190877850672	0.976263954486905	0.982684905563888									3495	Chr_2	MSESPRAIITNASQQAHMSWVWGHFVKIGDKVQCILCKPGSNEPCDKKLSRNTKSSSTKSMLSHLLQKHQLMDPKKYEGAARQIENALKRQKIEGVGFKGRAIPEIVEIESQELCAELEKREGVGVLNQLWCKFRPQ
522662	GC_00010696		PST_Yr1706a	3503	16	16	1	0	0.989190877850672	0.976263954486905	0.982684905563888									3503	Chr_2	MSESPRAIITNASQQAHMSWVWGHFVKIGDKVQCILCKPGSNEPCDKKLSRNTKSSSTKSMLSHLLQKHQLMDPKKYEGAARQIENALKRQKIEGGRWASK----------EELSPKL-------------------
522663	GC_00010696		PST_Yr1716a	2321	16	16	1	0	0.989190877850672	0.976263954486905	0.982684905563888									2321	Chr_2	MSESPRAIITNASQQAHMSWVWGHFVKIGDKVQCILCKPGSNEPCDKKLSRNTKSSSTKSMLSHLLQKHQLMDPKKYEGAARQIENALKRQKIEGVGFKGRAIPEIVEIESQELCAELEKREGVGVLNQLWCKFRPQ
522664	GC_00010696		PST_Yr2011a	3505	16	16	1	0	0.989190877850672	0.976263954486905	0.982684905563888									3505	Chr_2	MSESPRAIITNASQQAHMSWVWGHFVKIGDKVQCILCKPGSNEPCDKKLSRNTKSSSTKSMLSHLLQKHQLMDPKKYEGAARQIENALKRQKIEGVGFKGRAIPEIVEIESQELCAELEKREGVGVLNQLWCKFRPQ
522665	GC_00010697		PSH_233a	11422	16	16	1	0	0.98125	1.0	0.990536277602524									11422	Chr_14	MSVHGKQKVKMDAGSEDTLAYIDDVIHSQRYYGSKLCPTHSASSAKSVLLLKYLHGLALEWTLS
522666	GC_00010697		PSH_233b	8838	16	16	1	0	0.98125	1.0	0.990536277602524									8838	Chr_14	MSVHGKQKVKMDAGSEDTLAYIDDVIHSQRYYGSKLCPTHSASSAKSVLLLKYLHGLALEWTLS
522667	GC_00010697		PSH_76a	9445	16	16	1	0	0.98125	1.0	0.990536277602524									9445	Chr_14	MSVHGKQKVKMDAGSEDTLAYIDDVIHSQRYYGSKLCPTHSASSAKSVLLLKYLHGLALEWTLS
522668	GC_00010697		PSH_76b	10234	16	16	1	0	0.98125	1.0	0.990536277602524									10234	Chr_14	MSVHGKQKVKMDAGSEDTLAYIDDVIHSQRYYWPKRCPTHSASSAKSVLLLKYLHGLALEWTLS
522669	GC_00010697		PSH_NDPSH_1	10099	16	16	1	0	0.98125	1.0	0.990536277602524									10099	Chr_14	MSVHGKQKVKMDAGSEDTLAYIDDVIHSQRYYGSKLCPTHSASSAKSVLLLKYLHGLALEWTLS
522670	GC_00010697		PSH_NDPSH_2	10573	16	16	1	0	0.98125	1.0	0.990536277602524									10573	Chr_14	MSVHGKQKVKMDAGSEDTLAYIDDVIHSQRYYWPKRCPTHSASSAKSVLLLKYLHGLALEWTLS
522671	GC_00010697		PST_AR0005a	8112	16	16	1	0	0.98125	1.0	0.990536277602524									8112	Chr_14	MSVHGKQKVKMDAGSEDTLAYIDDVIHSQRYYWPKRCPTHSASSAKSVLLLKYLHGLALEWTLS
522672	GC_00010697		PST_T030_1	9905	16	16	1	0	0.98125	1.0	0.990536277602524									9905	Chr_13	MSVHGKQKVKMDAGSEDTLAYIDDVIHSQRYYWPKRCPTHSASSAKSVLLLKYLHGLALEWTLS
522673	GC_00010697		PST_W025b	7065	16	16	1	0	0.98125	1.0	0.990536277602524									7065	Chr_14	MSVHGKQKVKMDAGSEDTLAYIDDVIHSQRYYWPKRCPTHSASSAKSVLLLKYLHGLALEWTLS
522674	GC_00010697		PST_W029b	11485	16	16	1	0	0.98125	1.0	0.990536277602524									11485	Chr_14	MSVHGKQKVKMDAGSEDTLAYIDDVIHSQRYYWPKRCPTHSASSAKSVLLLKYLHGLALEWTLS
522675	GC_00010697		PST_W048b	10292	16	16	1	0	0.98125	1.0	0.990536277602524									10292	Chr_14	MSVHGKQKVKMDAGSEDTLAYIDDVIHSQRYYWPKRCPTHSASSAKSVLLLKYLHGLALEWTLS
522676	GC_00010697		PST_W053b	10315	16	16	1	0	0.98125	1.0	0.990536277602524									10315	Chr_14	MSVHGKQKVKMDAGSEDTLAYIDDVIHSQRYYWPKRCPTHSASSAKSVLLLKYLHGLALEWTLS
522677	GC_00010697		PST_W088b	10105	16	16	1	0	0.98125	1.0	0.990536277602524									10105	Chr_14	MSVHGKQKVKMDAGSEDTLAYIDDVIHSQRYYWPKRCPTHSASSAKSVLLLKYLHGLALEWTLS
522678	GC_00010697		PST_Yr1706b	9881	16	16	1	0	0.98125	1.0	0.990536277602524									9881	Chr_14	MSVHGKQKVKMDAGSEDTLAYIDDVIHSQRYYWPKRCPTHSASSAKSVLLLKYLHGLALEWTLS
522679	GC_00010697		PST_Yr2011b	10993	16	16	1	0	0.98125	1.0	0.990536277602524									10993	Chr_14	MSVHGKQKVKMDAGSEDTLAYIDDVIHSQRYYWPKRCPTHSASSAKSVLLLKYLHGLALEWTLS
522680	GC_00010697		PST_Yr201644_2	9337	16	16	1	0	0.98125	1.0	0.990536277602524									9337	Chr_14	MSVHGKQKVKMDAGSEDTLAYIDDVIHSQRYYWPKRCPTHSASSAKSVLLLKYLHGLALEWTLS
522681	GC_00010698		PSH_76b	1931	16	16	1	0	0.970810620713909	0.873907542058739	0.919813921143868									1931	Chr_1	MIRSLCTRDLMSVRPPRTTGQQHGDGVSGRFVGSNRSMARQATGDGPVGRIVVARQRERALQIFEHASDLLGGFAWQTLCRASSLASAELGGTHNGSPSQFLPAPATRCGRLALQWGRPALHGSGREIGTPSRINNSYAVQWLLSPFRFRLGRFRDPASPQKLKFQGV
522682	GC_00010698		PSH_NDPSH_2	9727	16	16	1	0	0.970810620713909	0.873907542058739	0.919813921143868									9727	Chr_1	MIRSLCTRDLMSVRPPRTTGQQHGDGVSGRFVGSNRSMARQATGDGPVGRIVVARQRERALQIFEHASDLLGGFAWQTLCRASSLASAELGGTHNGSPSQFLPAPATRCGRLALQWGRPALHGSGREIGTPSRINNSYAVQWLLSPFRFRLGRFRDPASPQKLKFQGV
522683	GC_00010698		PST_134E36_2	1023	16	16	1	0	0.970810620713909	0.873907542058739	0.919813921143868									1023	Chr_1	-------------------------------------MARQATGDGPVGRIVVARQRERALQIFEHASDLLGGFAWQTLCRASSLASAELGGTHNGSPSQFLPAPATRCGRLALQWGRPALHGSGREIDSDLAASETQP--------------------PHKS-----
522684	GC_00010698		PST_AZ2_1	2138	16	16	1	0	0.970810620713909	0.873907542058739	0.919813921143868									2138	Chr_3	MIRSLCTRDLMSVRPPRTTGQQHGDGVSGRFVGSNRSMARQATGDGPVGRIVVARQRERALQIFEHASDLLGGFAWQTLCRASSLASAELGGTHNGSPSQFLPAPATRCGRLALQWGRPALHGSGREIGTPSRINNSYAVQWLLSPFRFRLGRFRDPASPQKLKFQGV
522685	GC_00010698		PST_AZ2_2	2063	16	16	1	0	0.970810620713909	0.873907542058739	0.919813921143868									2063	Chr_1	MIRSLCTRDLMSVRPPRTTGQQHGDGVSGRFVGSNRSMARQATGDGPVGRIVVARQRERALQIFEHASDLLGGFAWQTLCRASSLASAELGGTHNGSPSQFLPAPATRCGRLALQWGRPALHGSGREIGTPSRINNSYAVQWLLSPFRFRLGRFRDPASPQKLKFQGV
522686	GC_00010698		PST_W039b	12965	16	16	1	0	0.970810620713909	0.873907542058739	0.919813921143868									12965	Chr_1	MIRSLCTRDLMSVRPPRTTGQQHGDGVSGRFVGSNRSMARQATGDGPVGRIVVARQRERALQIFEHASDLLGGFAWQTLCRASSLASAELGGTHNGSPSQFLPAPATRCGRLALQWGRPALHGSGREIGTPSRINNSYAVQWLLSPFRFRLGRFRDPASPQKLKFQGV
522687	GC_00010698		PST_W052a	4265	16	16	1	0	0.970810620713909	0.873907542058739	0.919813921143868									4265	Chr_3	MIRSLCTRDLMSVRPPRTTGQQHGDGVSGRFVGSNRSMARQATGDGPVGRIVVARQRERALQIFEHASDLLGGFAWQTLCRASSLASAELGGTHNGSPSQFLPAPATRCGRLALQWGRPALHGSGREIGTPSRINNSYAVQWLLSPFRFRLGRFRDPASPQKLKFQGV
522688	GC_00010698		PST_W053b	12286	16	16	1	0	0.970810620713909	0.873907542058739	0.919813921143868									12286	Chr_1	MIRSLCTRDLMSVRPPRTTGQQHGDGVSGRFVGSNRSMARQATGDGPVGRIVVARQRERALQIFEHASDLLGGFAWQTLCRASSLASAELGGTHNGSPSQFLPAPATRCGRLALQWGRPALHGSGREIGTPSRINNSYAVQWLLSPFRFRLGRFRDPASPQKLKFQGV
522689	GC_00010698		PST_W054b	373	16	16	1	0	0.970810620713909	0.873907542058739	0.919813921143868									373	Chr_1	-------------------------------------MARQATGDGPVGRIVVARQRERALQIFEHASDLLGGFAWQTLCRASSLASAELGGTHNGSPSQFLPAPATRCGRLALQWGRPALHGSGREIDSDLAASETQP--------------------PHKS-----
522690	GC_00010698		PST_W057a	882	16	16	1	0	0.970810620713909	0.873907542058739	0.919813921143868									882	Chr_3	MIRSLCTRDLMSVRPPRTTGQQHGDGVSGRFVGSNRSIARQATGDEPVG---------------------------------SSLASVELGGTHNGSPSQFLPASATRCGRLALQWGRPALHGSGRQIGTPSRTNNSYAVQWLLSPFRFRLGRFRDPASPQKLKFQGV
522691	GC_00010698		PST_W088b	13853	16	16	1	0	0.970810620713909	0.873907542058739	0.919813921143868									13853	Chr_1	MIRSLCTRDLMSVRPPRTTGQQHGDGVSGRFVGSNRSMARQATGDGPVGRIVVARQRERALQIFEHASDLLGGFAWQTLCRASSLASAELGGTHNGSPSQFLPAPATRCGRLALQWGRPALHGSGREIGTPSRINNSYAVQWLLSPFRFRLGRFRDPASPQKLKFQGV
522692	GC_00010698		PST_Yr1706a	3975	16	16	1	0	0.970810620713909	0.873907542058739	0.919813921143868									3975	Chr_3	-------------------------------------MARQATGDGPVGRIVVARQRERALQIFEHASDLLGGFAWQTLCRASSLASAELGGTHNGSPSQFLPAPATRCGRLALQWGRPALHGSGREIDSDLAASETQP--------------------PHKS-----
522693	GC_00010698		PST_Yr1716b	15135	16	16	1	0	0.970810620713909	0.873907542058739	0.919813921143868									15135	Chr_1	MIRSLCTRDLMSVRPPRTTGQQHGDGVSGRFVGSNRSMARQATGDGPVGRIVVARQRERALQIFEHASDLLGGFAWQTLCRASSLASAELGGTHNGSPSQFLPAPATRCGRLALQWGRPALHGSGREIGTPSRINNSYAVQWLLSPFRFRLGRFRDPASPQKLKFQGV
522694	GC_00010698		PST_Yr2011b	14155	16	16	1	0	0.970810620713909	0.873907542058739	0.919813921143868									14155	Chr_1	MIRSLCTRDLMSVRPPRTTGQQHGDGVSGRFVGSNRSMARQATGDGPVGRIVVARQRERALQIFEHASDLLGGFAWQTLCRASSLASAELGGTHNGSPSQFLPAPATRCGRLALQWGRPALHGSGREIGTPSRINNSYAVQWLLSPFRFRLGRFRDPASPQKLKFQGV
522695	GC_00010698		PST_Yr2015b	3484	16	16	1	0	0.970810620713909	0.873907542058739	0.919813921143868									3484	Chr_1	MIRSLCTRDLMSVRPPRTTGQQHGDGVSGRFVGSNRSMARQATGDGPVGRIVVARQRERALQIFEHASDLLGGFAWQTLCRASSLASAELGGTHNGSPSQFLPAPATRCGRLALQWGRPALHGSGREIGTPSRINNSYAVQWLLSPFRFRLGRFRDPASPQKLKFQGV
522696	GC_00010698		PST_Yr201644_2	13972	16	16	1	0	0.970810620713909	0.873907542058739	0.919813921143868									13972	Chr_1	MIRSLCTRDLMSVRPPRTTGQQHGDGVSGRFVGSNRSMARQATGDGPVGRIVVARQRERALQIFEHASDLLGGFAWQTLCRASSLASAELGGTHNGSPSQFLPAPATRCGRLALQWGRPALHGSGREIGTPSRINNSYAVQWLLSPFRFRLGRFRDPASPQKLKFQGV
522697	GC_00010699		PSH_76a	8121	16	16	1	0	0.996526054590571	0.982673372379254	0.989551235094652									8121	Chr_7	MNLPLTLRSRIGTPHQLPANHPPMPSQQLNTAIRWMMEEPDPVQETLQYLTDSNEEEPPKNTRGPSKDQKRFEGELKLHQDYLSAEPTYNNSDDQNVLGSFEPGTAQYLVLRRRKVSTPHLLGILAGLMVFVLLNVLVNIRGCSYAFPQWSRGV
522698	GC_00010699		PSH_NDPSH_2	8364	16	16	1	0	0.996526054590571	0.982673372379254	0.989551235094652									8364	Chr_7	MNLPLTLRSRIGTPHQLPANHPPMPSQQLNTAIRWMMEEPDPVQETLQYLTDSNEEEPPKNTRGPSKDQKRFKGELKLHQDYLSAEPTYNNSDDQNVLGSFEPGTAQYLVLRRRKVSTPHLLGILAGLMVFVLLNVLVNIRGCSYAFPRWSRGV
522699	GC_00010699		PST_130_2	1500	16	16	1	0	0.996526054590571	0.982673372379254	0.989551235094652									1500	Chr_7	MNLPLTLRSRIGTPHQLPANHPPMPSQQLNTAIRWMMEEPDPVQETLQYLTDSNEEEPPKNTRGPSKDQKRFKGELKLHQDYLSAEPTYNNSDDQNVLGSFEPGTAQYLVLRRRKVSTPHLLGILAGLMVFVLLNVLVNIRGCSYAFPRWSRGV
522700	GC_00010699		PST_134E36_1	7434	16	16	1	0	0.996526054590571	0.982673372379254	0.989551235094652									7434	Chr_7	-----------------------MPSQQLNTAIRWMMEEPDPVQETLQYLTDSNEEEPPKNTRGPSKDQKRFKGELKLHQDYLSAEPTYNNSDDQNVLGSFEPGTAQYLVLRRRKVSTPHLLGILAGLMVFVLLNVLVNIRGCSYAFPRWSRGV
522701	GC_00010699		PST_AR0005b	6960	16	16	1	0	0.996526054590571	0.982673372379254	0.989551235094652									6960	Chr_7	MNLPLTLRSRIGTPHQLPANHPPMPSQQLNTAIRWMMEEPDPVQETLQYLTDSNEEEPPKNTRGPSKDQKRFEGELKLHQDYLSAEPTYNNSDDQNVLGSFEPGTAQYLVLRRRKVSTPHLLGILAGLMVFVLLNVLVNIRGCSYAFPRWSRGV
522702	GC_00010699		PST_SWS484_2	5986	16	16	1	0	0.996526054590571	0.982673372379254	0.989551235094652									5986	Chr_7	MNLPLTLRSRIGTPHQLPANHPPMPSQQLNTAIRWMMEEPDPVQETLQYLTDSNEEEPPKNTRGPSKDQKRFEGELKLHQDYLSAEPTYNNSDDQNVLGSFEPGTAQYLVLRRRKVSTPHLLGILAGLMVFVLLNVLVNIRGCSYAFPRWSRGV
522703	GC_00010699		PST_T030_2	7973	16	16	1	0	0.996526054590571	0.982673372379254	0.989551235094652									7973	Chr_7	MNLPLTLRSRIGTPHQLPANHPPMPSQQLNTAIRWMMEEPDPVQETLQYLTDSNEEEPPKNTRGPSKDQKRFEGELKLHQDYLSAEPTYNNSDDQNVLGSFEPGTAQYLVLRRRKVSTPHLLGILAGLMVFVLLNVLVNIRGCSYAFPRWSRGV
522704	GC_00010699		PST_T034b	9931	16	16	1	0	0.996526054590571	0.982673372379254	0.989551235094652									9931	Chr_7	MNLPLTLRSRIGTPHQLPANHPPMPSQQLNTAIRWMMEEPDPVQETLQYLTDSNEEEPPKNTRGPSKDQKRFEGELKLHQDYLSAEPTYNNSDDQNVLGSFEPGTAQYLVLRRRKVSTPHLLGILAGLMVFVLLNVLVNIRGCSYAFPRWSRGV
522705	GC_00010699		PST_W011b	18336	16	16	1	0	0.996526054590571	0.982673372379254	0.989551235094652									18336	Chr_7	MNLPLTLRSRIGTPHQLPANHPPMPSQQLNTAIRWMMEEPDPVQETLQYLTDSNEEEPPKNTRGPSKDQKRFEGELKLHQDYLSAEPTYNNSDDQNVLGSFEPGTAQYLVLRRRKVSTPHLLGILAGLMVFVLLNVLVNIRGCSYAFPRWSRGV
522706	GC_00010699		PST_W039a	4832	16	16	1	0	0.996526054590571	0.982673372379254	0.989551235094652									4832	Chr_7	MNLPLTLRSRIGTPHQLPANHPPMPSQQLNTAIRWMMEEPDPVQETLQYLTDSNEEEPPKNTRGPSKDQKRFEGELKLHQDYLSAEPTYNNSDDQNVLGSFEPGTAQYLVLRRRKVSTPHLLGILAGLMVFVLLNVLVNIRGCSYAFPRWSRGV
522707	GC_00010699		PST_W052a	6829	16	16	1	0	0.996526054590571	0.982673372379254	0.989551235094652									6829	Chr_7	MNLPLTLRSRIGTPHQLPANHPPMPSQQLNTAIRWMMEEPDPVQETLQYLTDSNEEEPPKNTRGPSKDQKRFEGELKLHQDYLSAEPTYNNSDDQNVLGSFEPGTAQYLVLRRRKVSTPHLLGILAGLMVFVLLNVLVNIRGCSYAFPRWSRGV
522708	GC_00010699		PST_W053a	16649	16	16	1	0	0.996526054590571	0.982673372379254	0.989551235094652									16649	Chr_7	MNLPLTLRSRIGTPHQLPANHPPMPSQQLNTAIRWMMEEPDPVQETLQYLTDSNEEEPPKNTRGPSKDQKRFEGELKLHQDYLSAEPTYNNSDDQNVLGSFEPGTAQYLVLRRRKVSTPHLLGILAGLMVFVLLNVLVNIRGCSYAFPRWSRGV
522709	GC_00010699		PST_W054a	5758	16	16	1	0	0.996526054590571	0.982673372379254	0.989551235094652									5758	Chr_7	MNLPLTLRSRIGTPHQLPANHPPMPSQQLNTAIRWMMEEPDPVQETLQYLTDSNEEEPPKNTRGPSKDQKRFEGELKLHQDYLSAEPTYNNSDDQNVLGSFEPGTAQYLVLRRRKVSTPHLLGILAGLMVFVLLNVLVNIRGCSYAFPRWSRGV
522710	GC_00010699		PST_W088a	13772	16	16	1	0	0.996526054590571	0.982673372379254	0.989551235094652									13772	Chr_7	MNLPLTLRSRIGTPHQLPANHPPMPSQQLNTAIRWMMEEPDPVQETLQYLTDSNEEEPPKNTRGPSKDQKRFEGELKLHQDYLSAEPTYNNSDDQNVLGSFEPGTAQYLVLRRRKVSTPHLLGILAGLMVFVLLNVLVNIRGCSYAFPRWSRGV
522711	GC_00010699		PST_Yr1716a	4615	16	16	1	0	0.996526054590571	0.982673372379254	0.989551235094652									4615	Chr_7	MNLPLTLRSRIGTPHQLPANHPPMPSQQLNTAIRWMMEEPDPVQETLQYLTDSNEEEPPKNTRGPSKDQKRFEGELKLHQDYLSAEPTYNNSDDQNVLGSFEPGTAQYLVLRRRKVSTPHLLGILAGLMVFVLLNVLVNIRGCSYAFPRWSRGV
522712	GC_00010699		PST_Yr1716b	5324	16	16	1	0	0.996526054590571	0.982673372379254	0.989551235094652									5324	Chr_7	MNLPLTLRSRIGTPHQLPANHPPMPSQQLNTAIRWMMEEPDPVQETLQYLTDSNEEEPPKNTRGPSKDQKRFKGELKLHQDYLSAEPTYNNSDDQNVLGSFEPGTAQYLVLRRRKVSTPHLLGILAGLMVFVLLNVLVNIRGCSYAFPRWSRGV
522713	GC_00010700		PST_AZ2_1	10530	9	16	2	0	0.982120530132533	0.85202205882353	0.912457255106487									10530	Chr_9	MAKTTPKVLVAQRRHYPTPSIKNRDRRTLLDLNFQCHCRHPCQWHGPNLWLRDYNLMLFFEWDHLKRMEQWRIEFGGRMQRDMGVSNLSGPAFKKAYGVQDFQWKNTVFWGARERPDYWVKNQVFFPLFGVPECPF
522714	GC_00010700		PST_AZ2_1	10532	9	16	2	0	0.982120530132533	0.85202205882353	0.912457255106487									10532	Chr_9	MAKTTPKVLVAQRRHYPTPSIKNRDRRTLLDLNFQCHCRHPCQWHGPNLWLRDYNLMLFFEWDHLKRMEQWRIEFGGRMQRDMGVSNLSGPAFKKAYGVQDFQWKNTVFWGARERPDYWVKNQVFFPLFGVPECPF
522715	GC_00010700		PST_W029b	8361	9	16	2	0	0.982120530132533	0.85202205882353	0.912457255106487									8361	Chr_8	MAKTTPKVLVAQRRHYPTPSIKNRDRRTLLDLNFQCHCRHPCQWHGPNLWLRDYNLMLFFEWDHLKRMEQWRIEFGGRMQRDMGVSNLSGPAFKKAYGVQDFQWKNTVFWGARERPDYWVKNQVFFPLFGVPECPF
522716	GC_00010700		PST_W029b	8364	9	16	2	0	0.982120530132533	0.85202205882353	0.912457255106487									8364	Chr_8	MAKTTPKVLVAQRRHYPTPSIKNRDRRTLLDLNFQCHCRHPCQWHGPNLWLRDYNLMLFFEWDHLKRMEQWRIEFGGRMQRDMGVSNLSGPAFKKAYGVQDFQWKNTVFWGARERPDYWVKNQVFFPLFGVPECPF
522717	GC_00010700		PST_W048b	5085	9	16	2	0	0.982120530132533	0.85202205882353	0.912457255106487									5085	Chr_8	MAKTTPKVLVAQRRHYPTPSIKNRDRRTLLDLNFQCHCRHPCQWHGPNLWLRDYNLMLFFEWDHLKRMEQWRIEFGGRMQRDMGVSNLSGPAFKKAYGVQDFQWKNTVFWGARERPDYWVKNQVFFPLFGVPECPF
522718	GC_00010700		PST_W048b	5087	9	16	2	0	0.982120530132533	0.85202205882353	0.912457255106487									5087	Chr_8	MAKTTPKVLVAQRRHYPTPSIKNRDRRTLLDLNFQCHCRHPCQWHGPNLWLRDYNLMLFFEWDHLKRMEQWRIEFGGRMQRDMGVSNLSGPAFKKAYGVQDFQWKNTVFWGARERPDYWVKNQVFFPLFGVPECPF
522719	GC_00010700		PST_W052b	7256	9	16	2	0	0.982120530132533	0.85202205882353	0.912457255106487									7256	Chr_8	MAKTTPKVLVAQRRHYPTPSIKNRDRRTLLDLNFQCHCRHPCQWHGPNLWLRDYNLMLFFEWDHLKRMEQWRIEFGGRMQRDMGVSNLSGPAFKKAYGVQDFQWKNTVFWGARERPDYWVKNQVFFPLFGVPECPF
522720	GC_00010700		PST_W052b	7254	9	16	2	0	0.982120530132533	0.85202205882353	0.912457255106487									7254	Chr_8	MAKTTPKVLVAQRRHYPTPSIKNRDRRTLLDLNFQCHCRHPCQWHGPNLWLRDYNLMLFFEWDHLKRMEQWRIEFGGRMQRDMV---------------------------------------------GISQYP-
522721	GC_00010700		PST_W053b	14505	9	16	2	0	0.982120530132533	0.85202205882353	0.912457255106487									14505	Chr_8	MAKTTPKVLVAQRRHYPTPSIKNRDRRTLLDLNFQCHCRHPCQWHGPNLWLRDYNLMLFFEWDHLKRMEQWRIEFGGRMQRDMGVSNLSGPAFKKAYGVQDFQWKNTVFWGARERPDYWVKNQVFFPLFGVPECPF
522722	GC_00010700		PST_W054b	7541	9	16	2	0	0.982120530132533	0.85202205882353	0.912457255106487									7541	Chr_6	MAKTTPKVLVAQRRHYPTPSIKNRDRRTLLDLNFQCHCRHPCQWHGPNLWLRDYNLMLFFEWDHLKRMEQWRIEFGGRMQRDMGVSNLSGPAFKKAYGVQDFQWKNTVFWGARERPDYWVKNQVFFPLFGVPECPF
522723	GC_00010700		PST_W054b	7543	9	16	2	0	0.982120530132533	0.85202205882353	0.912457255106487									7543	Chr_6	MAKTTPKVLVAQRRHYPTPSIKNRDRRTLLDLNFQCHCRHPCQWHGPNLWLRDYNLMLFFEWDHLKRMEQWRIEFGGRMQRDMGVSNLSGPAFKKAYGVQDFQWKNTVFWGARERPDYWVKNQVFFPLFGVPECPF
522724	GC_00010700		PST_W088b	7078	9	16	2	0	0.982120530132533	0.85202205882353	0.912457255106487									7078	Chr_8	MAKTTPKVLVAQRRHYPTPSIKNRDRRTLLDLNFQCHCRHPCQWHGPNLWLRDYNLMLFFEWDHLKRMEQWRIEFGGRMQRDMV---------------------------------------------GISQYP-
522725	GC_00010700		PST_Yr1646b	7405	9	16	2	0	0.982120530132533	0.85202205882353	0.912457255106487									7405	Chr_8	MAKTTPKVLVAQRRHYPTPSIKNRDRRTLLDLNFQCHCRHPCQWHGPNLWLRDYNLMLFFEWDHLKRMEQWRIEFGGRMQRDMV---------------------------------------------GISQYP-
522726	GC_00010700		PST_Yr1646b	7407	9	16	2	0	0.982120530132533	0.85202205882353	0.912457255106487									7407	Chr_8	MAKTTPKVLVAQRRHYPTPSIKNRDRRTLLDLNFQCHCRHPCQWHGPNLWLRDYNLMLFFEWDHLKRMEQWRIEFGGRMQRDMV---------------------------------------------GISQYP-
522727	GC_00010700		PST_Yr2011b	7033	9	16	2	0	0.982120530132533	0.85202205882353	0.912457255106487									7033	Chr_8	MAKTTPKVLVAQRRHYPTPSIKNRDRRTLLDLNFQCHCRHPCQWHGPNLWLRDYNLMLFFEWDHLKRMEQWRIEFGGRMQRDMGVSNLSGPAFKKAYGVQDFQWKNTVFWGARERPDYWVKNQVFFPLFGVPECPF
522728	GC_00010700		PST_Yr2011b	7031	9	16	2	0	0.982120530132533	0.85202205882353	0.912457255106487									7031	Chr_8	MAKTTPKVLVAQRRHYPTPSIKNRDRRTLLDLNFQCHCRHPCQWHGPNLWLRDYNLMLFFEWDHLKRMEQWRIEFGGRMQRDMV---------------------------------------------GISQYP-
522729	GC_00010701		PSH_233a	446	15	16	2	0	0.936065573770492	0.856588917830924	0.8945654621249									446	Chr_1	MSRIDGTGLFKDIDRIEEACNTYIMRVIYFQLGGITSLPFNHQITYYRTRIAVCANITSVARINLILLGTLIGKHTRLAFERLGRVIGETPHSATASEDTLRPAGVIPAKRGMVLMLLDNN-------------------------------------------------------------------------------------
522730	GC_00010701		PSH_233b	423	15	16	2	0	0.936065573770492	0.856588917830924	0.8945654621249									423	Chr_3	MSRIDGTGLFKDIDRIEEACNTYIMRVIYFQLGGITSLPFNHQITYYRTRIAVCANITSVARINLILLGTLIGKHTRLAFERLGRVIGETPHSATASEDTLRPAGVIPAKRGMVLMLLDNN-------------------------------------------------------------------------------------
522731	GC_00010701		PSH_76a	1867	15	16	2	0	0.936065573770492	0.856588917830924	0.8945654621249									1867	Chr_1	MSRIDGTGLFKDIDRIEEACNTYIMRVIYFQLGGITSLPFNHQITYYRTRIAVCANITSVARINLILLGTLIGKHTRLAFERLGRVIGETPHSATASEDTLRPAGVIPAKRGMVLMLLDNN-------------------------------------------------------------------------------------
522732	GC_00010701		PSH_76b	6366	15	16	2	0	0.936065573770492	0.856588917830924	0.8945654621249									6366	Chr_6	MSRIDERSLFDDINKIKAACNTYIMRVIYFELWEITSLPFKDQITYYRTRLAVCRNITSVARINSSLLDTLIGKNTRLVFQRLGKVVGETPHLGTASESTLQPAGIICVKRGMVLAVLDNKGHEEYLKPWDRVLLVAIQTESLVVKPLTGEKMGLNLGIRRLIYPLNRRGDRHELGLQFPVLAAFAMLGSNADKDAMLTQVSYHEG
522733	GC_00010701		PSH_NDPSH_2	7385	15	16	2	0	0.936065573770492	0.856588917830924	0.8945654621249									7385	Chr_6	MSRIDERSLFDDINKIKAACNTYIMRVIYFELWEITSLPFKDQITYYRTRLAVCRNITSVARINSSLLDTLIGKNTRLVFQRLGKVVGETPHLGTASESTLQPAGIICVKRGMVLAVLDNKGHEEYLKPWDRVLLVAIQTESLVVKPLTGEKMGLNLGIRRLIYPLNRRGDRHELGLQFPVLAAFAMLGSNADKDAMLTQVSYHEG
522734	GC_00010701		PST_130_2	13472	15	16	2	0	0.936065573770492	0.856588917830924	0.8945654621249									13472	Chr_6	MSRIDERSLFDDINKIKAACNTYIMRVIYFELWEITSLPFKDQITYYRTRLAVCRNITSVARINSILLDTLIGKNTRLVFQRLGKVVGETPHLGTASESTLQPAGIICVKRGMVLAVLDNKGHEEYLKPWDRVLLVAIQTESLVVKPLTGEKMGLNLGIRRLIYPLNRRGDRHELGLQFPVLAAFAMLGSNADKDAMLTQVSYHEG
522735	GC_00010701		PST_134E36_2	7848	15	16	2	0	0.936065573770492	0.856588917830924	0.8945654621249									7848	Chr_6	MSRIDERSLFDDINKIKAACNTYIMRVIYFELWEITSLPFKDQITYYRTRLAVCRNITSVARINSILLDTLIGKNTRLVFQRLGKVVGETPHLGTASESTLQPAGIICVKRGMVLAVLDNKGHEEYLKPWDRVLLVAIQTESLVVKPLTGEKMGLNLGIRRLIYPLNRRGDRHELGLQFPVLAAFAMLGSNADKDAMLTQVSYHEG
522736	GC_00010701		PST_AR0005a	13722	15	16	2	0	0.936065573770492	0.856588917830924	0.8945654621249									13722	Chr_6	MSRIDERSLFDDINKIKAACNTYIMRVIYFELWEITSLPFKDQITYYRTRLAVCRNITSVARINSILLDTLIGKNTRLVFQRLGKVVGETPHLGTASESTLQPAGIICVKRGMVLAVLDNKGHEEYLKPWDRVLLVAIQTESLVVKPLTGEKMGLNLGIRRLIYPLNRRGDRHELGLQFPVLAAFAMLGSNADKDAMLTQVSYHEG
522737	GC_00010701		PST_AZ2_1	6315	15	16	2	0	0.936065573770492	0.856588917830924	0.8945654621249									6315	Chr_8	MSRIDERSLFDDINKIKAACNTYIMRVIYFELWEITSLPFKDQITYYRTRLAVCRNITSVARINSILLDTLIGKNTRLVFQRLGKVVGETPHLGTASESTLQPAGIICVKRGMVLAVLDNKGHEEYLKPWDRVLLVAIQTESLVVKPLTGEKMGLNLGIRRLIYPLNRRGDRHELGLQFPVLAAFAMLGSNADKDAMLTQVSYHEG
522738	GC_00010701		PST_AZ2_2	6889	15	16	2	0	0.936065573770492	0.856588917830924	0.8945654621249									6889	Chr_6	MSRIDERSLFDDINKIKAACNTYIMRVIYFELWEITSLPFKDQITYYRTRLAVCRNITSVARINSILLDTLIGKNTRLVFQRLGKVVGETPHLGTASESTLQPAGIICVKRGMVLAVLDNKGHEEYLKPWDRVLLVAIQTESLVVKPLTGEKMGLNLGIRRLIYPLNRRGDRHELGLQFPVLAAFAMLGSNADKDAMLTQVSYHEG
522739	GC_00010701		PST_AZ2_2	3137	15	16	2	0	0.936065573770492	0.856588917830924	0.8945654621249									3137	Chr_3	MSRIDGTGLFKDIDRIEEACNTYIMRVIYFQLGGITSLPFNHQITYYRTRIAVCANITSVARINLILLGTLIGKHTRLAFERLGRVIGETPHSATASEDTLRPAGVIPAKRGMVLTLLDNN-------------------------------------------------------------------------------------
522740	GC_00010701		PST_DK0911_1	10958	15	16	2	0	0.936065573770492	0.856588917830924	0.8945654621249									10958	Chr_8	MSRIDERSLFDDINKIKAACNTYIMRVIYFELWEITSLPFKDQITYYRTRLAVCRNITSVARINSILLDTLIGKNTRLVFQRLGKVVGETPHLGTASESTLQPAGIICVKRGMVLAVLDNKGHEEYLKPWDRVLLVAIQTESLVVKPLTGEKMGLNLGIRRLIYPLNRRGDRHELGLQFPVLAAFAMLGSNADKDAMLTQVSYHEG
522741	GC_00010701		PST_DK0911_2	10993	15	16	2	0	0.936065573770492	0.856588917830924	0.8945654621249									10993	Chr_6	MSRIDERSLFDDINKIKAACNTYIMRVIYFELWEITSLPFKDQITYYRTRLAVCRNITSVARINSILLDTLIGKNTRLVFQRLGKVVGETPHLGTASESTLQPAGIICVKRGMVLAVLDNKGHEEYLKPWDRVLLVAIQTESLVVKPLTGEKMGLNLGIRRLIYPLNRRGDRHELGLQFPVLAAFAMLGSNADKDAMLTQVSYHEG
522742	GC_00010701		PST_SWS484_1	6451	15	16	2	0	0.936065573770492	0.856588917830924	0.8945654621249									6451	Chr_6	MSRIDERSLFDDINKIKAACNTYIMRVIYFELWEITSLPFKDQITYYRTRLAVCRNITSVARINSILLDTLIGKNTRLVFQRLGKVVGETPHLGTASESTLQPAGIICVKRGMVLAVLDNKGHEEYLKPWDRVLLVAIQTESLVVKPLTGEKMGLNLGIRRLIYPLNRRGDRHELGLQFPVLAAFAMLGSNADKDAMLTQVSYHEG
522743	GC_00010701		PST_T034a	5156	15	16	2	0	0.936065573770492	0.856588917830924	0.8945654621249									5156	Chr_6	MSRIDERSLFDDINKIKAACNTYIMRVIYFELWEITSLPFKDQITYYRTRLAVCRNITSVARINSILLDTLIGKNTRLVFQRLGKVVGETPHLGTASESTLQPAGIICVKRGMVLAVLDNKGHEEYLKPWDRVLLVAIQTESLVVKPLTGEKMGLNLGIRRLIYPLNRRGDRHELGLQFPVLAAFAMLGSNADKDAMLTQVSYHEG
522744	GC_00010701		PST_W011a	15731	15	16	2	0	0.936065573770492	0.856588917830924	0.8945654621249									15731	Chr_8	MSRIDERSLFDDINKIKAACNTYIMRVIYFELWEITSLPFKDQITYYRTRLAVCRNITSVARINSILLDTLIGKNTRLVFQRLGKVVGETPHLGTASESTLQPAGIICVKRGMVLAVLDNKGHEEYLKPWDRVLLVAIQTESLVVKPLTGEKMGLNLGIRRLIYPLNRRGDRHELGLQFPVLAAFAMLGSNADKDAMLTQVSYHEG
522745	GC_00010702		PSH_233a	15782	16	16	1	0	0.999231444883619	0.982809822958309	0.990952605653583									15782	Chr_5	MQHTVFIVLFPLAPAFHKTIIKKQSCPLLFFSLYRRFTISTIS----TKIHIYIHYLIPFDHIPTTTTPYSTKLYMSHISFSFSPETFHLFAYPNLIQTRPQN
522746	GC_00010702		PSH_233b	4371	16	16	1	0	0.999231444883619	0.982809822958309	0.990952605653583									4371	Chr_2	MQHTVFIVLFPLAPAFHKTIIKKQSCPLLFFSLYRRFTISTIS----TKIHIYIHYLIPFDHIPTTTTPYSTKLYMSHISFSFSPETFHLFAYPNLIQTRPQN
522747	GC_00010702		PSH_76a	3529	16	16	1	0	0.999231444883619	0.982809822958309	0.990952605653583									3529	Chr_5	MQHTVFIVLFPLAPAFHKTIIKKQSCPLLFFSLYRRFTISTIS----TKIHIYIHYLIPFDHIPTTTTPYSTKLYMSHISFSFSPETFHLFAYPNLIQTRPQN
522748	GC_00010702		PSH_NDPSH_1	3561	16	16	1	0	0.999231444883619	0.982809822958309	0.990952605653583									3561	Chr_5	MQHTVFIVLFPLAPAFHKTIIKKQSCPLLFFSLYRRFTISTIS----TKIHIYIHYLIPFDHIPTTTTPYSTKLYMSHISFSFSPETFHLFAYPNLIQTRPQN
522749	GC_00010702		PST_130_1	11378	16	16	1	0	0.999231444883619	0.982809822958309	0.990952605653583									11378	Chr_5	MQHTVFIVLFPLAPAFHKTIIKKQSCPLLFFSLYRRFTISTISTKKNTKIHIYIHYLIPFDHIPTTTTPYSTKLYMSHISFSFSPETFHLFAYPNLIQTRPQN
522750	GC_00010702		PST_134E36_2	1535	16	16	1	0	0.999231444883619	0.982809822958309	0.990952605653583									1535	Chr_2	MQHTVFIVLFPLAPAFHKTIIKKQSCPLLFFSLYRRFTISTISTKKNTKIHIYIHYLIPFDHIPTTTTPYSTKLYMSHISFSFSPETFHLFAYPNLIQTRPQN
522751	GC_00010702		PST_AR0005a	12276	16	16	1	0	0.999231444883619	0.982809822958309	0.990952605653583									12276	Chr_2	MQHTVFIVLFPLAPAFHKTIIKKQSCPLLFFSLYRRFTISTISTKKNTKIHIYIHYLIPFDHIPTTTTPYSTKLYMSHISFSFSPETFHLFAYPNLIQTRPQN
522752	GC_00010702		PST_DK0911_1	14974	16	16	1	0	0.999231444883619	0.982809822958309	0.990952605653583									14974	Chr_5	MQHTVFIVLFPLAPAFHKTIIKKQSCPLLFFSLYRRFTISTISTKKNTKIHIYIHYLIPFDHIPTTTTPYSTKLYMSHISFSFSPETFHLFAYPNLIQTRPQN
522753	GC_00010702		PST_DK0911_2	15009	16	16	1	0	0.999231444883619	0.982809822958309	0.990952605653583									15009	Chr_2	MQHTVFIVLFPLAPAFHKTIIKKQSCPLLFFSLYRRFTISTISTKKNTKIHIYIHYLIPFDHIPTTTTPYSTKLYMSHISFSFSPETFHLFAYPNLIQTRPQN
522754	GC_00010702		PST_SWS484_1	4526	16	16	1	0	0.999231444883619	0.982809822958309	0.990952605653583									4526	Chr_2	MQHTVFIVLFPLAPAFHKTIIKKQSCPLLFFSLYRRFTISTISTKKNTKIHIYIHYLIPFDHIPTTTTPYSTKLYMSHISFSFSPETFHLFAYPNLIQTRPQN
522755	GC_00010702		PST_T034a	2310	16	16	1	0	0.999231444883619	0.982809822958309	0.990952605653583									2310	Chr_2	MQHTVFIVLFPLAPAFHKTIIKKQSCPLLFFSLYRRFTISTISTKKNTKIHIYIHYLIPFDHIPTTTTPYSTKLYMSHISFSFSPETFHLFAYPNLIQTRPQN
522756	GC_00010702		PST_W011a	12214	16	16	1	0	0.999231444883619	0.982809822958309	0.990952605653583									12214	Chr_5	MQHTVFIVLFPLAPAFHKTIIKKQSCPLLFFSLYRRFTISTISTKKNTKIHIYIHYLIPFDHIPTTTTPYSTKLYMSHISFSFSPETFHLFAYPNLIQTRPQN
522757	GC_00010702		PST_W025b	2121	16	16	1	0	0.999231444883619	0.982809822958309	0.990952605653583									2121	Chr_2	MQHTVFIVLFPLAPAFHKTIIKKQSCPLLFFSLYRRFTISTISTKKNTKIHIYIHYLIPFDHIPTTTTPHSTKLYMSHISFSFSPETFHLFAYPNLIQTRPQN
522758	GC_00010702		PST_W048a	5586	16	16	1	0	0.999231444883619	0.982809822958309	0.990952605653583									5586	Chr_5	MQHTVFIVLFPLAPAFHKTIIKKQSCPLLFFSLYRRFTISTISTKKNTKIHIYIHYLIPFDHIPTTTTPYSTKLYMSHISFSFSPETFHLFAYPNLIQTRPQN
522759	GC_00010702		PST_W053a	6705	16	16	1	0	0.999231444883619	0.982809822958309	0.990952605653583									6705	Chr_5	MQHTVFIVLFPLAPAFHKTIIKKQSCPLLFFSLYRRFTISTISTKKNTKIHIYIHYLIPFDHIPTTTTPYSTKLYMSHISFSFSPETFHLFAYPNLIQTRPQN
522760	GC_00010702		PST_Yr2015b	6994	16	16	1	0	0.999231444883619	0.982809822958309	0.990952605653583									6994	Chr_2	MQHTVFIVLFPLAPAFHKTIIKKQSCPLLFFSLYRRFTISTISTKKNTKIHIYIHYLIPFDHIPTTTTPHSTKLYMSHISFSFSPETFHLFAYPNLIQTRPQN
522761	GC_00010703		PST_AR0005b	6202	16	16	1	0	0.946114670609496	0.699274001192606	0.804178857727907									6202	Chr_6	MFRDESIDRSDEPDKSPDPTCLTYTITILSKNAELKSKDSDHLEGGGGGITRHKRNHPW--------------QGEILKSTHTLDMIIRIVNINRYVSGTL-----------------------------
522762	GC_00010703		PST_SWS484_2	15628	16	16	1	0	0.946114670609496	0.699274001192606	0.804178857727907									15628	Chr_6	MFRDESIDRSDEPDKSPDPTCLTYTITILSKNAELKSKDSDHLEGGGGGITRHKRNHPW--------------Q---VRN--------------------------------------------------
522763	GC_00010703		PST_T030_2	14126	16	16	1	0	0.946114670609496	0.699274001192606	0.804178857727907									14126	Chr_9	MFRDESIDRSDEPDKSPDPTCLTYTITILSKNAELKSKDSDHLEGGGGGITRHKRNHPW--------------Q---VRN--------------------------------------------------
522764	GC_00010703		PST_T034b	5316	16	16	1	0	0.946114670609496	0.699274001192606	0.804178857727907									5316	Chr_6	MFRDESIDRSDEPDKSPDPTCLTYTITILSKNAELKSKDSDHLEGGGGGITRHKRNHPW--------------Q---VRN--------------------------------------------------
522765	GC_00010703		PST_W011a	3212	16	16	1	0	0.946114670609496	0.699274001192606	0.804178857727907									3212	Chr_6	MFRDESIDRSDEPDKSPDPTCLTYTITILSKNAELKSKDSDHLEGGGGGITRHKRNHPW--------------Q---VRN--------------------------------------------------
522766	GC_00010703		PST_W025b	3000	16	16	1	0	0.946114670609496	0.699274001192606	0.804178857727907									3000	Chr_10	MFRDESIDRSDEPDKSPDPTCLTYTITILSKNAELKSKDSDHLEGGGGGITRHKRNHPW--------------QDRQYKP-LCLGHFVRVLDPGALQVGHSVPTVEKNFFQQPQTEHFAGEQ--------
522767	GC_00010703		PST_W029b	5240	16	16	1	0	0.946114670609496	0.699274001192606	0.804178857727907									5240	Chr_10	MFRDESIDRSDEPDKSPDPTCLTYTITILSKNAELKSKDSDHLEGGGGGITRHKRNHPW--------------QGEILKSTHTLDMIIRIVNINRYVSGTL-----------------------------
522768	GC_00010703		PST_W039b	15148	16	16	1	0	0.946114670609496	0.699274001192606	0.804178857727907									15148	Chr_9	MFRDESIDRSDEPDKSPDPTCLTYTITILSKNAELKSKDSDHLEGGGGGITRHKRNHPW--------------QDRQYKP-LCLGHFVRVLDPGALQVGHSVPTVEKNFFQQPQTEHFAGEQ--------
522769	GC_00010703		PST_W052a	15681	16	16	1	0	0.946114670609496	0.699274001192606	0.804178857727907									15681	Chr_6	MFRDESIDRSDEPDKSPDPTCLTYTITILSKNAELKSKDSDHLEGGGGGITRHKRNHPW--------------Q---VRN--------------------------------------------------
522770	GC_00010703		PST_W053a	5570	16	16	1	0	0.946114670609496	0.699274001192606	0.804178857727907									5570	Chr_6	MFRDESIDRSDEPDKSPDPTCLTYTITILSKNAELKSKDSDHLEGGGGGITRHKRNHPW--------------QGEILKSTHTLDMIIRIVNINRYVSGTL-----------------------------
522771	GC_00010703		PST_W088a	12434	16	16	1	0	0.946114670609496	0.699274001192606	0.804178857727907									12434	Chr_6	MFRDESIDRSDEPDKSPDPTCLTYTITILSKNAELKSKDSDHLEGGGGGITRHKRNHPW--------------Q---VRN--------------------------------------------------
522772	GC_00010703		PST_Yr1646a	15505	16	16	1	0	0.946114670609496	0.699274001192606	0.804178857727907									15505	Chr_6	MFRDESIDRSDEPDKSPDPTCLTYTITILSKNAELKSKDSDHLEGGGGGITRHKRNHPW--------------Q---VRN--------------------------------------------------
522773	GC_00010703		PST_Yr1706a	17299	16	16	1	0	0.946114670609496	0.699274001192606	0.804178857727907									17299	Chr_6	MFRDESIDRSDEPDKSPDPTCLTYTITILSKNAELKSKDSDHLEGGGGGITRHKRNHPW--------------Q---VRN--------------------------------------------------
522774	GC_00010703		PST_Yr1706b	5002	16	16	1	0	0.946114670609496	0.699274001192606	0.804178857727907									5002	Chr_10	MFRDESIDRSDEPDKSPDPTCLTYTITILSKNAELKSKDSDHLEGGGGGITRHKRNHPWIVNINRYVSGTFSPRRNILQVSNKIDPFMICVMAYRLCVRLGRATSVEAGMKDCRLGLTRLNGYKIGERRV
522775	GC_00010703		PST_Yr1716a	4353	16	16	1	0	0.946114670609496	0.699274001192606	0.804178857727907									4353	Chr_6	MFRDESIDRSDEPDKSPDPTCLTYTITILSKNAELKSKDSDHLEGGGGGITRHKRNHPW--------------Q---VRN--------------------------------------------------
522776	GC_00010703		PST_Yr2011a	6687	16	16	1	0	0.946114670609496	0.699274001192606	0.804178857727907									6687	Chr_6	MFRDESIDRSDEPDKSPDPTCLTYTITILSKNAELKSKDSDHLEGGGGGITRHKRNHPW--------------QGEILKSTHTLDMIIRIVNINRYVSGTL-----------------------------
522777	GC_00010704		PSH_233a	12987	15	16	2	0	0.976426799007444	0.988291108522617	0.982323131360264									12987	Chr_16	MQDVHPLQKLLQCATIEIGGLANDQWKKSGVEAVDLYVAYRSQSTRVHGFNDVFKWAVDASDMPSRQCWPSVQEEKIKGSISNVEATKTVTQQLNEKRIKSI
522778	GC_00010704		PSH_233b	11468	15	16	2	0	0.976426799007444	0.988291108522617	0.982323131360264									11468	Chr_16	MQDVHPLQKLLQCATIEIGGLANDQWKKSGVEAVDLYVAYRSQSTRVHGFNDVFKWAVDASDMPSRQCWPSVQEEKIKGSISNVEATKTVTQQLNEKRIKSI
522779	GC_00010704		PSH_76a	11187	15	16	2	0	0.976426799007444	0.988291108522617	0.982323131360264									11187	Chr_16	MQDVHPLQKLLQCATIEIGGLANDQWKKSGVEAVDLYVAYRSQSTRVHGFNDVFKWAVDASDMPSRQCWPSVQEEKIKGSISNVEATKTVTQQLNEKRIKSI
522780	GC_00010704		PSH_NDPSH_1	11773	15	16	2	0	0.976426799007444	0.988291108522617	0.982323131360264									11773	Chr_16	MQDVHPLQKLLQCATIEIGGLANDQWKKSGVEAVDLYVAYRSQSTRVHGFNDVFKWAVDASDMPSRQCWPSVQEEKIKGSISNVEATKTVTQQLNEKRIKSI
522781	GC_00010704		PST_130_2	995	15	16	2	0	0.976426799007444	0.988291108522617	0.982323131360264									995	Chr_16	MQDVHPLQKLLQCATIEIGGLANDQWKKSGVEAVDLYVAYRSQSTRVHGFNDVFKWAVDASDMPSRQCWPSVQEEKIKGSISNVEATKTVTQQLNEKRIKSI
522782	GC_00010704		PST_T030_2	11042	15	16	2	0	0.976426799007444	0.988291108522617	0.982323131360264									11042	Chr_16	MQDVHPLQKLLQCATIEIGGLANDQWKKSGVEAVDLYVAYRSQSTRVHGFNDVFKWAVDASDMPSRQCWPSVQEEKIKGSISNVEATKTVKQQLNEKRIKSI
522783	GC_00010704		PST_W011b	17474	15	16	2	0	0.976426799007444	0.988291108522617	0.982323131360264									17474	ChrUn	MQDVHPLQKLLQCATIEIGGLANDQWKKSGVEAVDLYVAYRSQSTRVHGFNDVFKWAVDASDMPSRQCWPSVQEEKIKGSISNVEATKTVKQQLNEKRIKSI
522784	GC_00010704		PST_W011b	12688	15	16	2	0	0.976426799007444	0.988291108522617	0.982323131360264									12688	Chr_16	MQDVPPLQKLLQCATIEIDGFTNDQWKKSGVEAVDLYVAYRSQSTRVHGFNDVFKWAVDASDMPSRQCWPSVQEEKIKGSISNVEATKTVTQQLNEKRITSI
522785	GC_00010704		PST_W039a	11066	15	16	2	0	0.976426799007444	0.988291108522617	0.982323131360264									11066	Chr_16	MQDVHPLQKLLQCATIEIGGLANDQWKKSGVEAVDLYVAYRSQSTRVHGFNDVFKWAVDASDMPSRQCWPSVQEEKIKGSISNVEATKTVKQQLNEKRIKSI
522786	GC_00010704		PST_W052a	12455	15	16	2	0	0.976426799007444	0.988291108522617	0.982323131360264									12455	Chr_16	MQDVHPLQKLLQCATIEIGGLANDQWKKSGVEAVDLYVAYRSQSTRVHGFNDVFKWAVDASDMPSRQCWPSVQEEKIKGSISNVEATKTVKQQLNEKRIKSI
522787	GC_00010704		PST_W054a	10305	15	16	2	0	0.976426799007444	0.988291108522617	0.982323131360264									10305	Chr_16	MQDVHPLQKLLQCATIEIGGLANDQWKKSGVEAVDLYVAYRSQSTRVHGFNDVFKWAVDASDMPSRQCWPSVQEEKIKGSISNVEATKTVKQQLNEKRIKSI
522788	GC_00010704		PST_W088a	6213	15	16	2	0	0.976426799007444	0.988291108522617	0.982323131360264									6213	Chr_16	MQDVHPLQKLLQCATIEIGGLANDQWKKSGVEAVDLYVAYRSQSTRVHGFNDVFKWAVDASDMPSRQCWPSVQEEKIKGSISNVEATKTVKQQLNEKRIKSI
522789	GC_00010704		PST_Yr1646a	12208	15	16	2	0	0.976426799007444	0.988291108522617	0.982323131360264									12208	Chr_16	MQDVHPLQKLLQCATIEIGGLANDQWKKSGVEAVDLYVAYRSQSTRVHGFNDVFKWAVDASDMPSRQCWPSVQEEKIKGSISNVEATKTVKQQLNEKRIKSI
522790	GC_00010704		PST_Yr1706a	13453	15	16	2	0	0.976426799007444	0.988291108522617	0.982323131360264									13453	Chr_16	MQDVHPLQKLLQCATIEIGGLANDQWKKSGVEAVDLYVAYRSQSTRVHGFNDVFKWAVDASDMPSRQCWPSVQEEKIKGSISNVEATKTVKQQLNEKRIKSI
522791	GC_00010704		PST_Yr1716a	10791	15	16	2	0	0.976426799007444	0.988291108522617	0.982323131360264									10791	Chr_16	MQDVHPLQKLLQCATIEIGGLANDQWKKSGVEAVDLYVAYRSQSTRVHGFNDVFKWAVDASDMPSRQCWPSVQEEKIKGSISNVEATKTVKQQLNEKRIKSI
522792	GC_00010704		PST_Yr1716b	11152	15	16	2	0	0.976426799007444	0.988291108522617	0.982323131360264									11152	Chr_16	MQDVPPLQKLLQCATIEIDGFTNDQWKKSGVEAVDLYVAYRSQSTRVHGFNDVFKWAVDASDMPSRQCWPSVQEEKIKGSISNRQ------QRLSRNN----
522793	GC_00010705		PST_134E36_2	2506	16	16	1	0	1.0	0.884422442244225	0.938666853479982									2506	Chr_2	MLKHKQNADTIHTQDGSMPALRYDIQVRANTLSHHVVTRNRSSVPDISISREDIAETCYAEARRFNRAPRNGGYQGNKSNPRYNKQRNNAGHRSSSPNNGR
522794	GC_00010705		PST_AZ2_1	5962	16	16	1	0	1.0	0.884422442244225	0.938666853479982									5962	Chr_5	-----------------MPALRYDIQVRANTLSHHVVTRNRSSVPDISISREDIAETCYAEARRFNRAPRNGGYQGNKSNPRYNKQRNNAGHRSSSPNNGR
522795	GC_00010705		PST_SWS484_2	5687	16	16	1	0	1.0	0.884422442244225	0.938666853479982									5687	Chr_5	MLKHKQNADTIHTQDGSMPALRYDIQVRANTLSHHVVTRNRSSVPDISISREDIAETCYAEARRFNRAPRNGGYQGNKSNPRYNKQRNNAGHRSSSPNNGR
522796	GC_00010705		PST_W029b	3187	16	16	1	0	1.0	0.884422442244225	0.938666853479982									3187	Chr_2	-----------------MPALRYDIQVRANTLSHHVVTRNRSSVPDISISREDIAETCYAEARRFNRAPRNGGYQGNKSNPRYNKQRNNAGHRSSSPNNGR
522797	GC_00010705		PST_W039a	4533	16	16	1	0	1.0	0.884422442244225	0.938666853479982									4533	Chr_3	MLKHKQNADTIHTQDGSMPALRYDIQVRANTLSHHVVTRNRSSVPDISISREDIAETCYAEARRFNRAPRNGGYQGNKSNPRYNKQRNNAGHRSSSPNNGR
522798	GC_00010705		PST_W053a	5898	16	16	1	0	1.0	0.884422442244225	0.938666853479982									5898	Chr_5	-----------------MPALRYDIQVRANTLSHHVVTRNRSSVPDISISREDIAETCYAEARRFNRAPRNGGYQGNKSNPRYNKQRNNAGHRSSSPNNGR
522799	GC_00010705		PST_W054a	2677	16	16	1	0	1.0	0.884422442244225	0.938666853479982									2677	Chr_3	MLKHKQNADTIHTQDGSMPALRYDIQVRANTLSHHVVTRNRSSVPDISISREDIAETCYAEARRFNRAPRNGGYQGNKSNPRYNKQRNNAGHRSSSPNNGR
522800	GC_00010705		PST_W057a	4524	16	16	1	0	1.0	0.884422442244225	0.938666853479982									4524	Chr_5	-----------------MPALRYDIQVRANTLSHHVVTRNRSSVPDISISREDIAETCYAEARRFNRAPRNGGYQGNKSNPRYNKQRNNAGHRSSSPNNGR
522801	GC_00010705		PST_W088a	3287	16	16	1	0	1.0	0.884422442244225	0.938666853479982									3287	Chr_5	MLKHKQNADTIHTQDGSMPALRYDIQVRANTLSHHVVTRNRSSVPDISISREDIAETCYAEARRFNRAPRNGGYQGNKSNPRYNKQRNNAGHRSSSPNNGR
522802	GC_00010705		PST_Yr1646a	4493	16	16	1	0	1.0	0.884422442244225	0.938666853479982									4493	Chr_5	MLKHKQNADTIHTQDGSMPALRYDIQVRANTLSHHVVTRNRSSVPDISISREDIAETCYAEARRFNRAPRNGGYQGNKSNPRYNKQRNNAGHRSSSPNNGR
522803	GC_00010705		PST_Yr1646b	3163	16	16	1	0	1.0	0.884422442244225	0.938666853479982									3163	Chr_2	MLKHKQNADTIHTQDGSMPALRYDIQVRANTLSHHVVTRNRSSVPDISISREDIAETCYAEARRFNRAPRNGGYQGNKSNPRYNKQRNNAGHRSSSPNNGR
522804	GC_00010705		PST_Yr1706a	5713	16	16	1	0	1.0	0.884422442244225	0.938666853479982									5713	Chr_5	MLKHKQNADTIHTQDGSMPALRYDIQVRANTLSHHVVTRNRSSVPDISISREDIAETCYAEARRFNRAPRNGGYQGNKSNPRYNKQRNNAGHRSSSPNNGR
522805	GC_00010705		PST_Yr1716a	3324	16	16	1	0	1.0	0.884422442244225	0.938666853479982									3324	Chr_5	-----------------MPALRYDIQVRANTLSHHVVTRNRSSVPDISISREDIAETCYAEARRFNRAPRNGGYQGNKSNPRYNKQRNNAGHRSSSPNNGR
522806	GC_00010705		PST_Yr2011a	5661	16	16	1	0	1.0	0.884422442244225	0.938666853479982									5661	Chr_5	-----------------MPALRYDIQVRANTLSHHVVTRNRSSVPDISISREDIAETCYAEARRFNRAPRNGGYQGNKSNPRYNKQRNNAGHRSSSPNNGR
522807	GC_00010705		PST_Yr2011b	8748	16	16	1	0	1.0	0.884422442244225	0.938666853479982									8748	Chr_2	-----------------MPALRYDIQVRANTLSHHVVTRNRSSVPDISISREDIAETCYAEARRFNRAPRNGGYQGNKSNPRYNKQRNNAGHRSSSPNNGR
522808	GC_00010705		PST_Yr2015b	7714	16	16	1	0	1.0	0.884422442244225	0.938666853479982									7714	Chr_2	-----------------MPALRYDIQVRANTLSHHVVTRNRSSVPDISISREDIAETCYAEARRFNRAPRNGGYQGNKSNPRYNKQRNNAGHRSSSPNNGR
522809	GC_00010706		PSH_233a	12462	16	16	1	0	0.889386989157631	0.71013572878051	0.789717420866021									12462	Chr_15	-------------------------------MFVKLVERGEYKGISLEQCDPNQFNVQSTNTSFIDGRSHIGLSNHKPPNPSVKLLKLPGGQLDSIKL---------------------------FTHILNL--------------------------------------------------------------------------------SAAATP-------------------------
522810	GC_00010706		PSH_NDPSH_1	11268	16	16	1	0	0.889386989157631	0.71013572878051	0.789717420866021									11268	Chr_15	MECCGIVLFCPDLAKTYGSLENSFLWDFAVNMFVKLVERGEYKGISLEQCDPNQFNVQSTNTSFIDGRSHIGLSNHKPPNPSVKLLKLPGGQLDSIKL---------------------------FTHILNL--------------------------------------------------------------------------------SAAATP-------------------------
522811	GC_00010706		PST_130_2	2081	16	16	1	0	0.889386989157631	0.71013572878051	0.789717420866021									2081	Chr_15	MECCGIVLFCPDLAKTYGSLENSFLWDFAVNMFVKLVERGEYKGISLEQCDPNQFNVQSTNTSFIDGRSHIGLSNHKPPNPSVKLLKLPGGQLDSIKL---------------------------FTHILNL--------------------------------------------------------------------------------SAAATP-------------------------
522812	GC_00010706		PST_134E36_2	15991	16	16	1	0	0.889386989157631	0.71013572878051	0.789717420866021									15991	Chr_15	-------------------------------MFVKLVERGEYKGISLEQCDPNQFNVQSTNTSFIDGRS---------PTASTRTLEQLLIVLERSRV---------------------------ITDHSRC--------------------------------------------------------------------------------PSRGVM---------------TQLSRKTHSR
522813	GC_00010706		PST_AR0005b	13267	16	16	1	0	0.889386989157631	0.71013572878051	0.789717420866021									13267	Chr_15	MECCGIVLFCPDLAKTYGSLENSFLWDFAVNMFVKLVERGEYKGISLEQCDPNQFNVQSTNTSFIDGRSHIGLSNHKPPNPSVKLLKLPGGQLDSIKL---------------------------FTHILNL--------------------------------------------------------------------------------SAAATP-------------------------
522814	GC_00010706		PST_W029a	12957	16	16	1	0	0.889386989157631	0.71013572878051	0.789717420866021									12957	Chr_15	MECCGIVLFCPDLAKTYGSLENSFLWDFAVNMFVKLVERGEYKGISLEQCDPNQFNVQSTNTSFIDGRSHIGLSNHKPPNPSVKLLKLPGGQLDSIKLAFYSVYFCKDCSLIFSIFQLRQLRSNAIVHHPVLKGLLPIIQAFCSKDETEPESDEEMDTDCEDINSNIPAVDDLMIALDAMKFKKSHSLPKKRTDPIPAIHKHSNNVPTSNMDPSPGLPFDIYELLWLDSTDPSTTQCQAVLGV
522815	GC_00010706		PST_W029b	12642	16	16	1	0	0.889386989157631	0.71013572878051	0.789717420866021									12642	Chr_15	-------------------------------MFVKLVERGEYKGISLEQCDPNQFNVQSTNTSFIDGRS---------PTASTRTLEQLLIVLERSRV---------------------------ITDHSRC--------------------------------------------------------------------------------PSRGVM---------------TQLSRKTHSR
522816	GC_00010706		PST_W039a	14700	16	16	1	0	0.889386989157631	0.71013572878051	0.789717420866021									14700	Chr_14	MECCGIVLFCPDLAKTYGSLENSFLWDFAVNMFVKLVERGEYKGISLEQCDPNQFNVQSTNTSFIDGRSHIGLSNHKPPNPSVKLLKLPGGQLDSIKL---------------------------FTHILNL--------------------------------------------------------------------------------SAAATP-------------------------
522817	GC_00010706		PST_W053a	13141	16	16	1	0	0.889386989157631	0.71013572878051	0.789717420866021									13141	Chr_15	-------------------------------MFVKLVERGEYKGISLEQCDPNQFNVQSTNTSFIDGRSHIGLSNHKPPNPSVKLLKLPGGQLDSIKL---------------------------FTHILNL--------------------------------------------------------------------------------SAAATP-------------------------
522818	GC_00010706		PST_W054a	10858	16	16	1	0	0.889386989157631	0.71013572878051	0.789717420866021									10858	Chr_14	-------------------------------MFVKLVERGEYKGISLEQCDPNQFNVQSTNTSFIDGRSHIGLSNHKPPNPSVKLLKLPGGQLDSIKL---------------------------FTHILNL--------------------------------------------------------------------------------SAAATP-------------------------
522819	GC_00010706		PST_W088a	7086	16	16	1	0	0.889386989157631	0.71013572878051	0.789717420866021									7086	Chr_15	-------------------------------MFVKLVERGEYKGISLEQCDPNQFNVQSTNTSFIDGRSHIGLSNHKPPNPSVKLLKLPGGQLDSIKL---------------------------FTHILNL--------------------------------------------------------------------------------SAAATP-------------------------
522820	GC_00010706		PST_Yr1646a	14738	16	16	1	0	0.889386989157631	0.71013572878051	0.789717420866021									14738	Chr_15	-------------------------------MFVKLVERGEYKGISLEQCDPNQFNVQSTNTSFIDGRSHIGLSNHKPPNPSVKLLKLPGGQLDSIKL---------------------------FTHILNL--------------------------------------------------------------------------------SAAATP-------------------------
522821	GC_00010706		PST_Yr1646b	13253	16	16	1	0	0.889386989157631	0.71013572878051	0.789717420866021									13253	Chr_15	-------------------------------MFVKLVERGEYKGISLEQCDPNQFNVQSTNTSFIDGRS---------PTASTRTLEQLLIVLERSRV---------------------------ITDHSRC--------------------------------------------------------------------------------PSRGVM---------------TQLSRKTHSR
522822	GC_00010706		PST_Yr1706a	14319	16	16	1	0	0.889386989157631	0.71013572878051	0.789717420866021									14319	Chr_15	-------------------------------MFVKLVERGEYKGISLEQCDPNQFNVQSTNTSFIDGRSHIGLSNHKPPNPSVKLLKLPGGQLDSIKL---------------------------FTHILNL--------------------------------------------------------------------------------SAAATP-------------------------
522823	GC_00010706		PST_Yr1716a	11359	16	16	1	0	0.889386989157631	0.71013572878051	0.789717420866021									11359	Chr_15	-------------------------------MFVKLVERGEYKGISLEQCDPNQFNVQSTNTSFIDGRSHIGLSNHKPPNPSVKLLKLPGGQLDSIKL---------------------------FTHILNL--------------------------------------------------------------------------------SAAATP-------------------------
522824	GC_00010706		PST_Yr2011a	12862	16	16	1	0	0.889386989157631	0.71013572878051	0.789717420866021									12862	Chr_15	-------------------------------MFVKLVERGEYKGISLEQCDPNQFNVQSTNTSFIDGRSHIGLSNHKPPNPSVKLLKLPGGQLDSIKL---------------------------FTHILNL--------------------------------------------------------------------------------SAAATP-------------------------
522825	GC_00010707		PST_130_1	16549	15	16	2	0	0.981389660187756	0.829737077420099	0.899214142826932									16549	Chr_10	MKWLDRSEVELIRILWPSEIEALDETLSDLLRLMNTPSEIRKNQQFHPIGWSKGRAPLRQVGFDLALSLSPTIKLSRLFL----------------------------
522826	GC_00010707		PST_130_2	8023	15	16	2	0	0.981389660187756	0.829737077420099	0.899214142826932									8023	Chr_12	MKWLDRSEVELIRILWPSEIEALDETLSDLLRLMNTPSEIRKNQQFHPIGWSKGRAPL--------------------------------------------------
522827	GC_00010707		PST_AR0005a	5683	15	16	2	0	0.981389660187756	0.829737077420099	0.899214142826932									5683	Chr_12	MKWLDRSEVELIRILWPSEIEALDETLSDLLRLMNTPSEIRKNQQFHPIGWSKGRAPLRQVGFDLALSLSPTIKLSRLFFVKLASALQLNHTKSILPSFISLLPNYNS
522828	GC_00010707		PST_AZ2_1	11566	15	16	2	0	0.981389660187756	0.829737077420099	0.899214142826932									11566	Chr_10	MKWLDRSEVELIRILWPSEIEALDETLSDLLRLMNTPSEIRKNQQFHPIGWSKGRAPLRQVGFDLALSLSPTIKLSRLFFVKLASALRLNHTKSILPSFISLLPNYNS
522829	GC_00010707		PST_SWS484_1	14892	15	16	2	0	0.981389660187756	0.829737077420099	0.899214142826932									14892	Chr_12	MKWLDRSEVELIRILWPSEIEALDETLSDLLRLMNTPSEIRKNQQFHPIGWSKGRAPLRQVGFDLALSLSPTIKLSRLFFVKLASALQLNHTKSILPSFISLLPNYNS
522830	GC_00010707		PST_T034b	9889	15	16	2	0	0.981389660187756	0.829737077420099	0.899214142826932									9889	Chr_10	MKWLDRSEVELIRILWPSEIEALDETLSDLLRLMNTPSEIRKNQQFHPIGWSKGRAPLRQVGFDLALSLSPTIKLSRLFFVKLASALRLNHTKSILPSFISLLPNYNS
522831	GC_00010707		PST_T034b	15422	15	16	2	0	0.981389660187756	0.829737077420099	0.899214142826932									15422	Chr_10	MKWLDRSEVELIRILWPSEIEALDETLSDLLRLMNTPSEIRKNQQFHPIGWSKGRAPLRQVGFDLALSLSPTIKLSRLFFVKLASALQLNHTKSILPSFISLLPNYNS
522832	GC_00010707		PST_W025a	7973	15	16	2	0	0.981389660187756	0.829737077420099	0.899214142826932									7973	Chr_10	MKWLDRSEVELIRILWPSEIEALDETLSDLLRLMNTPSEIRKNQQFHPIGWSKGRAPLRQVGFDLALSLSPTIKLSRLFFVKLASALRLNHTKSILPSFISLLPNYNS
522833	GC_00010707		PST_W025b	11812	15	16	2	0	0.981389660187756	0.829737077420099	0.899214142826932									11812	Chr_12	MKWLDRSEVELIRILWPSEIEALDETLSDLLRLMNTPSEIRKNQQFHPIGWSKGRAPLRN-----------KVIMEKIYI----------------------------
522834	GC_00010707		PST_W029b	9257	15	16	2	0	0.981389660187756	0.829737077420099	0.899214142826932									9257	Chr_12	MKWLDRSEVELIRILWPSEIEALDETLSDLLRLMNTPSEIRKNQQFHPIGWSKGRAPLRQVGFDLALSLSPTIKLSRLFFVKLASALRLNHTKSILPSFISLLPNYNS
522835	GC_00010707		PST_W053a	10154	15	16	2	0	0.981389660187756	0.829737077420099	0.899214142826932									10154	Chr_10	MKWLDRSEVELIRILWPSEIEALDETLSDLLRLMNTPSEIRKNQQFHPIGWSKGN----------------KVIMEKIYI----------------------------
522836	GC_00010707		PST_W057a	8625	15	16	2	0	0.981389660187756	0.829737077420099	0.899214142826932									8625	Chr_10	MKWLDRSEVELIRILWPSEIEALDETLSDLLRLMNTPSEIRKNQQFHPIGWSKGRAPLRQVGFDLALSLSPTIKLSRLFFVKLASALRLNHTKSILPSFISLLPNYNS
522837	GC_00010707		PST_W057b	9543	15	16	2	0	0.981389660187756	0.829737077420099	0.899214142826932									9543	Chr_12	MKWLDRSEVELIRILWPSEIEALDETLSDLLRLMNTPSEIRKNQQFHPIGWSKGRAPLRQVGFDLALSLSPTIKLSRLFFVKLASALRLNHTKSILPSFISLLPNYNS
522838	GC_00010707		PST_W088a	13729	15	16	2	0	0.981389660187756	0.829737077420099	0.899214142826932									13729	Chr_10	MKWLDRSEVELIRILWPSEIEALDETLSDLLRLMNTPSEIRKNQQFHPIGWSKGRAPLRQVGFDLALSLSPTIKLSRLFFVKLASALRLNHTKSILPSFISLLPNYNS
522839	GC_00010707		PST_Yr1716a	9135	15	16	2	0	0.981389660187756	0.829737077420099	0.899214142826932									9135	Chr_10	MKWLDRSEVELIRILWPSEIEALDETLSDLLRLMNTPSEIRKNQQFHPIGWSKGRAPLRQVGFDLALSLSPTIKLSRLFFVKLASALRLNHTKSILPSFISLLPNYNS
522840	GC_00010707		PST_Yr1716b	16490	15	16	2	0	0.981389660187756	0.829737077420099	0.899214142826932									16490	Chr_12	MKWLDRSEVELIRILWPSEIEALDETLSDLLRLMNTPSEIRKNQQFHPIGWSK-------------------------------------------------------
522841	GC_00010708		PSH_233a	2123	14	16	2	0	0.925841750841751	0.804447340283347	0.860886123374485									2123	Chr_3	MESYEEWEEASSLVEASKAKAFSAQDEQDFTVVKSLLNQR-------------------------SFVRSSKTQSTNTQQKNLGINA
522842	GC_00010708		PSH_233b	1993	14	16	2	0	0.925841750841751	0.804447340283347	0.860886123374485									1993	Chr_1	MESYEEWEEASSLVEASKAKAFSAQDEQDFTVVKSLLNQRYGPLLLILNFPFGTDSSIHASTAMPPSHKALNVHCDFRHAQPLSMNV
522843	GC_00010708		PSH_76b	1996	14	16	2	0	0.925841750841751	0.804447340283347	0.860886123374485									1996	Chr_1	MESYEEWEEASSLVEASKAKAFSAQDEQDFTVVKSLLNQRYGPLLLILNFPFGTDSSIHASTAMPPSHKALNVHCDFRHAQPLSMNV
522844	GC_00010708		PST_130_2	13641	14	16	2	0	0.925841750841751	0.804447340283347	0.860886123374485									13641	Chr_1	MESYEEWEEASSLVEASKAKAFSAQDEQDFTVVKSLLNQSY--------------------ATLP---QSVKCHCDFRHAQPLSMNV
522845	GC_00010708		PST_AZ2_1	2211	14	16	2	0	0.925841750841751	0.804447340283347	0.860886123374485									2211	Chr_3	MESYEEWEEASSLVEASKAKAFSAQDEQDFTVVKT----------------------------MPPSHKALNVHCDFQHAQPLSMNV
522846	GC_00010708		PST_T034a	11339	14	16	2	0	0.925841750841751	0.804447340283347	0.860886123374485									11339	Chr_1	MESYEEWEEASSLVEASKAKAFSAQDEQDFTVVKSLLNQRYGPLLLILNFPFGTDSSIHASTAMPPSHKALNVHCDFRHAQPLSMNV
522847	GC_00010708		PST_W025b	5253	14	16	2	0	0.925841750841751	0.804447340283347	0.860886123374485									5253	Chr_1	MESYEEWEEASSLVEASKAKAFSAQDEQDFTVVKSLLNQRYGPLLLILNFPFGTDSSIHASTAMPPSHKALNVHCDFRHAQPLSMNV
522848	GC_00010708		PST_W039b	12900	14	16	2	0	0.925841750841751	0.804447340283347	0.860886123374485									12900	Chr_1	MESYEEWEEASSLVEASKAKAFSAQDEQDFTVVKT----------------------------MPPSHKALNVHCDFRHAQPLSMNV
522849	GC_00010708		PST_W052a	918	14	16	2	0	0.925841750841751	0.804447340283347	0.860886123374485									918	Chr_3	MESYEEWEEASSLVEASKAKAFSAQDEQDFTVVKSLLNQRYGPLLLILNFPFGTDSSIHASTAMPPSHKALNVHCDFRHAQPLSMNV
522850	GC_00010708		PST_W052a	4331	14	16	2	0	0.925841750841751	0.804447340283347	0.860886123374485									4331	Chr_3	MESYEEWEEASSLVEASKAKAFSAQDEQDFTVVKSLLNQRYGPLLLILNFPFGTDSSIHASTAMPPSHKALNVHCDFRHAQPLSMNV
522851	GC_00010708		PST_W053b	12360	14	16	2	0	0.925841750841751	0.804447340283347	0.860886123374485									12360	Chr_1	MESYEEWEEASSLVEASKAKAFSAQDEQDFTVVKSLLNQRYGPLLLILNFPFGTDSSIHASTAMPPSHKALNVHCDFRHAQPLSMNV
522852	GC_00010708		PST_W057a	951	14	16	2	0	0.925841750841751	0.804447340283347	0.860886123374485									951	Chr_3	MESYEEWEEASSLVEASKAKAFSAQDEQDFTVVKSLLNQR-------------------------SFVRSSKTQSTNTQQKNLGINA
522853	GC_00010708		PST_Yr1706a	927	14	16	2	0	0.925841750841751	0.804447340283347	0.860886123374485									927	Chr_3	MESYEEWEEASSLVEASKAKAFSAQDEQDFTVVKT----------------------------MPPSHKALNVHCDFRHAQPLSMNV
522854	GC_00010708		PST_Yr1706a	3906	14	16	2	0	0.925841750841751	0.804447340283347	0.860886123374485									3906	Chr_3	MESYEEWEEASSLVEASKAKAFSAQDEQDFTVVKT----------------------------MPPSHKALNVHCDFRHAQPLSMNV
522855	GC_00010708		PST_Yr2011a	317	14	16	2	0	0.925841750841751	0.804447340283347	0.860886123374485									317	Chr_3	MESYEEWEEASSLVEASKAKAFSAQDEQDFTVVKT----------------------------MPPSHKALNVHCDFRHAQPLSMNV
522856	GC_00010708		PST_Yr201644_1	306	14	16	2	0	0.925841750841751	0.804447340283347	0.860886123374485									306	Chr_3	MESYEEWEEASSLVEASKAKAFSAQDEQDFTVVKSLLNQRYGPLLLILNFPFGTDSSIHASTAMPPSHKALNVHCDFRHAQPLSMNV
522857	GC_00010709		PSH_233b	4043	16	16	1	0	0.954593554593555	0.817001956707841	0.880454705364112									4043	Chr_2	---------MPQVSRTETIDLVSLSNNLDSNLAELISFNGNEAAQSCLDSEESPSDESNHSNLCQNSRSPQAGQTNIQFNPSAQDNLESLHNEPEDTIDLPDQGSFFSQRLSHTHPTILYSPLVAALCHILNHVSANVSSHILKSQIQDHPVGWCTSPTITLSMSQNYEMCLSPRIADTEEPQIIFHENEILCHCAWIKYNTGELSTEINFETLALVVLDRS
522858	GC_00010709		PST_T030_2	4951	16	16	1	0	0.954593554593555	0.817001956707841	0.880454705364112									4951	Chr_3	---------MPQVSRTETIDLVSLSNNLDSNLAELISFNGNEAAQSCLDSEESASDESNHSNLCQNSQSPQAGQTNIQFNPSAQDNLESLHNEPEDTIDLPDQG-------------------------ILGSLQVGPDSD-GRDEIHD---------------------------CNTEEPQIIFHENEILCHCAWIKYNTGELSTEINFETLALVVLDRS
522859	GC_00010709		PST_T034b	3923	16	16	1	0	0.954593554593555	0.817001956707841	0.880454705364112									3923	Chr_5	---------MPQVSRTETIDLVSLSNNLDSNLAELISFNGNEAAQSCLDSEESASDESNHSNLCQNSQSPQAGQTNIQFNPSAQDNLESLHNEPEDTIDLPDQG-------------------------ILGSLQVGPDSD-GRDEIHD---------------------------CNTEEPQIIFHENEILCHCAWIKYNTGELSTEINFETLALVVLDRS
522860	GC_00010709		PST_W011b	11122	16	16	1	0	0.954593554593555	0.817001956707841	0.880454705364112									11122	Chr_2	---------MPQVSRTETIDLVSLSNNLDSNLAELISFNGNEAAQSCLDSEESASDESNHSNLCQNSQSPQAGQTNIQFNPSAQDNLESLHNEPEDTIDLPDQGSFFSQRLSHTHPTILYSPLVAALCHILNHVSANVSSHILKSQIQDHPVGWCTSPTITSSMSQNYEMCLSPRIADTEEPQIIFHENEILCHCAWIKYNTGELSTEINFETLALVVLDRS
522861	GC_00010709		PST_W025a	12268	16	16	1	0	0.954593554593555	0.817001956707841	0.880454705364112									12268	Chr_5	---------MPQVSRTETIDLVSLSNNLDSNLAELISFNGNEAAQSCLDSEESASDESNHSNLCQNSQSPQAGQTNIQFNPSAQDNLESLHNEPEDTIDLPDQGSFFSQRLSHTHPTILYSPLVAALCHILNHVSANVSSHILKSQIQDHPVGWCTSPTITSSMSQNYEMCLSPRIADTEEPQIIFHENEILCHCAWIKYNTGELSTEINFETLALVVLDRS
522862	GC_00010709		PST_W029a	3870	16	16	1	0	0.954593554593555	0.817001956707841	0.880454705364112									3870	Chr_5	---------MPQVSRTETIDLVSLSNNLDSNLAELISFNGNEAAQSCLDSEESASDESNHSNLCQNSQSPQAGQTNIQFNPSAQDNLESLHNEPEDTIDLPDQGSFFSQRLSHTHPTILYSPLVAALCHILNHVSANVSSHILKSQIQDHPVGWCTSPTITSSMSQNYEMCLSPRIADTEEPQIIFHENEILCHCAWIKYNTGELSTEINFETLALVVLDRS
522863	GC_00010709		PST_W039a	4101	16	16	1	0	0.954593554593555	0.817001956707841	0.880454705364112									4101	Chr_3	---------MPQVSRTETIDLVSLSNNLDSNLAELISFNGNEAAQSCLDSEESASDESNHSNLCQNSQSPQAGQTNIQFNPSAQDNLESLHNEPEDTIDLPDQGSFFSQRLSHTHPTILYSPLVAALCHILNHVSANVSSHILKSQIQDHPVGWCTSPTITSSMSQNYEMCLSPRIADTEEPQIIFHENEILCHCAWIKYNTGELSTEINFETLALVVLDRS
522864	GC_00010709		PST_W048a	5210	16	16	1	0	0.954593554593555	0.817001956707841	0.880454705364112									5210	Chr_5	---------MPQVSRTETIDLVSLSNNLDSNLAELISFNGNEAAQSCLDSEESASDESNHSNLCQNSQSPQAGQTNIQFNPSAQDNLESLHNEPEDTIDLPDQGSFFSQRLSHTHPTILYSPLVAALCHILNHVSANVSSHILKSQIQDHPVGWCTSPTITSSMSQNYEMCLSPRIADTEEPQIIFHENEILCHCAWIKYNTGELSTEINFETLALVVLDRS
522865	GC_00010709		PST_W052a	5287	16	16	1	0	0.954593554593555	0.817001956707841	0.880454705364112									5287	Chr_5	---------MPQVSRTETIDLVSLSNNLDSNLAELISFNGNEAAQSCLDSEESASDESNHSNLCQNSQSPQAGQTNIQFNPSAQDNLESLHNEPEDTIDLPDQG-------------------------ILGSLQVGPDSD-GRDEIHD---------------------------CNTEEPQIIFHENEILCHCAWIKYNTGELSTEINFETLALVVLDRS
522866	GC_00010709		PST_W053a	6316	16	16	1	0	0.954593554593555	0.817001956707841	0.880454705364112									6316	Chr_5	---------MPQVSRTETIDLVSLSNNLDSNLAELISFNGNEAAQSCLDSEESASDESNHSNLCQNSQSPQAGQTNIQFNPSAQDNLESLHNEPEDTIDLPDQG-------------------------ILGSLQVGPDSD-GRDEIHD---------------------------CSAQ----MFT---------FLPQNTAS------------------
522867	GC_00010709		PST_W054a	3096	16	16	1	0	0.954593554593555	0.817001956707841	0.880454705364112									3096	Chr_3	---------MPQVSRTETIDLVSLSNNLDSNLAELISFNGNEAAQSCLDSEESASDESNHSNLCQNSQSPQAGQTNIQFNPSAQDNLESLHNEPEDTIDLPDQ--------------------------------ANVSSHILKSQIQDHPVGWCTSPTITSSMSQNYEMCLSPRIADTEEPQIIFHENEILCHCAWIKYNTGELSTEINFETLALVVLDRS
522868	GC_00010709		PST_W057a	4093	16	16	1	0	0.954593554593555	0.817001956707841	0.880454705364112									4093	Chr_5	---------MPQVSRTETIDLVSLSNNLDSNLAELISFNGNEAAQSCLDSEESASDESNHSNLCQNSQSPQAGQTNIQFNPSAQDNLESLHNEPEDTIDLPDQG-------------------------ILGSLQVGPDSD-GRDEIHD---------------------------CNTEEPQIIFHENEILCHCAWIKYNTGELSTEINFETLALVVLDRS
522869	GC_00010709		PST_Yr1646a	4065	16	16	1	0	0.954593554593555	0.817001956707841	0.880454705364112									4065	Chr_5	---------MPQVSRTETIDLVSLSNNLDSNLAELISFNGNEAAQSCLDSEESASDESNHSNLCQNSQSPQAGQTNIQFNPSAQDNLESLHNEPEDTIDLPDQGSFFSQRLSHTHPTILYSPLVAALCHILNHVSANVSSHILKSQIQDHPVGWCTSPTITSSMSQNYEMCLSPRIADTEEPQIIFHENEILCHCAWIKYNTGELSTEINFETLALVVLDRS
522870	GC_00010709		PST_Yr1706a	5284	16	16	1	0	0.954593554593555	0.817001956707841	0.880454705364112									5284	Chr_5	---------MPQVSRTETIDLVSLSNNLDSNLAELISFNGNEAAQSCLDSEESASDESNHSNLCQNSQSPQAGQTNIQFNPSAQDNLESLHNEPEDTIDLPDQGSFFSQRLSHTHPTILYSPLVAALCHILNHVSANVSSHILKSQIQDHPVGWCTSPTITSSMSQNYEMCLSPRIADTEEPQIIFHENEILCHCAWIKYNTGELSTEINFETLALVVLDRS
522871	GC_00010709		PST_Yr1716a	2894	16	16	1	0	0.954593554593555	0.817001956707841	0.880454705364112									2894	Chr_5	---------MPQVSRTETIDLVSLSNNLDSNLAELISFNGNEAAQSCLDSEESASDESNHSNLCQNSQSPQAGQTNIQFNPSAQDNLESLHNEPEDTIDLPDQGSFFSQRLSHTHPTILYSPLVAALCHILNHVSANVSSHILKSQIQDHPVGWCTSPTITSSMSQNYEMCLSPRIADTEEPQIIFHENEILCHCAWIKYNTGELSTEINFETLALVVLDRS
522872	GC_00010709		PST_Yr2011a	5233	16	16	1	0	0.954593554593555	0.817001956707841	0.880454705364112									5233	Chr_5	MLSGIQLCTMPQVSRTETIDLVSLSNNLDSNLAELISFNGNEAAQSCLDSEESASDESNHSNLCQNSQSPQAGQTNIQFNPSAQDNLESLHNEPEDTIDLPDQG-------------------------ILGSLQVGPDSD-GRDEIHD---------------------------CNTEEPQIIFHENEILCHCAWIKYNTGELSTEINFETLALVVLDRS
522873	GC_00010710		PSH_NDPSH_1	3212	11	16	3	0	0.633653098262899	0.666333354733778	0.649582453308918									3212	Chr_2	---MGIDVGSPL---PNLDTTSPATKRGKAVATGRGISKQAEDHTPTQT-----------------------------------------------------------------------------------GRNVN-----------DHAWLASRNS-------------------
522874	GC_00010710		PST_134E36_2	5032	11	16	3	0	0.633653098262899	0.666333354733778	0.649582453308918									5032	Chr_4	---MGIDVGSPL---PNLDTTSPATKRGKAVATGRGISKQAEDHTPTQT-----------------------------------------------------------------------------------GRNVN-----------DHAWLASRNS-------------------
522875	GC_00010710		PST_DK0911_1	2354	11	16	3	0	0.633653098262899	0.666333354733778	0.649582453308918									2354	Chr_15	MNTIGADAEIFIRTAPKLEAANSHREEQLLKQTTKTLASRITDPKDKTVRNPARLITETLVADEIAR----------------------------------VLFQ---------------------------DKPIQCTD--------PSTQR------------------------
522876	GC_00010710		PST_W039b	846	11	16	3	0	0.633653098262899	0.666333354733778	0.649582453308918									846	Chr_8	---MGIDVGSPL---PNLDTTSPATKRGKAVATGRGISKQAEDHTPTQT-----------------------------------------------------------------------------------GRNVN-----------DHAWLASRNS-------------------
522877	GC_00010710		PST_W048b	1963	11	16	3	0	0.633653098262899	0.666333354733778	0.649582453308918									1963	Chr_4	---MGIDVGSPL---PNLDTTSPATKRGKAVATGRGISKQAEDHTPTQT-----------------------------------------------------------------------------------GRNVN-----------DHAWLASRNS-------------------
522878	GC_00010710		PST_W048b	4	11	16	3	0	0.633653098262899	0.666333354733778	0.649582453308918									4	Chr_3	MNTIRADAEIFIRTAPKLEAANSHQEEQLLKQTTKTVASRITDPKDKTVRNLARLITETLVADEIARRSQRGRDSRLDQDARKEQNLKPLKPFTTHLIPSIIIFHQNYLCLSISHTSYRDGLRGTSYRIEVWNRPIMGIDVGSPLPDLDTTARAKKRGKAVVAGRGISKQAEDHTLT
522879	GC_00010710		PST_W053a	10179	11	16	3	0	0.633653098262899	0.666333354733778	0.649582453308918									10179	Chr_14	MNTIGADAEIFIRTAPKLEAANSHREEQLLKQTTKTLASRITDPKDKTVRNPARLITETLVADEIAR----------------------------------VLFQ---------------------------DKPIQCTD--------PSTQR------------------------
522880	GC_00010710		PST_W054b	5552	11	16	3	0	0.633653098262899	0.666333354733778	0.649582453308918									5552	Chr_4	MNTIRADAEIFIRTAPKLEAANSHQEEQLLKQTTKTVASRITDPKDKTVRNLARLITETLVADEIARRSQRGRDSRLDQDARKEQNLKPLKPFTTHLIPSIIIFHQNYLCLSISHTSYRDGLRGTSYRIEVWNRPIMGIDVGSPLPDLDTTARAKKRGKAVVAGRGISKQAEDHTLT
522881	GC_00010710		PST_W054b	11555	11	16	3	0	0.633653098262899	0.666333354733778	0.649582453308918									11555	Chr_14	MNTIGADAEIFIRTAPKLEAANSHREEQLLKQTTKTLASRITDPKDKTR-------------------SQRGQDSRLDQDARK-------------------------------------------------EQNLSTMD--------DLSYLKNRH--------------------
522882	GC_00010710		PST_Yr1646b	2027	11	16	3	0	0.633653098262899	0.666333354733778	0.649582453308918									2027	Chr_4	---MGIDVGSPL---PNLDTTSPATKRGKAVATGRGISKQAEDHTPTQT-----------------------------------------------------------------------------------GRNVN-----------DHAWLASRNS-------------------
522883	GC_00010710		PST_Yr1646b	3	11	16	3	0	0.633653098262899	0.666333354733778	0.649582453308918									3	Chr_3	MNTIRADAEIFIRTAPKLEAANSHQEEQLLKQTTKTVASRITDPKDKTR-------------------SQRGRDSRLDQDARKEQNLKPLKPFTTHLIPSIIIFHQNYLCLSISHTSYRDGLRGTSYRIEVWNRPIMGIDVGSPLPDLDTTARAKKRGKAVVAGRGISKQAEDHTLT
522884	GC_00010710		PST_Yr1646b	13077	11	16	3	0	0.633653098262899	0.666333354733778	0.649582453308918									13077	Chr_15	MNTIGADAEIFIRTAPKLEAANSHREEQLLKQTTKTLASRITDPKDKTR-------------------SQRGQDSRLDQDARK-------------------------------------------------EQNLSTMD--------DLSYLKNRH--------------------
522885	GC_00010710		PST_Yr1706a	9114	11	16	3	0	0.633653098262899	0.666333354733778	0.649582453308918									9114	Chr_11	MNTIRADAEIFIRTAPKLEAANSHREEQLLKQTTKTLASRITDPKDKTVRNLARLITETLVADEIAR----------------------------------VLFQ---------------------------DKPIQCTD--------PSTQR------------------------
522886	GC_00010710		PST_Yr1706a	11761	11	16	3	0	0.633653098262899	0.666333354733778	0.649582453308918									11761	Chr_14	MNTIGADAEIFIRTAPKLEAANSHREEQLLKQTTKTLASRITDPKDKTVRNPARLITETLVADEIAR----------------------------------VLFQ---------------------------DKPIQCTD--------PSTQR------------------------
522887	GC_00010710		PST_Yr1706b	1966	11	16	3	0	0.633653098262899	0.666333354733778	0.649582453308918									1966	Chr_4	---MGIDVGSPL---PNLDTTSPATKRGKAVATGRGISKQAEDHTPTQT-----------------------------------------------------------------------------------GRNVN-----------DHAWLASRNS-------------------
522888	GC_00010710		PST_Yr1716b	1998	11	16	3	0	0.633653098262899	0.666333354733778	0.649582453308918									1998	Chr_4	---MGIDVGSPL---PNLDTTSPATKRGKAVATGRGISKQAEDHTPTQT-----------------------------------------------------------------------------------GRNVN-----------DHAWLASRNS-------------------
522889	GC_00010711		PSH_NDPSH_2	6786	16	16	1	0	0.922844112769486	0.58982191202841	0.719674627676766									6786	Chr_6	------------------MCVLLQLGPSLTEDTRNSLQKLIRVVQPPPIVTRGTAHPFTASTDQSICIGTTTGLQEATLTPRSSNKSRLDVQPGHLPSCHGQALQLAAAKIREEINANAGILMQMTMLQLVTIH---HLVHRAPGDTRSQFDLIDDHLEAVRQKLHAELQVHTLLVLRQDQQLFPGDVMFTDVPTELVCLPSALNNDIELQQIHLELGSKPSNAAVDAYFEREVASLAL
522890	GC_00010711		PST_134E36_1	8758	16	16	1	0	0.922844112769486	0.58982191202841	0.719674627676766									8758	Chr_8	--------------------------------------------------------------------MSSLVTFLRAMVKHCNLPSSLAIHYKPLP------------KSGEEINANAGILMQMTMLQLVTIH---HLVHRAPGNTRSQFDLIDDHLEAVRQKLHAELQV--------------------------------------------------------------------
522891	GC_00010711		PST_134E36_2	7089	16	16	1	0	0.922844112769486	0.58982191202841	0.719674627676766									7089	Chr_6	------------------------------------------------------------------------------------------------------------------------------MLQLVTIH---HLVHRAPGDTRSQFDLIDDHLEAVRQKLHAELQV-------------------------------ALDNDIELQQIHLELGSKPSNAAVDAYFEREVASLAL
522892	GC_00010711		PST_AR0005b	13786	16	16	1	0	0.922844112769486	0.58982191202841	0.719674627676766									13786	Chr_8	------------------------------------------------------------------------------------------------------------------------------MLQLVTIH---HLVHRAPGDTRSQFDLIDDHLEAVRQKLHAELQV-------------------------------ALDNDIELQQIHLELGSKPSNAAVDAYFEREVASLAL
522893	GC_00010711		PST_W025a	2791	16	16	1	0	0.922844112769486	0.58982191202841	0.719674627676766									2791	Chr_8	------------------------------------------------------------------------------------------------------------------------------MLQLVTIH---HLVHRAPGDTRSQFDLIDDHLEAVRQKLHAELQV-------------------------------ALDNDIELQQIHLELGSKPSNAAVDAYFEREVASLAL
522894	GC_00010711		PST_W029b	4208	16	16	1	0	0.922844112769486	0.58982191202841	0.719674627676766									4208	Chr_6	MEAVGHHVVESTPHPPTNGLAPFVYSPSLTEDTRNSLQKLIRVVQPPPIVTRGTAHPFTASTDQSICIGTTTGLQEATLTPRSSNKSRLDVQPGHLPSCHGQ------------------------ALQLASDQRATRVL--SPG-----------------------------------------------------------------------VGTRPQ---------------AF
522895	GC_00010711		PST_W052a	11887	16	16	1	0	0.922844112769486	0.58982191202841	0.719674627676766									11887	Chr_8	------------------------------------------------------------MFHPGICIGTTTGLQEATLTPRSSNKSRLDVQPGHLPSCHGQALQLAAAKIREEINANAGILMQMTMLQLVTIH---HLVHRAPGDTRSQFDLIDDHLEAVRQKLHAELQV--------------------------------------------------------------------
522896	GC_00010711		PST_W053a	11211	16	16	1	0	0.922844112769486	0.58982191202841	0.719674627676766									11211	Chr_8	------------------------------------------------------------------------------------------------------------------------------MLQLVTIH---HLVHRAPGDTRSQFDLIDDHLEAVRQKLHAELQV-------------------------------ALDNDIELQQIHLELGSKPSNAAVDAYFEREVASLAL
522897	GC_00010711		PST_W054a	12810	16	16	1	0	0.922844112769486	0.58982191202841	0.719674627676766									12810	Chr_5	------------------------------------------------------------------------------------------------------------------------------MLQLVTIH---HLVHRAPGDTRSQFDLIDDHLEAVRQKLHAELQV-------------------------------ALDNDIELQQIHLELGSKPSNAAVDAYFEREVASLAL
522898	GC_00010711		PST_W054b	4310	16	16	1	0	0.922844112769486	0.58982191202841	0.719674627676766									4310	Chr_5	MEAVGHHVVESTPHPPTNGLAPFVYSPSLTEDTRNSLQKLIRVVQPPPIVTRGTAHPFTASTDQSICIGTTTGLQEATLTPRSSNKSRLDVQPGHLPSCHGQ------------------------ALQLASDQRATRVL--SPG-----------------------------------------------------------------------VGTRPQ---------------AF
522899	GC_00010711		PST_W088b	4007	16	16	1	0	0.922844112769486	0.58982191202841	0.719674627676766									4007	Chr_6	------------------------------------------------------------MFHPGICIGTTTGLQEATLTPRSSNKSRLDVQPGHLPSCHGQALQLAAAKIREEINANAGILMQMTMLQLVTIH---HLVHRAPGDTRSQFDLIDDHLEAVRQKLHAELQV--------------------------------------------------------------------
522900	GC_00010711		PST_Yr1646b	3762	16	16	1	0	0.922844112769486	0.58982191202841	0.719674627676766									3762	Chr_6	MEAVGHHVVESTPHPPTNGLAPFVYSPSLTEDTRNSLQKLIRVVQPPPIVTRGTAHPFTASTDQSICIGTTTGLQEATLTPRSSNKSRLDVQPGHLPSCHGQ------------------------ALQLASDQRATRVL--SPG-----------------------------------------------------------------------VGTRPQ---------------AF
522901	GC_00010711		PST_Yr1716a	12707	16	16	1	0	0.922844112769486	0.58982191202841	0.719674627676766									12707	Chr_8	------------------------------------------------------------------------------------------------------------------------------MLQLVTIH---HLVHRAPGDTRSQFDLIDDHLEAVRQKLHAELQV-------------------------------ALDNDIELQQIHLELGSKPSNAAVDAYFEREVASLAL
522902	GC_00010711		PST_Yr1716b	3695	16	16	1	0	0.922844112769486	0.58982191202841	0.719674627676766									3695	Chr_6	------------------------------------------------------------MFHPGICIGTTTGLQEATLTPRSSNKSRLDVQPGHLPSCHGQALQLAAAKIREEINANAGILMQMTMLQLVTIH---HLVHRAPGDTRSQFDLIDDHLEAVRQKLHAELQV-------------------------------ALNNDIELQQIHLELGSKPSNAAVDAYFEREVASLAL
522903	GC_00010711		PST_Yr2011a	13699	16	16	1	0	0.922844112769486	0.58982191202841	0.719674627676766									13699	Chr_8	------------------MCVLLQLGPSSTEDTRNSLQKLIRVVQPPPIVTRGTAHPFTASTDQSICIGTTTGLQEATLTPRSSNKSRLDVQPGHLPSCHGQALQLAAAKIREEINANAGILMQMTMLQLVTIH---HLVHRAPGDTRSQFDLIDDHLEAVRQKLHAELQVHTLLVLRQDQQLFPGDVMFTDVPTELVCLPSALDNDIELQQIHLELGSKPSNAAVDAYFEREVASLAL
522904	GC_00010711		PST_Yr201644_2	10442	16	16	1	0	0.922844112769486	0.58982191202841	0.719674627676766									10442	Chr_6	------------------------------------------------------------------------------------------------------------------------------MLQLVTIH---HLVHRAPGDTRSQFDLIDDHLEAVRQKLHAELQV-------------------------------ALNNDIELQQIHLELGSKPSNAAVDAYFEREVASLAL
522905	GC_00010712		PSH_233b	10735	16	16	1	0	0.94381820053531	0.755310814610331	0.83910766932466									10735	Chr_15	MPMETFSIKPPEMDLVLGLAWLGKTIAVPNYDNMSYPSIDDMNKVLNVIPYNESDCPQLGLNSIVPSRSFDNDYLRTAYETAPET--------------------------------------------------------------KIYQLKKLVE-----
522906	GC_00010712		PSH_76a	10412	16	16	1	0	0.94381820053531	0.755310814610331	0.83910766932466									10412	Chr_15	MPMETFSIKPPEMDLVLGLAWLGKTIAVPNYDNMSYPSIDDMNKVLNVIPYNESDCPQLGLNSIVPSRSFDNDYLRTAYETAPETVREVVGLPKDKEFEHDIDTGEHAVVKAHGRPYSPPENLPIEKIELLFLGHVVNGAGINVNDRKIENVLRIGLRLPT-
522907	GC_00010712		PSH_76b	12004	16	16	1	0	0.94381820053531	0.755310814610331	0.83910766932466									12004	Chr_15	MPMETFSIKPPEMDLVLGLAWLGKTIAVPNYDNMSYPSIDDMNKVLNVIPYNESDCPQLGLNSIVPSRSFDNDYLRTAYETASETVREVVGLPKDKEFEHDIDTGEHAVVKAHGRPYSPPENLPIEKIELLFLGHVVNGAGINVNDRKIENVLRIGLRLPT-
522908	GC_00010712		PST_130_1	14549	16	16	1	0	0.94381820053531	0.755310814610331	0.83910766932466									14549	Chr_15	MPMETFSIKPPEMDLVLGLAWLGKTIAVPNYDNMSYPSIDDMNKVLNVIPYNESDCPQLGLNSIVPSRSFDNDYLRTAYETASETVREVVGLPKDKEFEHDIDTGEHAVVKAHGRPYSPPENLPIEKI------------GRIGAQRWCYQTRQELLSFTWN
522909	GC_00010712		PST_130_2	2145	16	16	1	0	0.94381820053531	0.755310814610331	0.83910766932466									2145	Chr_15	MPMEAFSIKPPEMDLVLGLAWLGKTIAVPDYDNMSYPSIDDMNKVLNVIPYS------LQRVRLPP--------VRAEFNCALKIVRQ--------------------------------------------------------------------------
522910	GC_00010712		PST_SWS484_1	12527	16	16	1	0	0.94381820053531	0.755310814610331	0.83910766932466									12527	Chr_15	MPMETFSIKPPEMDLVLGLAWLGKTIAVPNYDNMSYPSIDDMNKVLNVIPYNESDCPQLGLNSIVPSRSFDNDYLRTAYETASET--------------------------------------------------------------KIYQLKKLVE-----
522911	GC_00010712		PST_T034a	9923	16	16	1	0	0.94381820053531	0.755310814610331	0.83910766932466									9923	Chr_15	MPMETFSIKPPEMDLVLGLAWLGKTIAVPNYDNMSYPSIDDMNKVLNVIPYNESDCPQLGLNSIVPSRSFDNDYLRTAYETASETESTQ-------------------------------------------------------------------------
522912	GC_00010712		PST_W011a	8349	16	16	1	0	0.94381820053531	0.755310814610331	0.83910766932466									8349	Chr_15	MPMETFSIKPPEMDLVLGLAWLGKTIAVPNYDNMSYPSIDDMNKVLNVIPYNESDCPQLGLNSIVPSRSFDNDYLRTAYETASETVREVVGLPKDKEFEHDIDTGEHAVVKAHGRPYSPPENLPIEKIELLFLGHVVNGAGINVNDRKIENVLRIGLRLPT-
522913	GC_00010712		PST_W048b	11551	16	16	1	0	0.94381820053531	0.755310814610331	0.83910766932466									11551	Chr_15	MPMETFSIKPPEMDLVLGLAWLGKTIAVPNYDNMSYPSIDDMNKVLNVIPYNESDCPQLGLNSIVPSRSFDNDYLRTAYETASETVREVVGLPKDKEFEHDIDTGEHAVVKAHGRPYSPPENLPIEKIELLFLGHVVNGAGINVNDRKIENVLRIGLRLPT-
522914	GC_00010712		PST_W052b	12063	16	16	1	0	0.94381820053531	0.755310814610331	0.83910766932466									12063	Chr_15	MPMETFSIKPPEMDLVLGLAWLGKTIAVPNYDNMSYPSIDDMNKVLNVIPYNESDCPQLGLNSIVPSRSFDNDYLRTAYETASETVREVVGLPKDKEFEHDIDTGEHAVVKAHGRPYSPPENLPIEKIELLFLGHVVNGAGINVNDRKIENVLRIGLRLPT-
522915	GC_00010712		PST_W057b	12579	16	16	1	0	0.94381820053531	0.755310814610331	0.83910766932466									12579	Chr_15	MPMETFSIKPPEMDLVLGLAWLGKTIAVPNYDNMSYPSIDDMNKVLNVIPYNESDCPQLGLNSIVPSRSFDNDYLRTAYETASETVREVVGLPKDKEFEHDIDTGEHAVVKAHGRPYSPPENLPIEKIELLFLGHVVNGAGINVNDRKIENVLRIGLRLPT-
522916	GC_00010712		PST_W088b	11279	16	16	1	0	0.94381820053531	0.755310814610331	0.83910766932466									11279	Chr_15	MPMETFSIKPPEMDLVLGLAWLGKTIAVPNYDNMSYPSIDDMNKVLNVIPYNESDCPQLGLNSIVPSRSFDNDYLRTAYETASETESTQ-------------------------------------------------------------------------
522917	GC_00010712		PST_Yr1706b	11137	16	16	1	0	0.94381820053531	0.755310814610331	0.83910766932466									11137	Chr_15	MPMETFSIKPPEMDLVLGLAWLGKTIAVPNYDNMSYPSIDDMNKVLNVIPYNESDCPQLGLNSIVPSRSFDNDYLRTAYETASET--------------------------------------------------------------KIYQLKKLVE-----
522918	GC_00010712		PST_Yr2011b	12548	16	16	1	0	0.94381820053531	0.755310814610331	0.83910766932466									12548	Chr_15	MPMETFSIKPPEMDLVLGLAWLGKTIAVPNYDNMSYPSIDDMNKVLNVIPYNESDCPQLGLNSIVPSRSFDNDYLRTAYETASETVREVVGLPKDKEFEHDIDTGEHAVVKAHGRPYSPPENLPIEKIELLFLGHVVNGAGINVNDRKIENVLRIGLRLPT-
522919	GC_00010712		PST_Yr2015b	11022	16	16	1	0	0.94381820053531	0.755310814610331	0.83910766932466									11022	Chr_15	MPMETFSIKPPEMDLVLGLAWLGKTIAVPNYDNMSYPSIDDMNKVLNVIPYNESDCPQLGLNSIVPSRSFDNDYLRTAYETASETVREVVGLPKDKEFEHDIDTGEHAVVKAHGRPYSPPENLPIEKIAH--------------DERHPTRVSRIRL-----
522920	GC_00010712		PST_Yr201644_2	12176	16	16	1	0	0.94381820053531	0.755310814610331	0.83910766932466									12176	Chr_15	MPMETFSIKPPEMDLVLGLAWLGKTIAVPNYDNMSYPSIDDMNKVLNVIPYNESDCPQLGLNSIVPSRSFDNDYLRTAYETASETESTQ-------------------------------------------------------------------------
522921	GC_00010713		PSH_233a	12019	16	16	1	0	0.999289625573479	0.877003696712286	0.934161716939375									12019	Chr_15	MSGPRRLGTNAMAGNLEGPSNEKAHLIYILDKRKVLPSSASLDIIWAYISLFGFNHNSYTGAEVNPSYSTNILQHFEIWRSKNEQAILIEFESHNQLFTKERFHHEVSGMLDLLWILNSKLVKKTGLRTQNKTFLEEHQHLQMQFYDLLTLIDDSDWNKSFSQLPKHHNRKSIQEKLIKALGCDDNQEIYHQKGIENKINTTKKQLMLTEAAVEVMISYYWGRSPSKFLQLFQTQGLFVANLANLESRNHDFRNNPRSLIYEAVGEELNVLPWKNYFIPNAYQNKVIRNEFHWKMTKAAHLKIEKIQNTLHQRLATKFELWYGAQV
522922	GC_00010713		PSH_NDPSH_2	12758	16	16	1	0	0.999289625573479	0.877003696712286	0.934161716939375									12758	Chr_15	MSGPRRLGTNAMAGNLEGPSNEKAHLIYILDKRKVLPSSASLDIIWAYISLFGFNHNSYTGAEVNPSYSTNILQHFEIWRSKNEQAILIEFESHNQLFTKERFHHEVS--------------------------------------------DDSDWNKSFSQLPKHHNRKSIQEKLIKALGCDDNQEIYHQKGIENKINTTKKQLMLTEAAVEVMISYYWGRSPSKFLQLFQTQGLFVANLANLESRNHDFRNNPRSLIYEAVGEELNVLPWKNYFIPNAYQNKVIRNEFHWKMTKAAHLKIEKIQNTLHQ--------------
522923	GC_00010713		PST_134E36_2	16467	16	16	1	0	0.999289625573479	0.877003696712286	0.934161716939375									16467	Chr_15	MSGPRRLGTNAMAGNLEGPSNEKAHLIYILDKRKVLPSSASLDIIWAYISLFGFNHNSYTGAEVNPSYSTNILQHFEIWRSKNEQAILIEFESHNQLFTKERFHHEVSGMLDLLWILNSKLVKKTGLRTQNKTFLEEHQHLQMQFYDLLTLIDDSDWNKSFSQLPKHHNRKSIQEKLIKALGCDDNQEIYHQKGIENKINTTKKQLMLTEAAVEVMISYYWGRSPSKFLQLFQTQGLFVANLANLESRNHDFRNNPRSLIYEAVGEELNVLPWKNYFIPNAYQNKVIRNEFHWKMTKAAHLKIEKIQNTLHQRLATKFELWYGAQV
522924	GC_00010713		PST_AR0005b	12844	16	16	1	0	0.999289625573479	0.877003696712286	0.934161716939375									12844	Chr_15	MSGPRRLGTNAMAGNLEGPSNEKAHLIYILDKRKVLPSSASLDIIWAYISLFGFNHNSYTGAEVNPSYSTNILQHFEIWRSKNEQAILIEFESHNQLFTKERFHHEVSGMLDLLWILNSKLVKKTGLRTQNKTFLEEHQHLQMQFYDLLTLIDDSDWNKSFSQLPKHHNRKSIQEKLIKALGCDDNQEIYHQKGIENKINTTKKQLMLTEAAVEVMISYYWGRSPSKFLQLFQTQGLFVANLANLESRNHDFRNNPRSLIYEAVGEELNVLPWKNYFIPNAYQNKVIRNEFHWKMTKAAHLKIEKIQNTLHH--------------
522925	GC_00010713		PST_AZ2_1	16158	16	16	1	0	0.999289625573479	0.877003696712286	0.934161716939375									16158	Chr_15	-----------MAGNLEGPSNEKAHLIYILDKRKVLPSSASLDIIWAYISLFGFNHNSYTGAEVNPSYSTNILQHFEIWRSKNEQAILIEFESHNQLFTKERFHHEVS--------------------------------------------DDSDWNKSFSQLPKHHNRKSIQEKLIKALGCDDNQEIYHQKGIENKINTTKKQLMLTEAAVEVMISYYWGRSPSKFLQLFQTQGLFVANLANLESRNHDFRNNPRSLIYEAVGEELNVLPWKNYFIPNAYQNKVIRNEFHWKMTKAAHLKIEKIQNTLHQ--------------
522926	GC_00010713		PST_SWS484_2	12678	16	16	1	0	0.999289625573479	0.877003696712286	0.934161716939375									12678	Chr_15	MSGPRRLGTNAMAGNLEGPSNEKAHLIYILDKRKVLPSSASLDIIWAYISLFGFNHNSYTGAEVNPSYSTNILQHFEIWRSKNEQAILIEFESHNQLFTKERFHHEVSGMLDLLWILNSKLVKKTGLRTQNKTFLEEHQHLQMQFYDLLTLIDDSDWNKSFSQLPKHHNRKSIQEKLIKALGCDDNQEIYHQKGIENKINTTKKQLMLTEAAVEVMISYYWGRSPSKFLQLFQTQGLFVANLANLESRNHDFRNNPRSLIYEAVGEELNVLPWKNYFIPNAYQNKVIRNEFHWKMTKAAHLKIEKIQNTLHQRLATKFELWYGAQV
522927	GC_00010713		PST_W029b	15023	16	16	1	0	0.999289625573479	0.877003696712286	0.934161716939375									15023	Chr_15	-----------MAGNLEGPSNEKAHLIYILDKRKVLPSSASLDIIWAYISLFGFNHNSYTGAEVNPSYSTNILQHFEIWRSKNEQAILIEFESHNQLFTKERFHHEVSGMLDLLWILNSKLVKKTGLRTQNKTFLEKHQHLQMQFYDLLTLIDDSDWNKSFSQLPKHHNRKSIQEKLIKALGCDDNQEIYHQKGIENKINTTKKQLMLTEAAVEVMISYYWGRSPSKFLQLFQTQGLFVANLANLESRNHDFRNNPRSLIYEAVGEELNVLPWKNYFIPNAYQNKVIRNEFHWKMTKAAHLKIEKIQNTLHQRLATKFELWYGAQV
522928	GC_00010713		PST_W039a	16256	16	16	1	0	0.999289625573479	0.877003696712286	0.934161716939375									16256	Chr_14	MSGPRRLGTNAMAGNLEGPSNEKAHLIYILDKRKVLPSSASLDIIWAYISLFGFNHNSYTGAEVNPSYSTNILQHFEIWRSKNEQAILIEFESHNQLFTKERFHHEVSGMLDLLWILNSKLVKKTGLRTQNKTFLEEHQHLQMQFYDLLTLIDDSDWNKSFSQLPKHHNRKSIQEKLIKALGCDDNQEIYHQKGIENKINTTKKQLMLTEAAVEVMISYYWGRSPSKFLQLFQTQGLFVANLANLESRNHDFRNNPRSLIYEAVGEELNVLPWKNYFIPNAYQNKVIRNEFHWKMTKAAHLKIEKIQNTLHQRLATKFELWYGAQV
522929	GC_00010713		PST_W053a	13558	16	16	1	0	0.999289625573479	0.877003696712286	0.934161716939375									13558	Chr_15	MSGPRRLGTNAMAGNLEGPSNEKAHLIYILDKRKVLPSSASLDIIWAYISLFGFNHNSYTGAEVNPSYSTNILQHFEIWRSKNEQAILIEFESHNQLFTKERFHHEVS--------------------------------------------DDSDWNKSFSQLPKHHNRKSIQEKLIKALGCDDNQEIYHQKGIENKINTTKKQLMLTEAAVEVMISYYWGRSPSKFLQLFQTQGLFVANLANLESRNHDFRNNPRSLIYEAVGEELNVLPWKNYFIPNAYQNKVIRNEFHWKMTKAAHLKIEKIQNTLHQ--------------
522930	GC_00010713		PST_W054b	12133	16	16	1	0	0.999289625573479	0.877003696712286	0.934161716939375									12133	Chr_14	MSGPRRLGTNAMAGNLEGPSNEKAHLIYILDKRKVLPSSASLDIIWAYISLFGFNHNSYTGAEVNPSYSTNILQHFEIWRSKNEQAILIEFESHNQLFTKERFHHEVS--------------------------------------------DDSDWNKSFSQLPKHHNRKSIQEKLIKALGCDDNQEIYHQKGIENKINTTKKQLMLTEAAVEVMISYYWGRSPSKFLQLFQTQGLFVANLANLESRNHDFRNNPRSLIYEAVGEELNVLPWKNYFIPNAYQNKVIRNEFHWKMTKAAHLKIEKIQNTLHQ--------------
522931	GC_00010713		PST_W057a	11474	16	16	1	0	0.999289625573479	0.877003696712286	0.934161716939375									11474	Chr_15	-----------MAGNLEGPSNEKAHLIYILDKRKVLPSSASLDIIWAYISLFGFNHNSYTGAEVNPSYSTNILQHFEIWRSKNEQAILIEFESHNQLFTKERFHHEVSGMLDLLWILNSKLVKKTGLRTQNKTFLEEHQHLQMQFYDLLTLIDDSDWNKSFSQLPKHHNRKSIQEKLIKALGCDDNQEIYHQKGIENKINTTKKQLMLTEAAVEVMISYYWGRSPSKFLQLFQTQGLFVANLANLESRNHDFRNNPRSLIYEAVGEELNVLPWKNYFIPNAYQNKVIRNEFHWKMTKAAHLKIEKIQNTLHQRLATKFELWYGAQV
522932	GC_00010713		PST_W088a	6656	16	16	1	0	0.999289625573479	0.877003696712286	0.934161716939375									6656	Chr_15	MSGPRRLGTNAMAGNLEGPSNEKAHLIYILDKRKVLPSSASLDIIWAYISLFGFNHNSYTGAEVNPSYSTNILQHFEIWRSKNEQAILIEFESHNQLFTKERFHHEVSGMLDLLWILNSKLVKKTGLRTQNKTFLEEHQHLQMQFYDLLTLIDDSDWNKSFSQLPKHHNRKSIQEKLIKALGCDDNQEIYHQKGIENKINTTKKQLMLTEAAVEVMISYYWGRSPSKFLQLFQTQGLFVANLANLESRNHDFRNNPRSLIYEAVGEELNVLPWKNYFIPNAYQNKVIRNEFHWKMTKAAHLKIEKIQNTLHQRLATKFELWYGAQV
522933	GC_00010713		PST_Yr1646a	16281	16	16	1	0	0.999289625573479	0.877003696712286	0.934161716939375									16281	Chr_15	MSGPRRLGTNAMAGNLEGPSNEKAHLIYILDKRKVLPSSASLDIIWAYISLFGFNHNSYTGAEVNPSYSTNILQHFEIWRSKNEQAILIEFESHNQLFTKERFHHEVS--------------------------------------------DDSDWNKSFSQLPKHHNRKSIQEKLIKALGCDDNQEIYHQKGIENKINTTKKQLMLTEAAVEVMISYYWGRSPSKFLQLFQTQGLFVANLANLESRNHDFRNNPRSLIYEAVGEELNVLPWKNYFIPNAYQNKVIRNEFHWKMTKAAHLKIEKIQNTLHQ--------------
522934	GC_00010713		PST_Yr1646b	13653	16	16	1	0	0.999289625573479	0.877003696712286	0.934161716939375									13653	Chr_15	MSGPRRLGTNAMAGNLEGPSNEKAHLIYILDKRKVLPSSASLDIIWAYISLFGFNHNSYTGAEVNPSYSTNILQHFEIWRSKNEQAILIEFESHNQLFTKERFHHEVS--------------------------------------------DDSDWNKSFSQLPKHHNRKSIQEKLIKALGCDDNQEIYHQKGIENKINTTKKQLMLTEAAVEVMISYYWGRSPSKFLQLFQTQGLFVANLANLESRNHDFRNNPRSLIYEAVGEELNVLPWKNYFIPNAYQNKVIRNEFHWKMTKAAHLKIEKIQNTLHQ--------------
522935	GC_00010713		PST_Yr1706a	13902	16	16	1	0	0.999289625573479	0.877003696712286	0.934161716939375									13902	Chr_15	MSGPRRLGTNAMAGNLEGPSNEKAHLIYILDKRKVLPSSASLDIIWAYISLFGFNHNSYTGAEVNPSYSTNILQHFEIWRSKNEQAILIEFESHNQLFTKERFHHEVSGMLDLLWILNSKLVKKTGLRTQNKTFLEEHQHLQMQFYDLLTLIDDSDWNKSFSQLPKHHNRKSIQEKLIKALGCDDNQEIYHQKGIENKINTTKKQLMLTEAAVEVMISYYWGRSPSKFLQLFQTQGLFVANLANLESRNHDFRNNPRSLIYEAVGEELNVLPWKNYFIPNAYQNKVIRNEFHWKMTKAAHLKIEKIQNTLHQRLATKFELWYGAQV
522936	GC_00010713		PST_Yr2011a	13284	16	16	1	0	0.999289625573479	0.877003696712286	0.934161716939375									13284	Chr_15	MSGPRRLGTNAMAGNLEGPSNEKAHLIYILDKRKVLPSSASLDIIWAYISLFGFNHNSYTGAE-------------------NEQAILIEFESHNQLFTKERFHHEVSGMLDLLWILNSKLVKKTGLRTQNKTFLEEHQHLQMQFYDLLTLIDDSDWNKSFSQLPKHHNRKSIQEKLIKALGCDDNQEIYHQKGIENKINTTKKQLMLTEAAVEVMISYYWGRSPSKFLQLFQTQGLFVANLANLESRNHDFRNNPRSLIYEAVGEELNVLPWKNYFIPNAYQNKVIRNEFHWKMTKAAHLKIEKIQNTLHQ--------------
522937	GC_00010714		PSH_233a	805	14	16	2	0	0.885763612217796	0.781282375032375	0.830248840120237									805	Chr_1	MPLKPINNPEDPDGHNPPDKWENVGLNGLFHSYKMREVQDLLELWYKVQYSQMKMKANANPQKLLDQILTNHK--------GKYNSIC-------PVRT---LRGCS-------------------------------------
522938	GC_00010714		PST_130_2	3223	14	16	2	0	0.885763612217796	0.781282375032375	0.830248840120237									3223	Chr_3	MPLKPINNPEDPDGHNPPVKWENVGLNGLFHSYKMREVQDLLELWYKVQYSQMKMKANANPQKLLDQILTNHKDIVLKEGCGHYRCADQEDRFYLPTPP-------PPAHNKPQS--H--------------------------
522939	GC_00010714		PST_134E36_2	3693	14	16	2	0	0.885763612217796	0.781282375032375	0.830248840120237									3693	Chr_3	MPLKPINNPEDPDGHNPPDKWENVGLNGLFHSYKMREVQDLLELWYKVQYSQMKMKANANPQKLLDQILTNHK--VLKEGCGHYRCADQEDRFYLPTRPSTSSQQTPKSLKKNRTERREENKQTQWQEVGDSKWQKMNENKIQR
522940	GC_00010714		PST_134E36_2	3688	14	16	2	0	0.885763612217796	0.781282375032375	0.830248840120237									3688	Chr_3	MPLKPINNPGDPDGNNPPDKWENVGLTGLFRSHKMREVQDLLELWYKVQYSQIKIKANAIPLKLLDQISTNHK--------GKYNSIC----------PVKTLRGCS-------------------------------------
522941	GC_00010714		PST_AR0005b	2112	14	16	2	0	0.885763612217796	0.781282375032375	0.830248840120237									2112	Chr_1	MPLKPINNPEDPDGHNPPVKWENVGLNGLFHSYKMREVQDLLELWYKVQYSQMKMKANANPQKLLDQILTNHK--VLKEGCGHYRCADQEDRFYLPTRPLHQLTTNPKVIEEKQN--REERRKQTDSMAGSGGLKVAKDE----
522942	GC_00010714		PST_T030_1	1939	14	16	2	0	0.885763612217796	0.781282375032375	0.830248840120237									1939	Chr_4	MPLKPINNPGDPDGNNPPDKWENVGLTGLFRSHKMREVQDLLELWYKVQYSQIKIKANAIPLKLLDQISTNHK--------GKYNSIC----------PVKTLRGCS-------------------------------------
522943	GC_00010714		PST_W025a	9812	14	16	2	0	0.885763612217796	0.781282375032375	0.830248840120237									9812	ChrUn	MPLKPINNPEDPDGHNPPVKWENVGLNGLFHSYKMREVQDLLELWYKVQYSQMKMKANANPQKLLDQILTNHKDIVLKEGCGHYRCADQEDRFYLPTRPLHQLTTNPKVIEEKQN--REERRKQTDSMAGSGGLKVAKDE----
522944	GC_00010714		PST_W025a	2098	14	16	2	0	0.885763612217796	0.781282375032375	0.830248840120237									2098	Chr_1	MPLKPINNPGDPDGNNPPDKWENVGLTGLFRSHKMREVQDLLELWYKVQYSQIKIKANAIPLKLLDQISTNHK--VLKEARGHQRCADQKDIFYLPTLPLHQLTTNPKVIEEKQN-----------------------------
522945	GC_00010714		PST_W029b	7082	14	16	2	0	0.885763612217796	0.781282375032375	0.830248840120237									7082	Chr_3	MPLKPINNPGDPDGNNPPDKWENVGLTGLFRSHKMREVQDLLELWYKVQYSQIKIKANAIPLKLLDQISTNHK--------GKYNSIC----------PVKTLRGCS-------------------------------------
522946	GC_00010714		PST_W039a	2121	14	16	2	0	0.885763612217796	0.781282375032375	0.830248840120237									2121	Chr_4	MPLKPINNPEDPDGHNPPVKWENVGLNGLFHSYKMREVQDLLELWYKVQYSQMKMKANANPQKLLDQILTNHK--VLKEGCGHYRCADQEDRFYLPTRPLHQLTTNPKVIEEKQN--REERRKQTDSMAGSGGLKVAKDE----
522947	GC_00010714		PST_W053a	1598	14	16	2	0	0.885763612217796	0.781282375032375	0.830248840120237									1598	Chr_1	MPLKPINNPEDPDGHNPPVKWENVGLNGLFHSYKMREVQDLLELWYKVQYSQMKMKANANPQKLLDQILTNHKDIVLKEGCGHYRCADQEDRFYLPTRPLHQLTTNPKVIEEKQN--REERRKQTDSMAGSGGLKVAKDE----
522948	GC_00010714		PST_W088b	15628	14	16	2	0	0.885763612217796	0.781282375032375	0.830248840120237									15628	ChrUn	MPLKPINNPGDPDGNNPPDKWENVGLTGLFRSHKMREVQDLLELWYKVQYSQIKIKANAIPLKLLDQISTNHK--------GKYNSIC----------PVKTLRGCS-------------------------------------
522949	GC_00010714		PST_Yr1646b	357	14	16	2	0	0.885763612217796	0.781282375032375	0.830248840120237									357	Chr_3	MPLKPINNPGDPDGNNPPDKWENVGLTGLFRSHKMREVQDLLELWYKVQYSQIKIKANAIPLKLLDQISTNHKDIVLKEARGHQRCADQKDIFYLPTLPLHQLTTNPKVIEEKQN-----------------------------
522950	GC_00010714		PST_Yr1706a	2122	14	16	2	0	0.885763612217796	0.781282375032375	0.830248840120237									2122	Chr_1	MPLKPINNPEDPDGHNPPVKWENVGLNGLFHSYKMREVQDLLELWYKVQYSQMKMKANANPQKLLDQILTNHK--VLKEGCGHYRCADQEDRFYLPTRPLHQLTTNPKVIEEKQN--REERRKQTDSMAGSGGLKVAKDE----
522951	GC_00010714		PST_Yr1716a	10210	14	16	2	0	0.885763612217796	0.781282375032375	0.830248840120237									10210	Chr_1	MPLKPINNPEDPDGHNPPVKWENVGLNGLFHSYKMREVQDLLELWYKVQYSQMKMKANANPQKLLDQILTNHK--VLKEGCGHYRCADQEDRFYLPTRPLHQLTTNPKVIEEKQN--REERRKQTDSMAGSGGLKVAKDE----
522952	GC_00010714		PST_Yr2011a	2107	14	16	2	0	0.885763612217796	0.781282375032375	0.830248840120237									2107	Chr_1	MPLKPINNPEDPDGHNPPVKWENVGLNGLFHSYKMREVQDLLELWYKVQYSQMKMKANANPQKLLDQILTNHK--VLKEGCGHYRCADQEDRFYLPTRPLHQLTTNPKVIEEKQN--REERRKQTDSMAGSGGLKVAKDE----
522953	GC_00010715		PST_130_1	15282	14	16	2	0	0.981233135999356	0.710062641610022	0.823909101893243									15282	Chr_17	---------------------------------------------------------------MTEFEKLTLVCSNHNKPPEFLSHGIALGPIIGIPMEDQIARGITLKRTLNAVGVVTRLKN
522954	GC_00010715		PST_134E36_2	18302	14	16	2	0	0.981233135999356	0.710062641610022	0.823909101893243									18302	Chr_18	---------------------------------------------------------------MTEFEKLTLVCSNHNKPPEFLSHGIALGPIIGIPMEDQIARGITLKRTLNAVGVVTRLKN
522955	GC_00010715		PST_AR0005b	16330	14	16	2	0	0.981233135999356	0.710062641610022	0.823909101893243									16330	ChrUn	---------------------------------------------------------------MTEFEKLTLVCSNHNKPPEFLSHGIALGPIIGIPMEDQIARGITLKRTLNAVGVVTRLKN
522956	GC_00010715		PST_DK0911_1	6034	14	16	2	0	0.981233135999356	0.710062641610022	0.823909101893243									6034	Chr_17	---------------------------------------------------------------MTEFEKLTLVCSNHNKPPEFLSHGIALGPIIGIPTEDQITRGITLKRTLNAVGVVTRLKN
522957	GC_00010715		PST_DK0911_1	11772	14	16	2	0	0.981233135999356	0.710062641610022	0.823909101893243									11772	Chr_13	---------------------------------------------------------------MTEFKKLTLVCSIHNKPPEFLSHGIALGPILGIPTEDQIVRGITLKRTLNAVGVVTRLKN
522958	GC_00010715		PST_DK0911_2	6049	14	16	2	0	0.981233135999356	0.710062641610022	0.823909101893243									6049	Chr_18	---------------------------------------------------------------MTEFEKLTLVCSNHNKPPEFLSHGIALGPIIGIPTEDQITRGITLKRTLNAVGVVTRLKN
522959	GC_00010715		PST_DK0911_2	11832	14	16	2	0	0.981233135999356	0.710062641610022	0.823909101893243									11832	Chr_13	---------------------------------------------------------------MTEFKKLTLVCSIHNKPPEFLSHGIALGPILGIPTEDQIVRGITLKRTLNAVGVVTRLKN
522960	GC_00010715		PST_SWS484_1	15153	14	16	2	0	0.981233135999356	0.710062641610022	0.823909101893243									15153	Chr_18	----------MGDDWSPDFTQRGKLQVSELEVSDRELRISDPADPQQWGGPCRPVFSGPEVKQMTEFEKLTLVCSNHNKPPEFLSHGIALGPIIGIPMEDQIARGITLKRTLNAVGVVTRLKN
522961	GC_00010715		PST_T034b	15561	14	16	2	0	0.981233135999356	0.710062641610022	0.823909101893243									15561	ChrUn	---------------------------------------------------------------MTEFEKLTLVCSNHNKPPEFLSHGIALGPIIGIPMEDQIARGITLKRTLNAVGVVTRLKN
522962	GC_00010715		PST_W011a	13056	14	16	2	0	0.981233135999356	0.710062641610022	0.823909101893243									13056	ChrUn	---------------------------------------------------------------MTEFEKLTLVCSNHNKPPEFLSHGIALGPIIGIPMEDQIARGITLKRTLNAVGVVTRLKN
522963	GC_00010715		PST_W029b	13275	14	16	2	0	0.981233135999356	0.710062641610022	0.823909101893243									13275	Chr_18	MTIWICFIKQMGDDWSPDFTQRGKLQVSELEVSDRELRISDPADPQQWGGPCRPVFSGPEVKQMTEFEKLTLVCSNHNKPPEFLSHGIALGPIIGIPMEDQIARGITLKRTLNAVGVVTRLKN
522964	GC_00010715		PST_W052b	12882	14	16	2	0	0.981233135999356	0.710062641610022	0.823909101893243									12882	Chr_18	----------MGDDWSPDFTQRGKLQVSELEVSDRELRISDPADPQQWGGPCRPVFSGPEVKQMTEFEKLTLVCSNHNKPPEFLSHGIALGPIIGIPMEDQIARGITLKRTLNAVGVVTRLKN
522965	GC_00010715		PST_W054b	13519	14	16	2	0	0.981233135999356	0.710062641610022	0.823909101893243									13519	Chr_15	----------MGDDWSPDFTQRGKLQVSELEVSDRELRISDPADPQQWGGPCRPVFSGPEVKQMTEFEKLTLVCSNHNKPPEFLSHGIALGPIIGIPMEDQIARGITLKRTLNAVGVVTRLKN
522966	GC_00010715		PST_Yr1706b	12224	14	16	2	0	0.981233135999356	0.710062641610022	0.823909101893243									12224	Chr_18	----------MGDDWSPDFTQRGKLQVSELEVSDRELRISDPADPQQWGGPCRPVFSGPEVKQMTEFEKLTLVCSNHNKPPEFLSHGIALGPIIGIPMEDQIARGITLKRTLNAVGVVTRLKN
522967	GC_00010715		PST_Yr2011b	13357	14	16	2	0	0.981233135999356	0.710062641610022	0.823909101893243									13357	Chr_18	----------MGDDWSPDFTQRGKLQVSELEVSDRELRISDPADPQQWGGPCRPVFSGPEVKQMTEFEKLTLVCSNHNKPPEFLSHGIALGPIIGIPMEDQIARGITLKRTLNAVGVVTRLKN
522968	GC_00010715		PST_Yr201644_2	12994	14	16	2	0	0.981233135999356	0.710062641610022	0.823909101893243									12994	Chr_18	----------------MDFTQRGKLQVSELEVSDRELRISDPADPQQWGGPCRPVFSGPEVKQMTEFEKLTLVCSNHNKPPEFLSHGIALGPIIGIPMEDQIARGITLKRTLNAVGVVTRLKN
522969	GC_00010716		PST_T030_1	15404	9	16	3	0	0.999938929805919	0.67721629220088	0.80752803984381	PF00078.32	Reverse transcriptase (RNA-dependent DNA polymerase)							15404	ChrUn	MNMNRTLELNNPGAVSCSARASFVRPGGHHAVGKQACGSSVTGASVKSYQGDRPLSGPGVPLASVRPLTPALVQNHKGLTRSDSNTSASSGAIILPSGRRVYTQFVNPRKRQRESTTESIHSVNFISDENSDCSSLFPDMTMRPPFGAIKVTKKWDDWANKRKAHNSEKRMHKVDKGKKRETEEELLEHVNKKLRFHLPLPAIPLQTRFRQKKKMRTKGWQQEVEIPYFPDGHWMSKRIGAFLPVTTLSPVGSESTVDSMVLQRTRKLAGNQEPFNGDIVVQEQEELTSRACTPVEQFFQGSDAFETPPLHNRPCGFLNRHPYINPLDPVRRNITPLGDKVTDWQTETNTFFFKGSKQTSLKEDLKTATKFVLTNVGDCTAKDVWIVLHARLNVTQARLVYGVLKVQQPFRRPKFNLWVSPKLAAGLKNMLGLTYDSRSQEDFVFSRDTRAPWDGVSKKVNTFSTKCWRLYLHQSNRDVDDPSEAFNAPQMPQEPSRGVAQRPTAFMAWNCNGFNYKGNALLDLASRTNIGVVVIGEHLRKSFNYEPKMLGYRTFNEVADKGFRGLCMMVRNDLGAYRKPTKSPHLMHLVLTGLEQGKVWNIFGVYLQSGSQHGSTRKQQLLPLWNTINSILDNDPASRIAIGGDFNISAKSIAQLAIRKTAGRMSLKACAGSSLTRLPGSKKGSAIDHWLVSSAVLPISSKTKVHREMASTYQGFSDHAAIGFKLRRLNVETQPPPTLRWDKKLLKGNAFELLVHDNWETFDEEQPLDQMADKWHSILETTAAEMGIRRTVRTGRKTHLPRVAARLLTAARKAKELYYSTPKETLSFKERLKLEKSVSETERKALQALKKFEKLTKEKEALNQATKLRSNDDLEFHAGIKSLLPDCDSKKMSQPTPCFNKSGKLCVTHPEIAQAEFEHFSSLAKDQTGVSQDPSVWEDLEMEDKLIEELPIGNPVTPQEFLSACARMNKNAAPGLDGLPPNIFKEILKQERAQHVGLMSSVPITTIVEDEDPAMEVTEGSDGGINWTLDEEVQREVVDTNMRKGYKTIRTKAGTFFQPMDYVYNPIPIKRIQSDLQTPAGKFALGIINKALVTGRPPQRDTMNVVISLNKPNKDPTDLNNRRGITLSTAFLKLIMTIIESRLSQSLNQENFFTPDQGGFRRKEEGIAQFLCLSEVIRRRANVGKPTYVLYIDFKKAFPSVPHEALWKKLRHCGVPENLITFLDNSYKNSRFKMRVGQTLSEEYKMEVGTKEGCPLSPLLFIIFINDLFRRLPGVEVPGLKKSSHCETSGRLSTSPYVDKGKLYADDAAAFFDSPEELQKGCELISEWVEKWQTLKVGHEKCAVVMYGNKDPEERQKFLDTYGNPSDHPKSRLSFQLTDGKVFAQNSYVYLGIPIGHTLGIGYDEEIAFARLTAKKVRMRVGQFACLLKDKNTALYVKTSLIKTYIISTALYGGEWIGMNKTRTRIIQKEVDRAVQMCLQVNKKTWSRMNQANAYWELGIPLISVACAQARHRILAKSGELLTDAKHIFAGKHQGSKKKTWASVTRAEVGKALAHVAEGKSTRPNDMITEGVAHRALKYPKEVGASWIDNNFEVNKVKKIKQERLAVVATLWQTAMDGAVDNKFDDRCNTYGLNKTGHTREFIKTALFYPELKQETLFLVKLRLTAFPCYETLYAKIQKSNSSELTQLARKVGPIGCPLCKEAFPKGVDRLLHINDYEHLLLKCSHLKELRDKHLSTIINTLHADHIYGGLDDEELAYKLMGFGGELSGPKKPVDRSVSKKGSPAWWSARRFGLGWGHLTGRMPDNMSEYGFVPVSKFMYAAMKLYSKACEDVLGESVLELGEGW
522970	GC_00010716		PST_W011a	14246	9	16	3	0	0.999938929805919	0.67721629220088	0.80752803984381	PF00078.32	Reverse transcriptase (RNA-dependent DNA polymerase)							14246	ChrUn	----------------------------------------------------------------------------------------------------------------------------------------------------------------------------------------------------------------------------------------------------------------------------------------------------------------------------------------------------------------------------------------------------------------------------------------------------------------------------------------------------------------------------------------------------------------------------------------------------------------------------------------------------------------------------------------------------------------------------------------------------------------------------------------------------------------------------------------------------------------------------------------------------------------------------------------------------------------------------------------------------------------------------------------------------------------------------------------------------------------------------------------------MNVVISLNKPNKDPTDLNNRRGITLSTAFLKLIMTIIESRLSQSLNQENFFTPDQGGFRRKEEGIAQFLCLSEVIRRRANVGKPTYVLYIDFKKAFPSVPHEALWKKLRHCGVPENLITFLDNSYKNSRFKMRVGQTLSEEYKMEVGTKEGCPLSPLLFIIFINDLFRRLPGVEVPGLKKSSHCETSGRLSTSPYVDKGKLYADDAAAFFDSPEELQKGCELISEWVEKWQTLKVGHEKCAVVMYGNKDPEERQKFLDTYGNPSDHPKSRLSFQLTDGKVFAQNSYVYLGIPIGHTLGIGYDEEIAFARLTAKKVRMRVGQFACLLKDKNTALYVKTSLIKTYIISTALYGGEWIGMNKTRTRIIQKEVDRAVQMCLQVNKKTWSRMNQANAYWELGIPLISVACAQARHRILAKSGELLTDAKHIFAGKHQGSKKKTWASVTRAEVGKALAHVAEGKSTRPNDMITEGVAHRALKYPKEVGASWIDNNFEVNKVKKIKQERLAVVATLWQTAMDGAVDNKFDDRCNTYGLNKTGHTREFIKTALFYPELKQETLFLVKLRLTAFPCYETLYAKIQKSNSSELTQLARKVGPIGCPLCKEAFPKGVDRLLHINDYEHLLLKCSHLKELRDKHLSTIINTLHADHIYGGLDDEELAYKLMGFGGELSGPKKPVDRSVSKKGSPAWWSARRFGLGWGHLTGRMPDNMSEYGFVPVSKFMYAAMKLYSKACEDVLGESVLELGEGW
522971	GC_00010716		PST_W011a	10858	9	16	3	0	0.999938929805919	0.67721629220088	0.80752803984381	PF00078.32	Reverse transcriptase (RNA-dependent DNA polymerase)							10858	Chr_13	---------------------------------------------------------------------------------------------------------------------------------------------------------------------------------------------------------------------------------------------------------------------------------------------------------------------------------------------------------------------------------------------------------------------------------------------------------------------------------------------------------------------------------------------------------------------------------------------------------------------------------------------------------------------------------------------------------------------------------------------------------------------------------------------------------------------------------------------------------------------------------------------------------------------------------------------------------------------------------------------------------------------------------------------------------------------------------------------------------------------------------------------------------------------------------------------------------------------------------------------------------------------------------MRVGQTLSEEYKMEVGTKEGCPLSPLLFIIFINDLFRRLPGVEVPGLKKSSHCETSGRLSTSPYVDKGKLYADDAAAFFDSPEELQKGCELISEWVEKWQTLKVGHEKCAVVMYGNKDPEERQKFLDTYGNPSDHPKSRLSFQLTDGKVFAQNSYVYLGIPIGHTLGIGYDEEIAFARLTAKKVRMRVGQFACLLKDKNTALYVKTSLIKTYIISTALYGGEWIGMNKTRTRIIQKEVDRAVQMCLQVNKKTWSRMNQANAYWELGIPLISVACAQARHRILAKSGELLTDAKHIFAGKHQGSKKKTWASVTRAEVGKALAHVAEGKSTRPNDMITEGVAHRALKYPKEVGASWIDNNFEVNKVKKIKQERLAVVATLWQTAMDGAVDNKFDDRCNTYGLNKTGHTREFIKTALFYPELKQETLFLVKLRLTAFPCYETLYAKIQKSNSSELTQLARKVGPIGCPLCKEAFPKGVDRLLHINDYEHLLLKCSHLKELRDKHLSTIINTLHADHIYGGLDDEELAYKLMGFGGELSGPKKPVDRSVSKKGSPAWWSARRFGLGWGHLTGRMPDNMSEYGFVPVSKFMYAAMKLYSKACEDVLGESVLELGEGW
522972	GC_00010716		PST_W048a	15783	9	16	3	0	0.999938929805919	0.67721629220088	0.80752803984381	PF00078.32	Reverse transcriptase (RNA-dependent DNA polymerase)							15783	ChrUn	MNMNRTLELNNPGAVSCSARASFVRPGGHHAVGKQACGSSVTGASVKSYQGDRPLSGPGVPLASVRPLTPALVQNHKGLTRSDSNTSASSGAIILPSGRRVYTQFVNPRKRQRESTTESIHSVNFISDENSDCSSLFPDMTMRPPFGAIKVTKKWDDWANKRKAHNSEKRMHKVDKGKKRETEEELLEHVNKKLRFHLPLPAIPLQTRFRQKKKMRTKGWQQEVEIPYFPDGHWMSKRIGAFLPVTTLSPVGSESTVDSMVLQRTRKLAGNQEPFNGDIVVQEQEELTSRACTPVEQFFQGSDAFETPPLHNRPCGFLNRHPYINPLDPVRRNITPLGDKVTDWQTETNTFFFKGSKQTSLKEDLKTATKFVLTNVGDCTAKDVWIVLHARLNVTQARLVYGVLKVQQPFRRPKFNLWVSPKLAAGLKNMLGLTYDSRSQEDFVFSRDTRAPWDGVSKKVNTFSTKCWRLYLHQSNRDVDDPSEAFNAPQMPQEPSRGVAQRPTAFMAWNCNGFNYKGNALLDLASRTNIGVVVIGEHLRKSFNYEPKMLGYRTFNEVADKGFRGLCMMVRNDLGAYRKPTKSPHLMHLVLTGLEQGKVWNIFGVYLQSGSQHGSTRKQQLLPLWNTINSILDNDPASRIAIGGDFNISAKSIAQLAIRKTAGRMSLKACAGSSLTRLPGSKKGSAIDHWLVSSAVLPISSKTKVHREMASTYQGFSDHAAIGFKLRRLNVETQPPPTLRWDKKLLKGNAFELLVHDNWETFDEEQPLDQMADKWHSILETTAAEMGIRRTVRTGRKTHLPRVAARLLTAARKAKELYYSTPKETLSFKERLKLEKSVSETERKALQALKKFEKLTKEKEALNQATKLRSNDDLEFHAGIKSLLPDCDSKKMSQPTPCFNKSGKLCVTHPEIAQAEFEHFSSLAKDQTGVSQDPSVWEDLEMEDKLIEELPIGNPVTPQEFLSACARMNKNAAPGLDGLPPNIFKEILKQERAQHVGLMSSVPITTIVEDEDPAMEVTEGSDGGINWTLDEEVQREVVDTNMRKGYKTIRTKAGTFFQPMDYVYNPIPIKRIQSDLQTPAGKFALGIINKALVTGRPPQRDTMNVVISLNKPNKDPTDLNNRRGITLSTAFLKLIMTIIESRLSQSLNQENFFTPDQGGFRRKEEGIAQFLCLSEVIRRRANVGKPTYVLYIDFKKAFPSVPHEALWKKLRHCGVPENLITFLDNSYKNSRFKMRVGQTLSEEYKMEVGTKEGCPLSPLLFIIFINDLFRRLPGVEVPGLKKSSHCETSGRLSTSPYVDKGKLYADDAAAFFDSPEELQKGCELISEWVEKWQTLKVGHEKCAVVMYGNKDPEERQKFLDTYGNPSDHPKSRLSFQLTDGKVFAQNSYVYLGIPIGHTLGIGYDEEIAFARLTAKKVRMRVGQFACLLKDKNTALYVKTSLIKTYIISTALYGGEWIGMNKTRTRIIQKEVDRAVQMCLQVNKKTWSRMNQANAYWELGIPLISVACAQARHRILAKSGELLTDAKHIFAGKHQGSKKKTWASVTRAEVGKALAHVAEGKSTRPNDMITEGVAHRALKYPKEVGASWIDNNFEVNKVKKIKQERLAVVATLWQTAMDGAVDNKFDDRCNTYGLNKTGHTREFIKTALFYPELKQETLFLVKLRLTAFPCYETLYAKIQKSNSSELTQLARKVGPIGCPLCKEAFPKGVDRLLHINDYEHLLLKCSHLKELRDKHLSTIINTLHADHIYGGLDDEELAYKLMGFGGELSGPKKPVDRSVSKKGSPAWWSARRFGLGWGHLTGRMPDNMSEYGFVPVSKFMYAAMKLYSKACEDVLGESVLELGEGW
522973	GC_00010716		PST_W048a	15784	9	16	3	0	0.999938929805919	0.67721629220088	0.80752803984381									15784	ChrUn	--------------------------------------------------------------------------------------------------------------------------------------------------------------------------------------------------------------------------------------------------------------------------------------------------------------------------------------------------------------------------------------------------------------------------------------------------------------------------------------------------------------------------------------------------------------------------------------------------------------------------------------------------------------------------------------------------------------------------------------------------------------------------------------------------------------------------------------------------------------------------------------------------------------------------------------------------------------------------------------------------------------------------------------------------------------------------------------------------------------------------------------------------------------------------------------------------------------------------------------------------------------------------------------------------------------------------------------------------------------------------------------------------------------------------------------------------------------------------------------------------------------------------------------------------------------------------------------------------------------------------------------------------------------------------------------------------------------------------------------------------------------------------------------------------------------------------------MGFGGELSGPKKPVDRSVSKKGSPAWWSARRFGLGWGHLTGRMPDNMSEYGFVPVSKFMYAAMKLYSKACEDVLGESVLELGEGW
522974	GC_00010716		PST_W048b	15512	9	16	3	0	0.999938929805919	0.67721629220088	0.80752803984381	PF00078.32	Reverse transcriptase (RNA-dependent DNA polymerase)							15512	ChrUn	----------------------------------------------------------------------------------------------------------------------------------------------------------------------------------------------------------------------------------------------------------------------------------------------------------------------------------------------------------------------------------------------------------------------------------------------------------------------------------------------------------------------------------------------------------------------------------------------------------------------------------------------------------------------------------------------------------------------------------------------------------------------------------------------------------------------------------------------------------------------------------------------------------------------------------------------------------------------------------------------------------------------------------------------------------------------------------------------------------------------------------------------MNVVISLNKPNKDPTDLNNRRGITLSTAFLKLIMTIIESRLSQSLNQENFFTPDQGGFRRKEEGIAQFLCLSEVIRRRANVGKPTYVLYIDFKKAFPSVPHEALWKKLRHCGVPENLITFLDNSYKNSRFKMRVGQTLSEEYKMEVGTKEGCPLSPLLFIIFINDLFRRLPGVEVPGLKKSSHCETSGRLSTSPYVDKGKLYADDAAAFFDSPEELQKGCELISEWVEKWQTLKVGHEKCAVVMYGNKDPEERQKFLDTYGNPSDHPKSRLSFQLTDGKVFAQNSYVYLGIPIGHTLGIGYDEEIAFARLTAKKVRMRVGQFACLLKDKNTALYVKTSLIKTYIISTALYGGEWIGMNKTRTRIIQKEVDRAVQMCLQVNKKTWSRMNQANAYWELGIPLISVACAQARHRILAKSGELLTDAKHIFAGKHQGSKKKTWASVTRAEVGKALAHVAEGKSTRPNDMITEGVAHRALKYPKEVGASWIDNNFEVNKVKKIKQERLAVVATLWQTAMDGAVDNKFDDRCNTYGLNKTGHTREFIKTALFYPELKQETLFLVKLRLTAFPCYETLYAKIQKSNSSELTQLARKVGPIGCPLCKEAFPKGVDRLLHINDYEHLLLKCSHLKELRDKHLSTIINTLHADHIYGGLDDEELAYKLMGFGGELSGPKKPVDRSVSKKGSPAWWSARRFGLGWGHLTGRMPDNMSEYGFVPVSKFMYAAMKLYSKACEDVLGESVLELGEGW
522975	GC_00010716		PST_W052b	14521	9	16	3	0	0.999938929805919	0.67721629220088	0.80752803984381	PF00078.32	Reverse transcriptase (RNA-dependent DNA polymerase)							14521	ChrUn	----------------------------------------------------------------------------------------------------------------------------------------------------------------------------------------------------------------------------------------------------------------------------------------------------------------------------------------------------------------------------------------------------------------------------------------------------------------------------------------------------------------------------------------------------------------------------------------------------------------------------------------------------------------------------------------------------------------------------------------------------------------------------------------------------------------------------------------------------------------------------------------------------------------------------------------------------------------------------------------------------------------------------------------------------------------------------------------------------------------------------------------------MNVVISLNKPNKDPTDLNNRRGITLSTAFLKLIMTIIESRLSQSLNQENFFTPDQGGFRRKEEGIAQFLCLSEVIRRRANVGKPTYVLYIDFKKAFPSVPHEALWKKLRHCGVPENLITFLDNSYKNSRFKMRVGQTLSEEYKMEVGTKEGCPLSPLLFIIFINDLFRRLPGVEVPGLKKSSHCETSGRLSTSPYVDKGKLYADDAAAFFDSPEELQKGCELISEWVEKWQTLKVGHEKCAVVMYGNKDPEERQKFLDTYGNPSDHPKSRLSFQLTDGKVFAQNSYVYLGIPIGHTLGIGYDEEIAFARLTAKKVRMRVGQFACLLKDKNTALYVKTSLIKTYIISTALYGGEWIGMNKTRTRIIQKEVDRAVQMCLQVNKKTWSRMNQANAYWELGIPLISVACAQARHRILAKSGELLTDAKHIFAGKHQGSKKKTWASVTRAEVGKALAHVAEGKSTRPNDMITEGVAHRALKYPKEVGASWIDNNFEVNKVKKIKQERLAVVATLWQTAMDGAVDNKFDDRCNTYGLNKTGHTREFIKTALFYPELKQETLFLVKLRLTAFPCYETLYAKIQKSNSSELTQLARKVGPIGCPLCKEAFPKGVDRLLHINDYEHLLLKCSHLKELRDKHLSTIINTLHADHIYGGLDDEELAYKLMGFGGELSGPKKPVDRSVSKKGSPAWWSARRFGLGWGHLTGRMPDNMSEYGFVPVSKFMYAAMKLYSKACEDVLGESVLELGEGW
522976	GC_00010716		PST_W052b	14507	9	16	3	0	0.999938929805919	0.67721629220088	0.80752803984381	PF00078.32	Reverse transcriptase (RNA-dependent DNA polymerase)							14507	ChrUn	-------------------------------------------------------------------------------------------------------------------------------------------------------------------------------------------------------------------------------------------------------------------------------------------------------------------------------------------------------------------------------------------------------------------------------------------------------------------------------------------------------------------------------------------------------------------------------------------------------------------------------------------------------------------------------------------------------------------------------------------------------------------------------------------------------------------------------------------------------------------------------------------------------------------------------------------------------------------------------------------------------------------------------------------------------------------------------------------------------------------------------------------------------------------------------MTIIESRLSQSLNQENFFTPDQGGFRRKEEGIAQFLCLSEVIRRRANVGKPTYVLYIDFKKAFPSVPHEALWKKLRHCGVPENLITFLDNSYKNSRFKMRVGQTLSEEYKMEVGTKEGCPLSPLLFIIFINDLFRRLPGVEVPGLKKSSHCETSGRLSTSPYVDKGKLYADDAAAFFDSPEELQKGCELISEWVEKWQTLKVGHEKCAVVMYGNKDPEERQKFLDTYGNPSDHPKSRLSFQLTDGKVFAQNSYVYLGIPIGHTLGIGYDEEIAFARLTAKKVRMRVGQFACLLKDKNTALYVKTSLIKTYIISTALYGGEWIGMNKTRTRIIQKEVDRAVQMCLQVNKKTWSRMNQANAYWELGIPLISVACAQARHRILAKSGELLTDAKHIFAGKHQGSKKKTWASVTRAEVGKALAHVAEGKSTRPNDMITEGVAHRALKYPKEVGASWIDNNFEVNKVKKIKQERLAVVATLWQTAMDGAVDNKFDDRCNTYGLNKTGHTREFIKTALFYPELKQETLFLVKLRLTAFPCYETLYAKIQKSNSSELTQLARKVGPIGCPLCKEAFPKGVDRLLHINDYEHLLLKCSHLKELRDKHLSTIINTLHADHIYGGLDDEELAYKLMGFGGELSGPKKPVDRSVSKKGSPAWWSARRFGLGWGHLTGRMPDNMSEYGFVPVSKFMYAAMKLYSKACEDVLGESVLELGEGW
522977	GC_00010716		PST_W052b	14520	9	16	3	0	0.999938929805919	0.67721629220088	0.80752803984381									14520	ChrUn	------------------------------------------------------------------------------------------------------------------------------------------------------------------------------------------------------------------------------------------------------------------------------------------------------------------------------------------------------------------------------------------------------------------------------------------------------------------------------------------------------------------------------------------------------------------------------------------------------------------------------------------------------------------------------------------------------------------------------------------------------------------------------------------------------------------------------------------------------------------------------------------------------------------------------------------------------------------------------------------------------------------------------------------------------------------------------------------------------------------------------------------------------------------------------------------------------------------------------------------------------------------------------------------------------------------------------------------------------------------------------------------------------------------------------------------------------------------------------------------------------------------------------------------------------------------------------------------------------------------------------MITEGVAHRALKYPKEVGASWIDNNFEVNKVKKIKQERLAVVATLWQTAMDGAVDNKFDDRCNTYGLNKTGHTREFIKTALFYPELKQETLFLVKLRLTAFPCYETLYAKIQKSNSSELTQLARKVGPIGCPLCKEAFPKGVDRLLHINDYEHLLLKCSHLKELRDKHLSTIINTLHADHIYGGLDDEELAYKLMGFGGELSGPKKPVDRSVSKKGSPAWWSARRFGLGWGHLTGRMPDNMSEYGFVPVSKFMYAAMKLYSKACEDVLGESVLELGEGW
522978	GC_00010716		PST_W053b	15315	9	16	3	0	0.999938929805919	0.67721629220088	0.80752803984381	PF00078.32	Reverse transcriptase (RNA-dependent DNA polymerase)							15315	ChrUn	MNMNRTLELNNPGAVSCSARASFVRPGGHHAVGKQACGSSVTGASVKSYQGDRPLSGPGVPLASVRPLTPALVQNHKGLTRSDSNTSASSGAIILPSGRRVYTQFVNPRKRQRESTTESIHSVNFISDENSDCSSLFPDMTMRPPFGAIKVTKKWDDWANKRKAHNSEKRMHKVDKGKKRETEEELLEHVNKKLRFHLPLPAIPLQTRFRQKKKMRTKGWQQEVEIPYFPDGHWMSKRIGAFLPVTTLSPVGSESTVDSMVLQRTRKLAGNQEPFNGDIVVQEQEELTSRACTPVEQFFQGSDAFETPPLHNRPCGFLNRHPYINPLDPVRRNITPLGDKVTDWQTETNTFFFKGSKQTSLKEDLKTATKFVLTNVGDCTAKDVWIVLHARLNVTQARLVYGVLKVQQPFRRPKFNLWVSPKLAAGLKNMLGLTYDSRSQEDFVFSRDTRAPWDGVSKKVNTFSTKCWRLYLHQSNRDVDDPSEAFNAPQMPQEPSRGVAQRPTAFMAWNCNGFNYKGNALLDLASRTNIGVVVIGEHLRKSFNYEPKMLGYRTFNEVADKGFRGLCMMVRNDLGAYRKPTKSPHLMHLVLTGLEQGKVWNIFGVYLQSGSQHGSTRKQQLLPLWNTINSILDNDPASRIAIGGDFNISAKSIAQLAIRKTAGRMSLKACAGSSLTRLPGSKKGSAIDHWLVSSAVLPISSKTKVHREMASTYQGFSDHAAIGFKLRRLNVETQPPPTLRWDKKLLKGNAFELLVHDNWETFDEEQPLDQMADKWHSILETTAAEMGIRRTVRTGRKTHLPRVAARLLTAARKAKELYYSTPKETLSFKERLKLEKSVSETERKALQALKKFEKLTKEKEALNQATKLRSNDDLEFHAGIKSLLPDCDSKKMSQPTPCFNKSGKLCVTHPEIAQAEFEHFSSLAKDQTGVSQDPSVWEDLEMEDKLIEELPIGNPVTPQEFLSACARMNKNAAPGLDGLPPNIFKEILKQERAQHVGLMSSVPITTIVEDEDPAMEVTEGSDGGINWTLDEEVQREVVDTNMRKGYKTIRTKAGTFFQPMDYVYNPIPIKRIQSDLQTPAGKFALGIINKALVTGRPPQRDTMNVVISLNKPNKDPTDLNNRRGITLSTAFLKLIMTIIESRLSQSLNQENFFTPDQGGFRRKEEGIAQFLCLSEVIRRRANVGKPTYVLYIDFKKAFPSVPHEALWKKLRHCGVPENLITFLDNSYKNSRFKMRVGQTLSEEYKMEVGTKEGCPLSPLLFIIFINDLFRRLPGVEVPGLKKSSHCETSGRLSTSPYVDKGKLYADDAAAFFDSPEELQKGCELISEWVEKWQTLKVGHEKCAVVMYGNKDPEERQKFLDTYGNPSDHPKSRLSFQLTDGKVFAQNSYVYLGIPIGHTLGIGYDEEIAFARLTAKKVRMRVGQFACLLKDKNTALYVKTSLIKTYIISTALYGGEWIGMNKTRTRIIQKEVDRAVQMCLQVNKKTWSRMNQANAYWELGIPLISVACAQARHRILAKSGELLTDAKHIFAGKHQGSKKKTWASVTRAEVGKALAHVAEGKSTRPNDMITEGVAHRALKYPKEVGASWIDNNFEVNKVKKIKQERLAVVATLWQTAMDGAVDNKFDDRCNTYGLNKTGHTREFIKTALFYPELKQETLFLVKLRLTAFPCYETLYAKIQKSNSSELTQLARKVGPIGCPLCKEAFPKGVDRLLHINDYEHLLLKCSHLKELRDKHLSTIINTLHADHIYGGLDDEELAYKLMGFGGELSGPKKPVDRSVSKKGSPAWWSARRFGLGWGHLTGRMPDNMSEYGFVPVSKFMYAAMKLYSKACEDVLGESVLELGEGW
522979	GC_00010716		PST_W053b	15317	9	16	3	0	0.999938929805919	0.67721629220088	0.80752803984381	PF00078.32	Reverse transcriptase (RNA-dependent DNA polymerase)							15317	ChrUn	MNMNRTLELNNPGAVSCSARASFVRPGGHHAVGKQACGSSVTGASVKSYQGDRPLSGPGVPLASVRPLTPALVQNHKGLTRSDSNTSASSGAIILPSGRRVYTQFVNPRKRQRESTTESIHSVNFISDENSDCSSLFPDMTMRPPFGAIKVTKKWDDWANKRKAHNSEKRMHKVDKGKKRETEEELLEHVNKKLRFHLPLPAIPLQTRFRQKKKMRTKGWQQEVEIPYFPDGHWMSKRIGAFLPVTTLSPVGSESTVDSMVLQRTRKLAGNQEPFNGDIVVQEQEELTSRACTPVEQFFQGSDAFETPPLHNRPCGFLNRHPYINPLDPVRRNITPLGDKVTDWQTETNTFFFKGSKQTSLKEDLKTATKFVLTNVGDCTAKDVWIVLHARLNVTQARLVYGVLKVQQPFRRPKFNLWVSPKLAAGLKNMLGLTYDSRSQEDFVFSRDTRAPWDGVSKKVNTFSTKCWRLYLHQSNRDVDDPSEAFNAPQMPQEPSRGVAQRPTAFMAWNCNGFNYKGNALLDLASRTNIGVVVIGEHLRKSFNYEPKMLGYRTFNEVADKGFRGLCMMVRNDLGAYRKPTKSPHLMHLVLTGLEQGKVWNIFGVYLQSGSQHGSTRKQQLLPLWNTINSILDNDPASRIAIGGDFNISAKSIAQLAIRKTAGRMSLKACAGSSLTRLPGSKKGSAIDHWLVSSAVLPISSKTKVHREMASTYQGFSDHAAIGFKLRRLNVETQPPPTLRWDKKLLKGNAFELLVHDNWETFDEEQPLDQMADKWHSILETTAAEMGIRRTVRTGRKTHLPRVAARLLTAARKAKELYYSTPKETLSFKERLKLEKSVSETERKALQALKKFEKLTKEKEALNQATKLRSNDDLEFHAGIKSLLPDCDSKKMSQPTPCFNKSGKLCVTHPEIAQAEFEHFSSLAKDQTGVSQDPSVWEDLEMEDKLIEELPIGNPVTPQEFLSACARMNKNAAPGLDGLPPNIFKEILKQERAQHVGLMSSVPITTIVEDEDPAMEVTEGSDGGINWTLDEEVQREVVDTNMRKGYKTIRTKAGTFFQPMDYVYNPIPIKRIQSDLQTPAGKFALGIINKALVTGRPPQRDTMNVVISLNKPNKDPTDLNNRRGITLSTAFLKLIMTIIESRLSQSLNQENFFTPDQGGFRRKEEGIAQFLCLSEVIRRRANVGKPTYVLYIDFKKAFPSVPHEALWKKLRHCGVPENLITFLDNSYKNSRFKMRVGQTLSEEYKMEVGTKEGCPLSPLLFIIFINDLFRRLPGVEVPGLKKSSHCETSGRLSTSPYVDKGKLYADDAAAFFDSPEELQKGCELISEWVEKWQTLKVGHEKCAVVMYGNKDPEERQKFLDTYGNPSDHPKSRLSFQLTDGKVFAQNSYVYLGIPIGHTLGIGYDEEIAFARLTAKKVRMRVGQFACLLKDKNTALYVKTSLIKTYIISTALYGGEWIGMNKTRTRIIQKEVDRAVQMCLQVNKKTWSRMNQANAYWELGIPLISVACAQARHRILAKSGELLTDAKHIFAGKHQGSKKKTWASVTRAEVGKALAHVAEGKSTRPNDMITEGVAHRALKYPKEVGASWIDNNFEVNKVKKIKQERLAVVATLWQTAMDGAVDNKFDDRCNTYGLNKTGHTREFIKTALFYPELKQETLFLVKLRLTAFPCYETLYAKIQKSNSSELTQLARKVGPIGCPLCKEAFPKGVDRLLHINDYEHLLLKCSHLKELRDKHLSTIINTLHADHIYGGLDDEELAYKLMGFGGELSGPKKPVDRSVSKKGSPAWWSARRFGLGWGHLTGRMPDNMSEYGFVPVSKFMYAAMKLYSKACEDVLGESVLELGEGW
522980	GC_00010716		PST_Yr1716a	15316	9	16	3	0	0.999938929805919	0.67721629220088	0.80752803984381	PF00078.32	Reverse transcriptase (RNA-dependent DNA polymerase)							15316	ChrUn	MNMNRTLELNNPGAVSCSARASFVRPGGHHAVGKQACGSSVTGASVKSYQGDRPLSGPGVPLASVRPLTPALVQNHKGLTRSDSNTSASSGAIILPSGRRVYTQFVNPRKRQRESTTESIHSVNFISDENSDCSSLFPDMTMRPPFGAIKVTKKWDDWANKRKAHNSEKRMHKVDKGKKRETEEELLEHVNKKLRFHLPLPAIPLQTRFRQKKKMRTKGWQQEVEIPYFPDGHWMSKRIGAFLPVTTLSPVGSESTVDSMVLQRTRKLAGNQEPFNGDIVVQEQEELTSRACTPVEQFFQGSDAFETPPLHNRPCGFLNRHPYINPLDPVRRNITPLGDKVTDWQTETNTFFFKGSKQTSLKEDLKTATKFVLTNVGDCTAKDVWIVLHARLNVTQARLVYGVLKVQQPFRRPKFNLWVSPKLAAGLKNMLGLTYDSRSQEDFVFSRDTRAPWDGVSKKVNTFSTKCWRLYLHQSNRDVDDPSEAFNAPQMPQEPSRGVAQRPTAFMAWNCNGFNYKGNALLDLASRTNIGVVVIGEHLRKSFNYEPKMLGYRTFNEVADKGFRGLCMMVRNDLGAYRKPTKSPHLMHLVLTGLEQGKVWNIFGVYLQSGSQHGSTRKQQLLPLWNTINSILDNDPASRIAIGGDFNISAKSIAQLAIRKTAGRMSLKACAGSSLTRLPGSKKGSAIDHWLVSSAVLPISSKTKVHREMASTYQGFSDHAAIGFKLRRLNVETQPPPTLRWDKKLLKGNAFELLVHDNWETFDEEQPLDQMADKWHSILETTAAEMGIRRTVRTGRKTHLPRVAARLLTAARKAKELYYSTPKETLSFKERLKLEKSVSETERKALQALKKFEKLTKEKEALNQATKLRSNDDLEFHAGIKSLLPDCDSKKMSQPTPCFNKSGKLCVTHPEIAQAEFEHFSSLAKDQTGVSQDPSVWEDLEMEDKLIEELPIGNPVTPQEFLSACARMNKNAAPGLDGLPPNIFKEILKQKRAQHVGLMSSVPITTIVEDEDPAMEVTEGSDGGINWTLDEEVQREVVDTNMRKGYKTIRTKAGTFFQPMDYVYNPIPIKRIQSDLQTPAGKFALGIINKALVTGRPPQRDTMNVVISLNKPNKDPTDLNNRRGITLSTAFLKLIMTIIESRLSQSLNQENFFTPDQGGFRRKEEGIAQFLCLSEVIRRRANVGKPTYVLYIDFKKAFPSVPHEALWKKLRHCGVPENLITFLDNSYKNSRFKMRVGQTLSEEYKMEVGTKEGCPLSPLLFIIFINDLFRRLPGVEVPGLKKSSHCETSGRLSTSPYVDKGKLYADDAAAFFDSPEELQKGCELISEWVEKWQTLKVGHEKCAVVMYGNKDPEERQKFLDTYGNPSDHPKSRLSFQLTDGKVFAQNSYVYLGIPIGHTLGIGYDEEIAFARLTAKKVRMRVGQFACLLKDKNTALYVKTSLIKTYIISTALYGGEWIGMNKTRTRIIQKEVDRAVQMCLQVNKKTWSRMNQANAYWELGIPLISVACAQARHRILAKSGELLTDAKHIFAGKHQGSKKKTWASVTRAEVGKALAHVAEGKSTRPNDMITEGVAHRALKYPKEVGASWIDNNFEVNKVKKIKQERLAVVATLWQTAMDGAVDNKFDDRCNTYGLNKTGHTREFIKTALFYPELKQETLFLVKLRLTAFPCYETLYAKIQKSNSSELTQLARKVGPIGCPLCKEAFPKGVDRLLHINDYEHLLLKCSHLKELRDKHLSTIINTLHADHIYGGLDDEELAYKLMGFGGELSGPKKPVDRSVSKKGSPAWWSARRFGLGWGHLTGRMPDNMSEYGFVPVSKFMYAAMKLYSKACEDVLGESVLELGEGW
522981	GC_00010716		PST_Yr1716b	16552	9	16	3	0	0.999938929805919	0.67721629220088	0.80752803984381	PF00078.32	Reverse transcriptase (RNA-dependent DNA polymerase)							16552	ChrUn	MNMNRTLELNNPGAVSCSARASFVRPGGHHAVGKQACGSSVTGASVKSYQGDRPLSGPGVPLASVRPLTPALVQNHKGLTRSDSNTSASSGAIILPSGRRVYTQFVNPRKRQRESTTESIHSVNFISDENSDCSSLFPDMTMRPPFGAIKVTKKWDDWANKRKAHNSEKRMHKVDKGKKRETEEELLEHVNKKLRFHLPLPAIPLQTRFRQKKKMRTKGWQQEVEIPYFPDGHWMSKRIGAFLPVTTLSPVGSESTVDSMVLQRTRKLAGNQEPFNGDIVVQEQEELTSRACTPVEQFFQGSDAFETPPLHNRPCGFLNRHPYINPLDPVRRNITPLGDKVTDWQTETNTFFFKGSKQTSLKEDLKTATKFVLTNVGDCTAKDVWIVLHARLNVTQARLVYGVLKVQQPFRRPKFNLWVSPKLAAGLKNMLGLTYDSRSQEDFVFSRDTRAPWDGVSKKVNTFSTKCWRLYLHQSNRDVDDPSEAFNAPQMPQEPSRGVAQRPTAFMAWNCNGFNYKGNALLDLASRTNIGVVVIGEHLRKSFNYEPKMLGYRTFNEVADKGFRGLCMMVRNDLGAYRKPTKSPHLMHLVLTGLEQGKVWNIFGVYLQSGSQHGSTRKQQLLPLWNTINSILDNDPASRIAIGGDFNISAKSIAQLAIRKTAGRMSLKACAGSSLTRLPGSKKGSAIDHWLVSSAVLPISSKTKVHREMASTYQGFSDHAAIGFKLRRLNVETQPPPTLRWDKKLLKGNAFELLVHDNWETFDEEQPLDQMADKWHSILETTAAEMGIRRTVRTGRKTHLPRVAARLLTAARKAKELYYSTPKETLSFKERLKLEKSVSETERKALQALKKFEKLTKEKEALNQATKLRSNDDLEFHAGIKSLLPDCDSKKMSQPTPCFNKSGKLCVTHPEIAQAEFEHFSSLAKDQTGVSQDPSVWEDLEMEDKLIEELPIGNPVTPQEFLSACARMNKNAAPGLDGLPPNIFKEILKQERAQHVGLMSSVPITTIVEDEDPAMEVTEGSDGGINWTLDEEVQREVVDTNMRKGYKTIRTKAGTFFQPMDYVYNPIPIKRIQSDLQTPAGKFALGIINKALVTGRPPQRDTMNVVISLNKPNKDPTDLNNRRGITLSTAFLKLIMTIIESRLSQSLNQENFFTPDQGGFRRKEEGIAQFLCLSEVIRRRANVGKPTYVLYIDFKKAFPSVPHEALWKKLRHCGVPENLITFLDNSYKNSRFKMRVGQTLSEEYKMEVGTKEGCPLSPLLFIIFINDLFRRLPGVEVPGLKKSSHCETSGRLSTSPYVDKGKLYADDAAAFFDSPEELQKGCELISEWVEKWQTLKVGHEKCAVVMYGNKDPEERQKFLDTYGNPSDHPKSRLSFQLTDGKVFAQNSYVYLGIPIGHTLGIGYDEEIAFARLTAKKVRMRVGQFACLLKDKNTALYVKTSLIKTYIISTALYGGEWIGMNKTRTRIIQKEVDRAVQMCLQVNKKTWSRMNQANAYWELGIPLISVACAQARHRILAKSGELLTDAKHIFAGKHQGSKKKTWASVTRAEVGKALAHVAEGKSTRPNDMITEGVAHRALKYPKEVGASWIDNNFEVNKVKKIKQERLAVVATLWQTAMDGAVDNKFDDRCNTYGLNKTGHTREFIKTALFYPELKQETLFLVKLRLTAFPCYETLYAKIQKSNSSELTQLARKVGPIGCPLCKEAFPKGVDRLLHINDYEHLLLKCSHLKELRDKHLSTIINTLHADHIYGGLDDEELAYKLMGFGGELSGPKKPVDRSVSKKGSPAWWSARRFGLGWGHLTGRMPDNMSEYGFVPVSKFMYAAMKLYSKACEDVLGESVLELGEGW
522982	GC_00010716		PST_Yr2015b	14717	9	16	3	0	0.999938929805919	0.67721629220088	0.80752803984381	PF00078.32	Reverse transcriptase (RNA-dependent DNA polymerase)							14717	ChrUn	----------------------------------------------------------------------------------------------------------------------------------------------------------------------------------------------------------------------------------------------------------------------------------------------------------------------------------------------------------------------------------------------------------------------------------------------------------------------------------------------------------------------------------------------------------------------------------------------------------------------------------------------------------------------------------------------------------------------------------------------------------------------------------------------------------------------------------------------------------------------------------------------------------------------------------------------------------------------------------------------------------------------------------------------------------------------------------------------------------------------------------------------MNVVISLNKPNKDPTDLNNRRGITLSTAFLKLIMTIIESRLSQSLNQENFFTPDQGGFRRKEEGIAQFLCLSEVIRRRANVGKPTYVLYIDFKKAFPSVPHEALWKKLRHCGVPENLITFLDNSYKNSRFKMRVGQTLSEEYKMEVGTKEGCPLSPLLFIIFINDLFRRLPGVEVPGLKKSSHCETSGRLSTSPYVDKGKLYADDAAAFFDSPEELQKGCELISEWVEKWQTLKVGHEKCAVVMYGNKDPEERQKFLDTYGNPSDHPKSRLSFQLTDGKVFAQNSYVYLGIPIGHTLGIGYDEEIAFARLTAKKVRMRVGQFACLLKDKNTALYVKTSLIKTYIISTALYGGEWIGMNKTRTRIIQKEVDRAVQMCLQVNKKTWSRMNQANAYWELGIPLISVACAQARHRILAKSGELLTDAKHIFAGKHQGSKKKTWASVTRAEVGKALAHVAEGKSTRPNDMITEGVAHRALKYPKEVGASWIDNNFEVNKVKKIKQERLAVVATLWQTAMDGAVDNKFDDRCNTYGLNKTGHTREFIKTALFYPELKQETLFLVKLRLTAFPCYETLYAKIQKSNSSELTQLARKVGPIGCPLCKEAFPKGVDRLLHINDYEHLLLKCSHLKELRDKHLSTIINTLHADHIYGGLDDEELAYKLMGFGGELSGPKKPVDRSVSKKGSPAWWSARRFGLGWGHLTGRMPDNMSEYGFVPVSKFMYAAMKLYSKACEDVLGESVLELGEGW
522983	GC_00010716		PST_Yr2015b	14524	9	16	3	0	0.999938929805919	0.67721629220088	0.80752803984381	PF00078.32	Reverse transcriptase (RNA-dependent DNA polymerase)							14524	ChrUn	---------------------------------------------------------------------------------------------------------------------------------------------------------------------------------------------------------------------------------------------------------------------------------------------------------------------------------------------------------------------------------------------------------------------------------------------------------------------------------------------------------------------------------------------------------------------------------------------------------------------------------------------------------------------------------------------------------------------------------------------------------------------------------------------------------------------------------------------------------------------------------------------------------------------------------------------------------------------------------------------------------------------------------------------------------------------------------------------------------------------------------------------------------------------------------------------------------------------------------------------------------------------------------MRVGQTLSEEYKMEVGTKEGCPLSPLLFIIFINDLFRRLPGVEVPGLKKSSHCETSGRLSTSPYVDKGKLYADDAAAFFDSPEELQKGCELISEWVEKWQTLKVGHEKCAVVMYGNKDPEERQKFLDTYGNPSDHPKSRLSFQLTDGKVFAQNSYVYLGIPIGHTLGIGYDEEIAFARLTAKKVRMRVGQFACLLKDKNTALYVKTSLIKTYIISTALYGGEWIGMNKTRTRIIQKEVDRAVQMCLQVNKKTWSRMNQANAYWELGIPLISVACAQARHRILAKSGELLTDAKHIFAGKHQGSKKKTWASVTRAEVGKALAHVAEGKSTRPNDMITEGVAHRALKYPKEVGASWIDNNFEVNKVKKIKQERLAVVATLWQTAMDGAVDNKFDDRCNTYGLNKTGHTREFIKTALFYPELKQETLFLVKLRLTAFPCYETLYAKIQKSNSSELTQLARKVGPIGCPLCKEAFPKGVDRLLHINDYEHLLLKCSHLKELRDKHLSTIINTLHADHIYGGLDDEELAYKLMGFGGELSGPKKPVDRSVSKKGSPAWWSARRFGLGWGHLTGRMPDNMSEYGFVPVSKFMYAAMKLYSKACEDVLGESVLELGEGW
522984	GC_00010716		PST_Yr2015b	14522	9	16	3	0	0.999938929805919	0.67721629220088	0.80752803984381									14522	ChrUn	--------------------------------------------------------------------------------------------------------------------------------------------------------------------------------------------------------------------------------------------------------------------------------------------------------------------------------------------------------------------------------------------------------------------------------------------------------------------------------------------------------------------------------------------------------------------------------------------------------------------------------------------------------------------------------------------------------------------------------------------------------------------------------------------------------------------------------------------------------------------------------------------------------------------------------------------------------------------------------------------------------------------------------------------------------------------------------------------------------------------------------------------------------------------------------------------------------------------------------------------------------------------------------------------------------------------------------------------------------------------------------------------------------------------------------------------------------------------------MRVGQFACLLKDKNTALYVKTSLIKTYIISTALYGGEWIGMNKTRTRIIQKEVDRAVQMCLQVNKKTWSRMNQANAYWELGIPLISVACAQARHRILAKSGELLTDAKHIFAGKHQGSKKKTWASVTRAEVGKALAHVAEGKSTRPNDMITEGVAHRALKYPKEVGASWIDNNFEVNKVKKIKQERLAVVATLWQTAMDGAVDNKFDDRCNTYGLNKTGHTREFIKTALFYPELKQETLFLVKLRLTAFPCYETLYAKIQKSNSSELTQLARKVGPIGCPLCKEAFPKGVDRLLHINDYEHLLLKCSHLKELRDKHLSTIINTLHADHIYGGLDDEELAYKLMGFGGELSGPKKPVDRSVSKKGSPAWWSARRFGLGWGHLTGRMPDNMSEYGFVPVSKFMYAAMKLYSKACEDVLGESVLELGEGW
522985	GC_00010717		PSH_76a	363	15	16	2	0	0.982281958206612	0.816336294049684	0.891653815331113									363	Chr_3	MQRTFNGEPENKPSQPTSRVSAGLSSLAGGSNLTGRSYAQRAAQRAADTEATSSALYTPNINLNKTIPRPKGKQRIAPIPGAADIKVTEPYRGRITGPTLTPTAEKEATLHDPPRPTPPHLENQTETQMFIQEMRAQREFDREQHRRDEERSRRKSQLEEEAKISTILKSIKDRFPTSSILKADGSNIQEWEKSLARFSAEILHDSKWFQNAIDGTIEVDRIDEAIARGMIIGSVHDSLLWDLLDAASAALIYDTIDNKF-----------------------------------------------------------------------------------------------------------------------------------------------------------------------------------------------------------------------------------------------------------------------------------------------------------------------------
522986	GC_00010717		PSH_76b	5146	15	16	2	0	0.982281958206612	0.816336294049684	0.891653815331113	PF00098.28	Zinc knuckle							5146	Chr_10	MQRTFNGEPENKPSQPTSRVSAGLSSLAGGSNLTGRSYAQRAAQRAADAEATSSALYTPNIDLNKTIPRPKGKQRIAPIPGTAEIKVTEPYRGRITGPTLTPTAEKEATLHDPPRPTPPHLENQTESQMFIQEMRAQQEFDREQHRRDEERSCRKSQLEEEAKISTILKSIKDRFPTSSILKADGSNIREWEKSLARFSAEILHNSKWFQNAIDGIIEVDRIDEAIACGMIIGSVHNSLLWDLLDAASAALIYDTIDNKFRLISRSAQVYAWEVFTSVDPNKSDNSADVFAQFYDAVKSFEETNIDLNMDDMMGLILQSNLKGPMRPLFNQKVDFFMETHNYATPSFRDMLRLLDAVQTDMKLEERIKSSDTIALQTEVSRMTNPSPTSGVVNEEPELHNPNEVEAQAFTTVPRCYICKQTGHKAPDCPNKKRGIPRSSNQNQLFARQPPGLTNQFPRCSITYNYDQAPYVRPLQPEQPQSSQPNKPPSSQTPAKTIDTRMINPDIFGDEEESGGDYVFENENLSAEPTVDRFDLRELSLEDDGQEAIWDSGATDNVTGDRHGYLAICRAEQNNYRG
522987	GC_00010717		PSH_NDPSH_1	358	15	16	2	0	0.982281958206612	0.816336294049684	0.891653815331113									358	Chr_3	MQRTFNGEPENKPSQPTSRVSAGLSSLAGGSNLTGRSYAQRAAQRAADTEATSSALYTPNINLNKTIPRPKGKQRIAPIPGAADIKVTEPYRGRITGPTLTPTAEKEATLHDPPRPTPPHLENQTETQMFIQEMRAQREFDREQHRRDEERSRRKSQLEEEAKISTILKSIKDRFPTSSILKADGSNIQEWEKSLARFSAEILHDSKWFQNAIDGTIEVDRIDEAIARGMIIGSVHDSLLWDLLDAASAALIYDTIDNKF-----------------------------------------------------------------------------------------------------------------------------------------------------------------------------------------------------------------------------------------------------------------------------------------------------------------------------
522988	GC_00010717		PSH_NDPSH_2	5151	15	16	2	0	0.982281958206612	0.816336294049684	0.891653815331113	PF00098.28	Zinc knuckle							5151	Chr_10	MQRTFNGEPENKPSQPTSRVSAGLSSLAGGSNLTGRSYAQRAAQRAADAEATSSALYTPNIDLNKTIPRPKGKQRIAPIPGTAEIKVTEPYRGRITGPTLTPTAEKEATLHDPPRPTPPHLENQTESQMFIQEMRAQQEFDREQHRRDEERSCRKSQLEEEAKISTILKSIKDRFPTSSILKADGSNIREWEKSLARFSAEILHNSKWFQNAIDGIIEVDRIDEAIACGMIIGSVHNSLLWDLLDAASAALIYDTIDNKFRLISRSAQVYAWEVFTSVDPNKSDNSADVFAQFYDAVKSFEETNIDLNMDDMMGLILQSNLKGPMRPLFNQKVDFFMETHNYATPSFRDMLRLLDAVQTDMKLEERIKSSDTIALQTEVSRMTNPSPTSGVVNEEPELHNPNEVEAQAFTTVPRCYICKQTGHKAPDCPNKKRGIPRSSNQNQLFARQPPGLTNQFPRCSITYNYDQAPYVRPLQPEQPQSSQPNKPPSSQTPAKTIDTRMINPDIFGDEEESGGDYVFENENLSAEPTVDRFDLRELSLEDDGQEAIWDSGATDNVTGDRHGYLAICRAEQNNYRG
522989	GC_00010717		PST_130_2	6635	15	16	2	0	0.982281958206612	0.816336294049684	0.891653815331113									6635	Chr_10	MQRTFNGEPENKPSQPTSRVSAGLSSLAGGSNLTGRSYAQRAAQRAADAEATSSALYTPNIDLNKTIPRPKGKQRIAPIPGTAEIKVTEPYRGRITGPTLTPTAEKEATLHDPPRPTPPHLENQTESQMFIQEMRAQQEFDREQHRRDEERSCRKSQLEEEAKISTILKSIKDRFPTSSILKADGSNIREWEKSLARFSAEILHNSKWFQNAIDGIIEVDRIDEAIACGMIIGSVHTA------------------------------CYGISLM-----------------------------------------------------------------QHRRPSF------------------------------TIQSITNSD-------------------------------------RSADQPKSMRG------------KFSPQLTR-----------------------TNRTTQPTSLPSSTTP------------------------------------------------------------------------------------
522990	GC_00010717		PST_130_2	6636	15	16	2	0	0.982281958206612	0.816336294049684	0.891653815331113	PF00098.28	Zinc knuckle							6636	Chr_10	--------------------------------------------------------------------------------------------------------------------------------------------------------------------------------------------------------------------------------------------------------------------------------------------------------------------MDDMMGLILQSNLKGPMRPLFNQKVNFFMETHNYATPSFRDMLRLLDAVRTDMKLEERIKSSDTIALQTEVSRMTNPSPTSGVVNEEPELHNPNEVEAQAFTTVPRCYICKQTGHKAPDCPNKKRGIPRSSNQNQLFARQPPGLTNQFPRCSITYNYDQAPYVRPLQPEQPQSSQPNKPPSSQPPPKQLTP-----------------------------------------------------------------------------G
522991	GC_00010717		PST_134E36_2	11583	15	16	2	0	0.982281958206612	0.816336294049684	0.891653815331113									11583	Chr_10	MQRTFNGEPENKPSQPTSRVSAGLSSLAGGSNLTGRSYAQRAAQRAADAEATSSALYTPNIDLNKTIPRPKGKQRIAPIPGTAEIKVTEPYRGRITGPTLTPTAEKEATLHDPPRPTPPHLENQTESQMFIQEMRAQQEFDREQHRRDEERSCRKSQLEEEAKISTILKSIKDRFPTSSILKADGSNIREWEKSLARFSAEILHNSKWFQNAIDGIIEVDRIDEAIACGMIIGSVHNSLLWDLLDAASAALIYDTIDNKFRSISRSAQVYAWEVFTSVDPNKSDNSADVFAQFYDAVKSFEETNIDLNMDDMMGLILQSNLKGPMRPLFNQKVNFFMETHNYATPSFRDMLRLLDAVRTDMKLEERIKSSDTIALQTEVSRMTNPSPTSGVVNEEPELHNPNEVEAQAFTTVPCCYICKQTGHKAPDCPNKKRGIPRSSNQNQLFARQPPGLTNQFPRCSITYNYDQAPYVRPLQPEQPQSSQPNKPPSSQTPAKTIDTRMINPDIFGDEEESGGDYVFENENLSAEPTVDRFDLRELSLEDDGQEAIWDSGATDNVTGDRHGYLAICRAEQNNYRG
522992	GC_00010717		PST_AR0005b	6630	15	16	2	0	0.982281958206612	0.816336294049684	0.891653815331113	PF00098.28	Zinc knuckle							6630	Chr_6	MQRTFNGEPENKPSQPTSRVSAGLSSLAGGSNLTGRSYAQRAAQRAADAEATSSALYTPNIDLNKTIPRPKGKQRIAPIPGTAEIKVTEPYRGRITGPTLTPTAEKEATLHDPPRPTPPHLENQTESQMFIQEMRAQQEFDREQHRRDEERSCRKSQLEEEAKISTILKSIKDRFPTSSILKADGSNIREWEKSLARFSAEILHNSKWFQNAIDGIIEVDRIDEAIACGMIIGSVHNSLLWDLLDAASAALIYDTIDNKFRSISRSAQVYAWEVFTSVDPNKSDNSADVFAQFYDAVKSFEETNIDLNMDDMMGLILQSNLKGPMRPLFNQKVNFFMETHNYATPSFRDMLRLLDAVRTDMKLEERIKSSDTIALQTEVSRMTNPSPTSGVVNEEPELHNPNEVEAQAFTTVPRCYICKQTGHKAPDCPNKKRGIPRSSNQNQLFARQPPGLTNQFPRCSITYNYDQAPYVRPLQPEQPQSSQPNKPPSSQTPAKTIDTRMINPDIFGDEEESGGDYVFENENLSAEPTVDRFDLRELSLEDDGQEAIWDSGATDNVTGDRHGYLAICRAEQNNYRG
522993	GC_00010717		PST_AZ2_1	8102	15	16	2	0	0.982281958206612	0.816336294049684	0.891653815331113	PF00098.28	Zinc knuckle							8102	Chr_6	MQRTFNGEPENKPSQPTSRVSAGLSSLAGGSNLTGRSYAQRAAQRAADAEATSSALYTPNIDLNKTIPRPKGKQRIAPIPGTAEIKVTEPYRGRITGPTLTPTAEKEATLHDPPRPTPPHLENQTESQMFIQEMRAQQEFDREQHRRDEERSCRKSQLEEEAKISTILKSIKDRFPTSSILKADGSNIREWEKSLARFSAEILHNSKWFQNAIDGIIEVDRIDEAIACGMIIGSVHNSLLWDLLDAASAALIYDTIDNKFRSISRSAQVYAWEVFTSVDPNKSDNSADVFAQFYDAVKSFEETNIDLNMDDMMGLILQSNLKGPMRPLFNQKVDFFMETHNYATPSFRDMLRLLDAVQTDMKLEERIKSSDTIALQTEVSRMTNPSPTSGVVNEEPELHNPNEVEAQAFTTVPRCYICKQTGHKAPDCPNKKRGIPRSSNQNQLFARQPPGLTNQFPRCSITYNYDQAPYVRPLQPEQPQSSQPNKPPSSQTPAKTIDTRMINPDIFGDEEESGGDYVFENENLSAEPTVDRFDLRELSLEDDGQEAIWDSGATDNVTGDRHGYLAICRAEQNNYRG
522994	GC_00010717		PST_AZ2_2	6530	15	16	2	0	0.982281958206612	0.816336294049684	0.891653815331113	PF00098.28	Zinc knuckle							6530	Chr_10	MQRTFNGEPENKPSQPTSRVSAGLSSLAGGSNLTGRSYAQRAAQRAADAEATSSALYTPNINLNKTIPRPKGKQRIAPIPGTAEIKVTEPYRGRITGPTLTPTAEKEATLHDPPRPTPPHLENQTESQMFIQEMRAQQEFDREQHRRDEERSCRKSQLEEEAKISTILKSIKDRFPTSSILKADGSNIREWEKSLARFSAEILHNSKWFQNAIDGIIEVDRIDEAIACGMIIGSVHNSLLWDLLDAASAALIYDTIDNKFRSISRSAQVYAWEVFTSVDPNKSDNSADVFAQFYDAVKSFEETNIDLNMDDMMGLILQSNLKGPMRPLFNQKVDFFMETHNYATPSFRDMLRLLDAVRTDMKLEERIKSSDTIALQTEVSRMTNPSPTSGVVNEEPELHNPNEVEAQAFTTVPRCYICKQTGHKAPDCPNKKRGIPRSSNQNQLFARQPPGLTNQFPRCSITYNYDQAPYVRPLQPEQPQSSQPNKPPSSQTPAKTIDTRMINPDIFGDEEESGGDYVFENENLSAEPTVDRFDLRELSLEDDGQEAIWDSGATDNVTGDRHGYLAICRAEQNNYRG
522995	GC_00010717		PST_DK0911_1	8058	15	16	2	0	0.982281958206612	0.816336294049684	0.891653815331113	PF00098.28	Zinc knuckle							8058	Chr_6	MQRTFNGEPENKPSQPTSRVSAGLSSLAGGSNLTGRSYAQRAAQRAADAEATSSALYTPNINLNKTIPRPKGKQRIAPIPGTAEIKVTEPYRGRITGPTLTPTAEKEATLHDPPRPTPPHLENQTESQMFIQEMRAQQEFDREQHRRDEERSCRKSQLEEEAKISTILKSIKDRFPTSSILKADGSNIREWEKSLARFSAEILHNSKWFQNAIDGIIEVDRIDEAIACGMIIGSVHNSLLWDLLDAASAALIYDTIDNKFRSISRSAQVYAWEVFTSVDPNKSDNSADVFAQFYDAVKSFEETNIDLNMDDMMGLILQSNLKGPMRPLFNQKVDFFMETHNYATPSFRDMLRLLDAVRTDMKLEERIKSSDTIALQTEVSRMTNPSPTSGVVNEEPELHNPNEVEAQAFTTVPRCYICKQTGHKAPDCPNKKRGIPRSSNQNQLFARQPPGLTNQFPRCSITYNYDQAPYVRPLQPEQPQSSQPNKPPSSQTPAKTIDTRMINPDIFGDEEESGGDYVFENENLSAEPTVDRFDLRELSLEDDGQEAIWDSGATDNVTGDRHGYLAICRAEQNNYRG
522996	GC_00010717		PST_DK0911_2	8094	15	16	2	0	0.982281958206612	0.816336294049684	0.891653815331113	PF00098.28	Zinc knuckle							8094	Chr_10	MQRTFNGEPENKPSQPTSRVSAGLSSLAGGSNLTGRSYAQRAAQRAADAEATSSALYTPNINLNKTIPRPKGKQRIAPIPGTAEIKVTEPYRGRITGPTLTPTAEKEATLHDPPRPTPPHLENQTESQMFIQEMRAQQEFDREQHRRDEERSCRKSQLEEEAKISTILKSIKDRFPTSSILKADGSNIREWEKSLARFSAEILHNSKWFQNAIDGIIEVDRIDEAIACGMIIGSVHNSLLWDLLDAASAALIYDTIDNKFRSISRSAQVYAWEVFTSVDPNKSDNSADVFAQFYDAVKSFEETNIDLNMDDMMGLILQSNLKGPMRPLFNQKVDFFMETHNYATPSFRDMLRLLDAVRTDMKLEERIKSSDTIALQTEVSRMTNPSPTSGVVNEEPELHNPNEVEAQAFTTVPRCYICKQTGHKAPDCPNKKRGIPRSSNQNQLFARQPPGLTNQFPRCSITYNYDQAPYVRPLQPEQPQSSQPNKPPSSQTPAKTIDTRMINPDIFGDEEESGGDYVFENENLSAEPTVDRFDLRELSLEDDGQEAIWDSGATDNVTGDRHGYLAICRAEQNNYRG
522997	GC_00010717		PST_W025a	9144	15	16	2	0	0.982281958206612	0.816336294049684	0.891653815331113	PF00098.28	Zinc knuckle							9144	Chr_6	MQRTFNGEPENKPSQPTSRVSAGLSSLAGGSNLTGRSYAQRAAQRAADAEATSSALYTPNIDLNKTIPRPKGKQRIAPIPGTAEIKVTEPYRGRITGPTLTPTAEKEATLHDPPRPTPPHLENQTESQMFIQEMRAQQEFDREQHRRDEERSCRKSQLEEEAKISTILKSIKDRFPTSSILKADGSNIREWEKSLARFSAEILHNSKWFQNAIDGIIEVDRIDEAIACGMIIGSVHNSLLWDLLDAASAALIYDTIDNKFRSISRSAQVYAWEVFTSVDPNKSDNSADVFAQFYDAVKSFEETNIDLNMDDMMGLILQSNLKGPMRPLFNQKVDFFMETHNYATPSFRDMLRLLDAVQTDMKLEERIKSSDTIALQTEVSRMTNPSPTSGVVNEEPELHNPNEVEAQAFTTVPRCYICKQTGHKAPDCPNKKRGIPRSSNQNQLFARQPPGLTNQFPRCSITYNYDQAPYVRPLQPEQPQSSQPNKPPSSQTPAKTIDTRMINPDIFGDEEESGGDYVFENENLSAEPTVDRFDLRELSLEDDGQEAIWDSGATDNVTGDRHGYLAICRAEQNNYRG
522998	GC_00010717		PST_W029b	4836	15	16	2	0	0.982281958206612	0.816336294049684	0.891653815331113	PF00098.28	Zinc knuckle							4836	Chr_10	MQRTFNGEPENKPSQPTSRVSAGLSSLAGGSNLTGRSYAQRAAQRAADAEATSSALYTPNIDLNKTIPRPKGKQRIAPIPGTAEIKVTEPYRGRITGPTLTPTAEKEATLHDPPRPTPPHLENQTESQMFIQEMRAQQEFDREQHRRDEERSCRKSQLEEEAKISTILKSIKDRFPTSSILKADGSNIREWEKSLARFSAEILHNSKWFQNAIDGIIEVDRIDEAIACGMIIGSVHNSLLWDLLDAASAALIYDTIDNKFRSISRSAQVYAWEVFTSVDPNKSDNSADVFAQFYDAVKSFEETNIDLNMDDMMGLILQSNLKGPMRPLFNQKVDFFMETHNYATPSFRDMLRLLDAVQTDMKLEERIKSSDTIALQTEVSRMTNPSPTSGVVNEEPELHNPNEVEAQAFTTVPRCYICKQTGHKAPDCPNKKRGIPRSSNQNQLFARQPPGLTNQFPRCSITYNYDQAPYVRPLQPEQPQSSQPNKPPSSQTPAKTIDTRMINPDIFGDEEESGGDYVFENENLSAEPTVDRFDLRELSLEDDGQEAIWDSGATDNVTGDRHGYLAICRAEQNNYRG
522999	GC_00010717		PST_W039b	9390	15	16	2	0	0.982281958206612	0.816336294049684	0.891653815331113	PF00098.28	Zinc knuckle							9390	Chr_9	MQRTFNGEPENKPSQPTSRVSAGLSSLAGGSNLTGRSYAQRAAQRAADAEATSSALYTPNINLNKTIPRPKGKQRIAPIPGTAEIKVTEPYRGRITGPTLTPTAEKEATLHDPPRPTPPHLENQTESQMFIQEMRAQQEFDREQHRRDEERSCRKSQLEEEAKISTILKSIKDRFPTSSILKADGSNIREWEKSLARFSAEILHNSKWFQNAIDGIIEVDRIDEAIACGMIIGSVHNSLLWDLLDAASAALIYDTIDNKFRSISRSAQVYAWEVFTSVDPNKSDNSADVFAQFYDAVKSFEETNIDLNMDDMMGLILQSNLKGPMRPLFNQKVDFFMETHNYATPSFRDMLRLLDAVRTDMKLEERIKSSDTIALQTEVSRMTNPSPTSGVVNEEPELHNPNEVEAQAFTTVPRCYICKQTGHKAPDCPNKKRGIPRSSNQNQLFARQPPGLTNQFPRCSITYNYDQAPYVRPLQPEQPQSSQPNKPPSSQTPAKTIDTRMINPDIFGDEEESGGDYVFENENLSAEPTVDRFDLRELSLEDDGQEAIWDSGATDNVTGDRHGYLAICRAEQNNYRG
523000	GC_00010717		PST_Yr1716b	4680	15	16	2	0	0.982281958206612	0.816336294049684	0.891653815331113	PF00098.28	Zinc knuckle							4680	Chr_10	MQRTFNGEPENKPSQPTSRVSAGLSSLAGGSNLTGRSYAQRAAQRAADAEATSSALYTPNIDLNKTIPRPKGKQRIAPIPGTAEIKVTEPYRGRITGPTLTPTAEKEATLHDPPRPTPPHLENQTESQMFIQEMRAQQEFDREQHRRDEERSCRKSQLEEEAKISTILKSIKDRFPTSSILKADGSNIREWEKSLARFSAEILHNSKWFQNAIDGIIEVDRIDEAIACGMIIGSVHNSLLWDLLDAASAALIYDTIDNKFRSISRSAQVYAWEVFTSVDPNKSDNSADVFAQFYDAVKSFEETNIDLNMDDMMGLILQSNLKGPMRPLFNQKVDFFMETHNYATPSFRDMLRLLDAVQTDMKLEERIKSSDTIALQTEVSRMTNPSPTSGVVNEEPELHNPNEVEAQAFTTVPRCYICKQTGHKAPDCPNKKRGIPRSSNQNQLFARQPPGLTNQFPRCSITYNYDQAPYVRPLQPEQPQSSQPNKPPSSQTPAKTIDTRMINPDIFGDEEESGGDYVFENENLSAEPTVDRFDLRELSLEDDGQEAIWDSGATDNVTGDRHGYLAICRAEQNNYRG
523001	GC_00010718		PSH_NDPSH_2	7760	16	16	1	0	0.957215146245555	0.735736341517363	0.831988364503374									7760	Chr_11	-------------------------------------------------------------------------------------------------MKSIAGKKARSDDYCHLTQLACLKTSRPVSPKIALSKNPYLTKPRGELDDAFNQLFQIHSPTASSLGRSVRNIASIYLRHFIKPSVDC----------------LCCNQSIPLQLPAKLVIRLFV--------------------------------------------VSLSIAHTG
523002	GC_00010718		PST_130_2	11876	16	16	1	0	0.957215146245555	0.735736341517363	0.831988364503374									11876	Chr_11	MPIYVTTEAVEQPPERLAEQSGIRMLMGTHDIRRQQPGRATPRLPIAISLSLPPTLQPRPLASLYLVVLLTIVTGRIALLLGL------CRVPPPRSMKSIAGKKARSDDYCHLTQLACLKTSRPVSPKIALSKNPYLTKPRGELDDAFNQLFQIHSPTASSLGRSVRNIASIYLRHFIKPSVDCLWFRLWTIYILLPNLSLACNQSIPLQLPAKLVIRLFV--------------------------------------------VSLSIAHTG
523003	GC_00010718		PST_134E36_2	12979	16	16	1	0	0.957215146245555	0.735736341517363	0.831988364503374									12979	Chr_11	------------------------MLMGTHDIRRQQPGRATPRLPIAISLSLPPTLQPRPLASLYLVVLLTIVTGRIALLLGL------CRVPPPRSMKSIAGKKARSDDYCHLTQLACLKTSRPVSPKIALSKNPYLTKPRGELDDAFNQLFQIHSPTASSLGRSVRNIASIYLRHFIKPSVDC----------------LCCNQSIPLQLPAKLVIRLFV--------------------------------------------VSLSIAHTG
523004	GC_00010718		PST_AR0005b	9423	16	16	1	0	0.957215146245555	0.735736341517363	0.831988364503374									9423	Chr_11	MPIYVTTEAVEQPPERLAEQSGIRMLMGTHDIRRQQPGRATPRLPIAISLSIPPTLQPRPLASLYLVVLLTIVTGRIALLLGLHILLCQCRVPPPRSMKSIAGKKARSDDYCHLTQLACLKTNRPVSPKIALSKYPYLTKPRGELDDAFNQLFQIHSPTASSLGRSVRNIASIYLRHFIKPSVDCLWFRLWTIYILLPNLSLACNQSIPLQLPAKLVIRLFV--------------------------------------------VSLSIAHTG
523005	GC_00010718		PST_AZ2_1	13152	16	16	1	0	0.957215146245555	0.735736341517363	0.831988364503374									13152	Chr_11	-------------------------------------------------------------------------------------------------MKSIAGKKARSDDYCHLTQLACLKTSRPVSPKIALSKNPYLTKPRGELDDAFNQLFQIHSPTASSLGRSVRNIASIYLRHFIKPSVDCLWFRLWTIYILLPNLSLACNQSIPLQLPAKLVIRLFV--------------------------------------------VSLSIAHTG
523006	GC_00010718		PST_SWS484_2	8457	16	16	1	0	0.957215146245555	0.735736341517363	0.831988364503374									8457	Chr_11	MPIYVTTEAVEQPPERLAEQSGIRMLMGTHDIRRQQPGRATPRLPIAISLSIPPTLQPRPLASLYLVVLLTIVTGRIALLLGL------CRVPPPRSMKSIAGKKARSDDYCHLTQLACLKTNRPVSPKIALSKYPYLTKPRGELDDAFNQLFQIHSPTASSLGRSVRNIASIYLRHFIKPSVDCLWFRLWTIYILLPNLSLACNQSIPLQLPAKLVIRLFV--------------------------------------------VSLSIAHTG
523007	GC_00010718		PST_W029b	9599	16	16	1	0	0.957215146245555	0.735736341517363	0.831988364503374									9599	Chr_11	MPIYVTTEAVEQPPERLAEQSGIRMLMGTHDIRRQQPGRATPRLPIAISLSLPPTLQPRPLASLYLVVLLTIVTGRIALLLGL------CRVPPPRSMKSIAGKKARSDDYCHLTQLACLKTSRPVSPKIALSKNPYLTKPRGELDDAFNQLFQIHSPTASSLGRSVRNIASIYLRHFIKPSVDCLWFRLWTIYILLPNLSLACNQSIPLQLPAKLVIRLFV--------------------------------------------VSLSIAHTG
523008	GC_00010718		PST_W053a	8031	16	16	1	0	0.957215146245555	0.735736341517363	0.831988364503374									8031	Chr_11	MPIYVTTEAVEQPPERLAEQSGIRMLMGTHDIRRQQPGRATPRLPIAISLSIPPTLQPRPLASLYLVVLLTIVTGRIALLLGL------CRVPPPRSMKSIAGKKARSDDYCHLTQLACLKTNRPVSPKIALSKYPYLTKPRGELDDAFNQLFQIHSPTASSLGRSVRNIASIYLRHFIKPSVD----------LYVTPRQIGSVFLIIIAQPAS-AIRLPT--------------------------------------------LQLSIAHTG
523009	GC_00010718		PST_W054a	11640	16	16	1	0	0.957215146245555	0.735736341517363	0.831988364503374									11640	Chr_10	-------------------------------------------------------------------------------------------------MKSIAGKKARSDDYCHLTQLACLKTNRPVSPKIALSKYPYLTKPRGELDDAFNQLFQIHSPTASSLGRSVRNIASIYLRHFIKPSVDCLWFRLWTIYILLPNLSLACNQSIPLQLPAKLVIRLFV--------------------------------------------VSLSIAHTG
523010	GC_00010718		PST_W054b	9674	16	16	1	0	0.957215146245555	0.735736341517363	0.831988364503374									9674	Chr_10	MPIYVTTEAVEQPPERLAEQSGIRMLMGTHDIRRQQPGRATPRLPIAISLSLPPTLQPRPLASLYLVVLLTIVTGRIALLLGL------CRVPPPRSMKSIAGKKARSDDYCHLTQLACLKTSRPVSPKIALSKNPYLTKPRGELDDAFNQLFQIHSPTASSLGRSVRNIASIYLRHFIKPSVD----------LYVTPRHIGSVFLIIIAQPAS-TIRLPT--------------------------------------------LQLSIAHTG
523011	GC_00010718		PST_W057a	10675	16	16	1	0	0.957215146245555	0.735736341517363	0.831988364503374									10675	Chr_11	MPIYVTTEAVEQPPERLAEQSGIRMLMGTHDIRRQQPGRATPRLPIAISLSIPPTLQPRPLASLYLVVLLTIVTGRIALLLGL------CRVPPPRSMKSIAGKKARSDDYCHLTQLACLKTNRPVSPKIALSKYPYLTKPRGELDDAFNQLFQIHSPTASSLGRSVRNIASIYLRHFIKPSVDCLWFRLWTIYILLPNLSLACNQSIPLQLPAKLVIRLFVDTKLSRLNHRDTLLDSTDHTLHREGSVTGYHCCTFFSQLLQGLAVELSLTQQG
523012	GC_00010718		PST_Yr1646a	8494	16	16	1	0	0.957215146245555	0.735736341517363	0.831988364503374									8494	Chr_11	MPIYVTTEAVEQPPERLAEQSGIRMLMGTHDIRRQQPGRATPRLPIAISLSIPPTLQPRPLASLYLVVLLTIVTGRIALLLGL------CRVPPPRSMKSIAGKKARSDDYCHLTQLACLKTNRPVSPKIALSKYPYLTKPRGELDDAFNQLFQIHSPTASSLGRSVRNIASIYLRHFIKPSVDCLWFRLWTIYILLPNLSLACNQSIPLQLPAKLVIRLFV--------------------------------------------VSLSIAHTG
523013	GC_00010718		PST_Yr1646b	10840	16	16	1	0	0.957215146245555	0.735736341517363	0.831988364503374									10840	Chr_11	MPIYVTTEAVEQPPERLAEQSGIRMLMGTHDIRRQQPGRATPRLPIAISLSLPPTLQPRPLASLYLVVLLTIVTGRIALLLGL---------------------------------------------------------PRGELDDAFNQLFQIHSPTASSLGRSVRNIASIYLRHFIKPSVDCLWFRLWTIYILLPNLSLACNQSIPLQLPAKLVIRLFV--------------------------------------------VSLSIAHTG
523014	GC_00010718		PST_Yr1706a	9439	16	16	1	0	0.957215146245555	0.735736341517363	0.831988364503374									9439	Chr_11	MPIYVTTEAVEQPPERLAEQSGIRMLMGTHDIRRQQPGRATPRLPIAISLSIPPTLQPRPLASLYLVVLLTIVTGRIALLLGL------CRVPPPRSMKSIAGKKARSDDYCHLTQLACLKTNRPVSPKIALSKYPYLTKPRGELDDAFNQLFQIHSPTASSLGRSVRNIASIYLRHFIKPSVDCLWFRLWTIYILLPNLSLACNQSIPLQLPAKLVIRLFV--------------------------------------------VSLSIAHTG
523015	GC_00010718		PST_Yr1716a	6830	16	16	1	0	0.957215146245555	0.735736341517363	0.831988364503374									6830	Chr_11	MPIYVTTEAVEQPPERLAEQSGIRMLMGTHDIRRQQPGRATPRLPIAISLSIPPTLQPRPLASLYLVVLLTIVTGRIALLLGL------CRVPPPRSMKSIAGKKARSDDYCHLTQLACLKTNRPVSPKIALSKYPYLTKPRGELDDAFNQLFQIHSPTASSLGRSVRNIASIYLRHFIKPSVD----------LYVTPRQIGSVFLIIIAQPAS-AIRLPT--------------------------------------------LQLSIAHTG
523016	GC_00010718		PST_Yr2011a	9415	16	16	1	0	0.957215146245555	0.735736341517363	0.831988364503374									9415	Chr_11	MPIYVTTEAVEQPPERLAEQSGIRMLMGTHDIRRQQPGRATPRLPIAISLSIPPTLQPRPLASLYLVVLLTIVTGRIALLLGL------CRVPPPRSMKSIAGKKARSDDYCHLTQLACLKTNRPVSPKIALSKYPYLTKPRGELDDAFNQLFQIHSPTASSLGRSVRNIASIYLRHFIKPSVDCLWFRLWTIYILLPNLSLACNQSIPLQLPAKLVIRLFV--------------------------------------------VSLSIAHTG
523017	GC_00010719		PSH_76b	15114	16	16	1	0	0.971461755433881	0.852109009774754	0.907879562723853									15114	Chr_8	MSSRITCSAEPYDHASSDSCVGSSRQPTTLKRKRHDEDTELPPSKSRRSEFMAATQEYQIEMDSTNPLTHELAMACHHYTIGDYLKATHEFKKFLSSRDYSKEGSKIVITHSIFKLTRCYLALSDFEKARITLQELYSTSSEAAIGWGHSLFSELANLHSEIKAKLGVERNTSPVSLCSMIH
523018	GC_00010719		PSH_NDPSH_2	14798	16	16	1	0	0.971461755433881	0.852109009774754	0.907879562723853									14798	Chr_8	MSSRITCSAEPYDHASSDSCVGSSRQPTTLKRKRHDEDTELPPSKSRRSEFMAATQEYQIEMDSTNPLTHELAMACHHYTIGDYLKATHEFKKFLSSRDYSKEGSKIVITHSIFKLTRCYLALSDFEKARITLQELYSTSSEAAIGWGHSLFSELANLHSEIKAKLGVERNTSPVSLCSMIH
523019	GC_00010719		PST_130_2	11377	16	16	1	0	0.971461755433881	0.852109009774754	0.907879562723853									11377	Chr_8	-------------------------------------------MTKIRSYHLAATQEYQIEMDSTNPLTHELAMACHHYTIGDYLKATHEFKKFLSSRDYSKEGSKIVITHSIFKLTRCYLALSDFEKARITLQELYSTSSEAAIGWGHSLFSELANLHSEIKAKLGVERNTSPVSLCLMIH
523020	GC_00010719		PST_134E36_2	9935	16	16	1	0	0.971461755433881	0.852109009774754	0.907879562723853									9935	Chr_8	MSLRITCSAEPYDHASSDSCVGSSRQPTTLKRKRHDEDTELPPSKSRRSEFMAATQEYQIEMDSTNPLTHELAMACHHYTIGDYLKATHEFKKFLSSRDYSKEGSKIVITHSIFKLTRCYLALSDFEKARITLQELYSTSSEAAIGWGHSLFSELANLHSEIKAKLGVERNTSPVSLCLMIH
523021	GC_00010719		PST_AZ2_1	10735	16	16	1	0	0.971461755433881	0.852109009774754	0.907879562723853									10735	Chr_9	-------------------------------------------MTKIRSYHLAATQEYQIEMDSTNPLTHELAMACHHYTIGDYLKATHEFKKFLSSRDYSKEGSKIVITHSIFKLTRCYLALSDFEKARITLQELYSTSSEAAIGWGHSLFSELANLHSEIKAKLGVERNTSPVSLCLMIH
523022	GC_00010719		PST_DK0911_1	10706	16	16	1	0	0.971461755433881	0.852109009774754	0.907879562723853									10706	Chr_9	-------------------------------------------MTKIRSYHLAATQEYQIEMDSTNPLTHELAMACHHYTIGDYLKATHEFKKFLSSRDYSKEGSKIVITHSIFKLTRCYLALSDFEKARITLQELYSTSSEAAIGWGHSLFSELANLHSEIKAKLGVERNTSPVSLCSMIH
523023	GC_00010719		PST_DK0911_2	10732	16	16	1	0	0.971461755433881	0.852109009774754	0.907879562723853									10732	Chr_8	-------------------------------------------MTKIRSYHLAATQEYQIEMDSTNPLTHELAMACHHYTIGDYLKATHEFKKFLSSRDYSKEGSKIVITHSIFKLTRCYLALSDFEKARITLQELYSTSSEAAIGWGHSLFSELANLHSEIKAKLGVERNTSPVSLCSMIH
523024	GC_00010719		PST_W011a	13904	16	16	1	0	0.971461755433881	0.852109009774754	0.907879562723853									13904	Chr_9	-------MTEPYDHASSDSCVGSSRQPTTLKRKRHDEDTELPPSKSRRSEFMAATQEYQIEMDSTNPLTHELAMACHHYTIGDYLKATHEFKKFLSSRDYSKEGSKIVITHSIFKLTRCYLALSDFEKARITLQELYSTSSEAAIGWGHSLFSELANLHSEIKAKLGVERNTSPVSLCLMIH
523025	GC_00010719		PST_W029b	8159	16	16	1	0	0.971461755433881	0.852109009774754	0.907879562723853									8159	Chr_8	MSSRITCSAEPYDHASSDSCVGSSRQPTTLKRKRHDEDTELPPSKSRRSEFMAATQEYQIEMDSTNPLTHELAMVCHHYTIGDYLKATHEFKKFLSSRDYSKEGSKIVITHSIFKLTRCYLALSDFEKARITLQELYSTSSEAAIGWGHSLFSELANLHSEIKAKLGVERNTSPVSLCSMIH
523026	GC_00010719		PST_W039b	4415	16	16	1	0	0.971461755433881	0.852109009774754	0.907879562723853									4415	Chr_6	-------MTEPYDHASSDSCVGSSRQPTTLKRKRHDEDTELPPSKSRRSEFMAATQEYQIEMDSTNPLTHELAMACHHYTIGDYLKATHEFKKFLSSRDYSKEGSKIVITHSIFKLTRCYLALSDFEKARITLQELYSTSSEAAIGWGHSLFSELANLHSEIKAKLGVERNTSPVSLCLMIH
523027	GC_00010719		PST_W048b	5281	16	16	1	0	0.971461755433881	0.852109009774754	0.907879562723853									5281	Chr_8	-------MTEPYDHASSDSCVGSSRQPTTLKRKRHDEDTELPPSKSRRSEFMAATQEYQIEMDSTNPLTHELAMVCHHYTIGDYLKATHEFKKFLSSRDYSKEGSKIVITHSIFKLTRCYLALSDFEKARITLQELYSTSSEAAIGWGHSLFSELANLHSEIKAKLGVERNTSPVSLCSMIH
523028	GC_00010719		PST_W054b	7742	16	16	1	0	0.971461755433881	0.852109009774754	0.907879562723853									7742	Chr_6	MSSRITCSAEPYDHASSDSCVGSSRQPTTLKRKRHDEDTELPPSKSRRSEFMAATQEYQIEMDSTNPLTHELAMVCHHYTIGDYLKATHEFKKFLSSRDYSKEGSKIVITHSIFKLTRCYLALSDFEKARITLQELYSTSSEAAIGWGHSLFSELANLHSEIKAKLGVERNTSPVSLCSMIH
523029	GC_00010719		PST_W088b	7264	16	16	1	0	0.971461755433881	0.852109009774754	0.907879562723853									7264	Chr_8	-------------------------------------------MTKIRSYHLAATQEYQIEMDSTNPLTHELAMVCHHYTIGDYLKATHEFKKFLSSRDYSKEGSKIVITHSIFKLTRCYLALSDFEKARITLQELYSTSSEAAIGWGHSLFSELANLHSEIKAKLGVERNTSPVSLCSMIH
523030	GC_00010719		PST_Yr1646b	7613	16	16	1	0	0.971461755433881	0.852109009774754	0.907879562723853									7613	Chr_8	MSSRITCSAEPYDHASSDSCVGSSRQPTTLKRKRHDEDTELPPSKSRRSEFMAATQEYQIEMDSTNPLTHELAMVCHHYTIGDYLKATHEFKKFLSSRDYSKEGSKIVITHSIFKLTRCYLALSDFEKARITLQELYSTSSEAAIGWGHSLFSELANLHSEIKAKLGVERNTSPVSLCSMIH
523031	GC_00010719		PST_Yr1706b	6853	16	16	1	0	0.971461755433881	0.852109009774754	0.907879562723853									6853	Chr_8	-------------------------------------------MTKIRSYHLAATQEYQIEMDSTNPLTHELAMVCHHYTIGDYLKATHEFKKFLSSRDYSKEGSKIVITHSIFKLTRCYLALSDFEKARITLQELYSTSSEAAIGWGHSLFSELANLHSEIKAKLGVERNTSPVSLCSMIH
523032	GC_00010719		PST_Yr1716b	7364	16	16	1	0	0.971461755433881	0.852109009774754	0.907879562723853									7364	Chr_8	-------------------------------------------MTKIRSYHLAATQEYQIEMDSTNPLTHELAMVCHHYTIGDYLKATHEFKKFLSSRDYSKEGSKIVITHSIFKLTRCYLALSDFEKARITLQELYSTSSEAAIGWGHSLFSELANLHSEIKAKLGVERNTSPVSLCSMIH
523033	GC_00010720	Haplotype_others	PSH_233b	7986	11	16	2	0	0.805290490930952	0.650743990410813	0.719815298639602									7986	Chr_4	MVEIKPQDQELGFDGTNIEQFLESYQLAAEWDGASEYDMAHQICFFMRTEELMDVVEVMDGYEDHDWTTLKVSMLAYWKPVDEHQFTLQDLDVLLRYWSEKEGIAPAEDYPFFCESFETIVSFLLRNNDRIGLEEIQDLCYEAFSVVLKSVHGSSSDSIPNRINHEINLHTTADGITCLTTRPTGFRDALSKPALDLDRSHQKVEPRPFVQASEEPREAIVLLLPPVPSPIQPSLFQSEACLETDVENDHLDALDSSLHEFPNPQVPDIPIFELLTINPSVKEENKILASRHQVKRNLEDSVACFSHLASGHNISASDSHSPYPIGLLHEECGEDHNYFIDQLDPSSCSFDTQSQDNNLVEDLNIIRIPVNLKFFPSDLVIPLEGSLRDENKLPMFCFEEEDTSFSNHFSDFELKTDQDPSFQDSLQDPQQDKNKLLSFHLKNKDSFQEPASSFQDRLRNKGKLLLFQVVG--GQGTAVGCQRSGKKGLISLEAKRLE-------------------------------------------------------------------------------------------------------------------------------------------------------------------------------------------------------------------------------------------------------------------NDPIESVVPISSDYLILLALSKETGHSLVWNRSGIGPDHVFPSEDCLRNEDKLLS---------------------FHWNSRGSIFEEALLTKIGKSSTKLVVHRHPISIAINHRRGQ
523034	GC_00010720	Haplotype_others	PSH_NDPSH_2	2259	11	16	2	0	0.805290490930952	0.650743990410813	0.719815298639602									2259	Chr_4	MVEIKPQDQELGFDGTNIEQFLESYQLAAEWDGASEYDMAHQICFFMRTEELMDVVEVMDGYEDHDWTTLKVSMLAYWKPVDEHQFTLQDLDVLLRYWSEKEGIAPAEDYPFFCESFETIVSFLLRNNDRIGLEEIQDLCYEAFSVVLKSVHGSSSDSIPNRINHEINLHTTADGITCLTTRPTGFRDALSKPALDLDRSHQKVEPRPFVQASEEPREAIVLLLPPVPSPIQPSLFQSEACLETDVENDHLDALDSSLHEFPNPQVPDIPIFELLTINPSVKEENKILASRHQVKRNLEDSVACFSHLASGHNISASDSHSPYPIGLLHEECGEDHNYFIDQLDPSSCSFDTQSQDNNLVEDLNIIRIPVNLKFFPSDLVIPLEGSLRDENKLPMFCFEEEDTSFSNHFSDFELKTDQDPSFQDSLQDPQQDKNKLLSFHLKNKDSFQEPASSFQDQLRNKGKLLLFQVVG--GQGTAVGCQRSGKKGLISLEAKRLE-----------------------------------------------------------------------------------------------------------------------------------------------------------------------------------------------------------------------------------------------------------------------------------------------------------------------------------------------DGFVSANNYRSSWQNWTTLVST--------------------
523035	GC_00010720	Haplotype_others	PST_130_1	2723	11	16	2	0	0.805290490930952	0.650743990410813	0.719815298639602									2723	Chr_2	MVEIKPQDQELGFDGTNIEQFLESYQLAAEWDGASEYDMAHQICFFMCTEELMDVVEVMDGYEDHDWTTLKVSMLAYWKPVDEHQFTLQDLDVLLRYWSEKEGIAPAEDYPFFCESFETIVSFLLRNNDRIGLEEIQDLCYEAFSVVLKSVHGSSSDSIPNRINHEINLHTTADSITCLTTRPTGFRDALSKPALDLDRSHQQVEPRPFVQASEEPREAIVLLLPPVPSPIQPSLFQSEACLETDVENDHLDALDSSLHEFPNPQVPDIPIFELLTINPSVKEENKILASRHQVKRNLEDSVACFIHLASGHNISASDSHSPYPIDLLHEECGEDHNYFIDQLDPSSCSFDTQSQDNNLVEDLNIIRIPVNLKFFPSDLVIPLEGSLRDENKLPMFCFEEEDTSFSNHFSDFELKTDQDPSFQDSLQDPQQDKNQLLSFHLKNKDSFQEPASSFQDRPRNEGKLLLFQVVG--GQGTAVGCQRSGKKGLISLEAKRLE-------------------------------------------------------------------------------------------------------------------------------------------------------------------------------------------------------------------------------------------------------------------NDPIESVVPISSDYLILLAFSKETGHSLVWNRSGIGPDHVFPSGEWLRNEDKLLSFHWNSRGSIFEEALLTKIFIFVFWSIGGPLSKSWSIIKVGKSSTKLVVHRHPISIAINHRRGQ
523036	GC_00010720	Haplotype_others	PST_130_1	1862	11	16	2	0	0.805290490930952	0.650743990410813	0.719815298639602									1862	Chr_2	-------------------------------------------------------------------------------------------------------------------------------MNKIYRSEL----------------------------------------------------ALTESYLDLEDQHSLLDTLSCSQDSNLQKQPNIIM------KFRPVLIFINLILPRGSFNPHLDHLLCVLLD--------------------------RLASRNDLTSNIK-----------SHGLSAT----------FTQDRGSQPP----------------------------------------------------------------------------------------------------------------------------------------------------------------------------------------------------------------------------------------------------------------------------------------------------------------------------------------------------------------------------------------------------------------------------------------------------------------------------------------------------------------------------------------------------------
523037	GC_00010720	Haplotype_others	PST_130_2	17437	11	16	2	0	0.805290490930952	0.650743990410813	0.719815298639602									17437	Chr_4	-------------------------------------------------------------------------------------------------------------------------------MNKIYRSEL----------------------------------------------------ALTESYLDLEDQHSLLDTLSCSQDSNLQKQPNIIM------KFRPVLIFINLILPRGSFNPHLDHLLCVLLD--------------------------RLASRNDLTSNIK-----------SHGLSAT----------FTQDRGSQPP----------------------------------------------------------------------------------------------------------------------------------------------------------------------------------------------------------------------------------------------------------------------------------------------------------------------------------------------------------------------------------------------------------------------------------------------------------------------------------------------------------------------------------------------------------
523038	GC_00010720	Haplotype_others	PST_134E36_1	1758	11	16	2	0	0.805290490930952	0.650743990410813	0.719815298639602									1758	Chr_2	MVEIKPQDQELGFDGTNIEQFLESYQLAAEWDGASEYDMAHQICFFMCTEELMDVVEVMDGYEDHDWTTLKVSMLAYWKPVDEHQFTLQDLDVLLRYWSEKEGIAPAEDYPFFCESFETIVSFLLRNNDRIGLEEIQDLCYEAFSVVLKSVHGSSSDSIPNRINHEINLHTTADSITCLTTHPTGFRDALSKPALDLDRSHQQVEPRPFVQASEEPREAIVLLLPPVPSPIQPSLFQSEACLETDVENDHLDALDSSLHEFPNPQVPDIPIFELLTINPSVKEENKILASRHQVKRNLEDSVACFIHLASGHNISASDSHSPYPIDLLHEECGEDHNYFIDQLDPSSCSFDTQSQDNNLVEDLNIIRIPVNLKFFPSDLVIPLEGSLRDENKLPMFCFEEEDTSFSNHFSDFELKTDQDPSFQDSLQDPQQDKNQLLSFHLKNKDSFQEPASSFQDRPRNEGKLLLFQVVG--GQGTAVGCQRSGKKGLISLEAKRLEVSPLLSVHLRVDTSQVVKTLRPATFVSHAWPPFSFNRMDLFLPTIVDHRGKIGQPSFQLEKVVKLFQEHGQEELRDEDKLTLSHRKREFSVPEIPQAWTFWPNEFSLLIGDLSQSIHRLVVVKTSGGTLRSCYPPTVAFQFMNKIYRSELALTESYLDLEDQHSLLDTLSCSQDSNLQKQPNIIMKFRPVLIFINLILPRGSFNPHLDHLLCVLLDRLASRNDLTSNIKSHGLSATFTQDRGSQPPLIYHSSLLSSFSQNDPIESVVPISSDYLILLAFSKETGHSLVWNRSGIGPDHVFPSGEWLRNEDKLLSFHWNSRGSIFEEALLTKIFIFVFWSIGGPLSKSWSIIKVGKSSTKLVVHRHPISIAINHRRGQ
523039	GC_00010720	Haplotype_others	PST_134E36_2	4503	11	16	2	0	0.805290490930952	0.650743990410813	0.719815298639602									4503	Chr_4	-------------------------------------MIWLIKFVFMCTEELMDVVEVMDGYEDHDWTTLKVSMLAYWKPVDEHQFTLQDLDVLLRYWSEKEGIAPAEDYPFFCESFETIVSFLLRNNDRIGLEEIQDL---------------------------------SDSITCLTTHPTGFRDALSKPALDLDRSHQQVEPRPFVQASEEPREAIVLLLPPVPSPIQPSLFQSEACLETDVENDHLDALDSSLHEFPNPQVPDIPIFELLTINPSVKEENKILASRHQVKRNLEDSVACFIHLASGHNISASDSHSPYPIDLLHEECGEDHNYFIDQLDPSSCSFDTQSQDNNLVEDLNIIRIP------------------------------EEDTSFSNHFSDFELKTDQDPSFQDSLQDPQQDKNQLLSFHLKNKDSFQEPASSFQDRPRNKGKLLLFQVVG--GQGTAVGCQRSGKKGF----------------------------------------------------------------------------------------------------------------------------------------------------------------------------------------------------------------------------------------------------------------------------------------------------------------------------------------------------------NIPGGKETRRWICFCQQLSIIVAKLDNLVST---------
523040	GC_00010720	Haplotype_others	PST_134E36_2	5334	11	16	2	0	0.805290490930952	0.650743990410813	0.719815298639602									5334	Chr_4	-------------------------------------------------------------------------------------------------------------------------------MNKIYRSEL----------------------------------------------------ALTESYLDLEDQHSLLDTLSCSQDSNLQKQPNIIM------KFRPVLIFINLILPRGSFNPHLDHLLCVLLD--------------------------RLASRNDLTSNIK-----------SHGLSAT----------FTQDRGSQPPLIYHSSLLSSFSQND-----------------------------PIESVVPISSDYLILLALSKETGHSLVWNRSGIGPDHVFPSEDCL----RNEDKLLSFHWNSRGSIFEEALLTKSKSSHVVRTVWVATTAFENPTSCHVCERWSARFLLSSLVFIF------------------------------------------------------------------------------------------------------------------------------------------------------------------------------------------------------------------------------------------------------------------------------------------------------------------------------------------------VFWSIGGPLSKSWSIIKVGKSSTKLVVHRHPISIAINHRRGQ
523041	GC_00010720	Haplotype_others	PST_AR0005a	7281	11	16	2	0	0.805290490930952	0.650743990410813	0.719815298639602									7281	Chr_4	MVEIKPQDQELGFDGTNIEQFLESYQLAAEWDGASEYDMAHQICFFMRTEELMDVVEVMDGYEDHDWTTLKVSMLAYWKPVDEHQFTLQDLDVLLRYWSEKEGIAPAEDYPFFCESFETIVSFLLRNNDRIGLEEIQDLCYEAFSVVLKSVHGSSSDSIPNRINHEINLHTTADGITCLTTRPTGFRDALSKPALDLDRSHQKVEPRPFVQASEEPREAIVLLLPPVPSPIQPSLFQSEACLETDVENDHLDALDSSLHEFPNPQVPNIPIFELLTINPSVKEENKILASRHQVKRNLEDSVACFSHLASGHNISASDSHSPYPIGLLHEECGEDHNYFIDQLDPSSCSFDTQSQDNNLVEDLNIIRIPVNLKFFPSDLVIPLEGSLRDENKLPMFCFEEEDTSFSNHFSDFELKTDQDPSFQDSLQDPQQDKNKLLSFHLKNKDSFQEPASSFQDRLRNKGKLLLFQVVG--GQGTAVGCQRSGKKGLISLEAKRLE-----------------------------------------------------------------------------------------------------------------------------------------------------------------------------------------------------------------------------------------------------------------------------------------------------------------------------------------------DGFVSANNYRSSWQNWTTLVST--------------------
523042	GC_00010720	Haplotype_others	PST_AZ2_1	2920	11	16	2	0	0.805290490930952	0.650743990410813	0.719815298639602									2920	Chr_2	MVEIKPQDQELGFDGTNIEQFLESYQLAAEWDGASEYDMAHQICFFMCTEELMDVVEVMDGYEDHDWTTLKVSMLAYWKPVDEHQFTLQDLDVLLRYWSEKEGIAPAEDYPFFCESFETIVSFLLRNNDRIGLEEIQDLCYEAFSVVLKSVHGSSSDSIPNRINHEINLHTTADSITCLTTRPTGFRDALSKPALDLDRSHQQVEPRPFVQASEEPREAIVLLLPPVPSPIQPSLFQSEACLETDVENDHLDALDSSLHEFPNPQVPDIPIFELLTINPSVKEENKILASRHQVKRNLEDSVACFIHLASGHNISASDSHSPYPIDLLHEECGEDHNYFIDQLDPSSCSFDTQSQDNNLVEDLNIIRIPVNLKFFPSDLVIPLEGSLRDENKLPMFCFEEEDTSFSNHFSDFELKTDQDPSFQDSLQDPQQDKNQLLSFHLKNKDSFLEPASSFQDRPRNEGKLLLFQVVG--GQGTAVGCQRSGKKGLISLEAKRLEVSPLLSVHLRVDTSQVVKTLRPATFVSHAWPPFSFTRMDLFLPTIVDHRGKIGQPSFQLEKVVKLFQEHGQEELRDEDKLTLSHRKREFSVPEIPQAWTFWPNEFSLLIGDLSQSIHRLVVVKTSGGTLRSRYPPTVAFQFMNKIYRSELALTESYLDLEDQHSLLDTLSCSQDSNLQKQPNIIMKFRPVLIFINLILPRGSFNPHLDHLLCVLLDRLASRNDLTSNIKSHGLSATFTQDRGSQPPLIYHSSLLSSFSQNDPIESVVPISSDYLILLALSKETGHSLVWNRSGIGPNHVFPSEDCL-----------------------------------------------------------------------
523043	GC_00010720	Haplotype_others	PST_AZ2_1	3767	11	16	2	0	0.805290490930952	0.650743990410813	0.719815298639602									3767	Chr_2	------------------------------------------------------------------------------------------------------------------------------------------------------------------------------------------------------------------------------------MKFRPVLIFINLILPRGSFNPHLDHLLCVLLD--------------------------RLASRNDLTLNIK-----------SHGLSAT----------FTQDRGSQPPLIYHSSLLSSFSQND-----------------------------PIESVVPISSDYLILLALSKETGHSLVWNRSGIGPDHVFPSEDCL----RNEDKLLSFHWNSRGSIFEEALLTKSKSSHVVRTVWVATTAFENPTSCHVCERWSARFLLSSLVFIF------------------------------------------------------------------------------------------------------------------------------------------------------------------------------------------------------------------------------------------------------------------------------------------------------------------------------------------------VFWSIGGPLSKSWSIIKVGKSSTKLVVHRHPISIAINHRRGQ
523044	GC_00010720	Haplotype_others	PST_AZ2_2	400	11	16	2	0	0.805290490930952	0.650743990410813	0.719815298639602									400	Chr_4	MVEIKPQDQELGFDGTNIEQFLESYQLAAEWDGALEYDMAHQICFFMCTEELMDVVEVMDGYEDHDWTTLKVSMLAYWKPVDEHQFTLQDLDVLLWYWSEKEGIAPAEDYPFFCESFETIVSFLLRNNDRIGLEEIQDLCYEAFSVVLKSVHGSSSDSIPNRINHEINLHTTADSITCLTTRPTGFRDALSKPALDLDRSHQQVEPRPFVQASEEPREAIVLLLPPVPSPIQPSLFQSEACLETDVENDHLDALDSSLHEFPNPQVPDIPIFELLTINPSVKEENKILASRHQVKRNLEDSVACFIHLASGHNISASDSHSPYPIDLLHEECGEDHNYFIDQLDPSSCSFDTQSQDNNLVEDLNIIRIPVNLKFFPSDLVIPLEGSLRDENKLPMFCFEEEDTSFSNHFSDFELKTDQDPSFQDSLQDPQQDKNQLLSFHLKNKDSFQEPASSFQDRPRNEGKLLLFQVVG--GQGTAVGCQRSGKKGLISLEAKRLEVSPLLSVHLRVDTSQVVKTLRPATFVSHAWPPFSFTRMDLFLPTIVDHRGKIGQPSFQLEKVVKLFQEHGQEELRDEDKLTLSHRKREFSVPEIPQAWTFWPNEFSLLIGDLSQSIHRLVVVKTSGGTLRSCYPPTVAFQFMNKIYRSELALTESYLDLEDQHSLLDTLSCSQDSNLQKQPNIIMKFRPVLIFINLILPRGSFNPHLDHLLCVLLDRLASRNDLTSNIKSHGLSATFTQDQGSQPPLIYHSSLLSSFSQNDPIESVVPISSDYLILLALSKETGHSLVWNRSGIGPDHVFPSEDCL-----------------------------------------------------------------------
523045	GC_00010720	Haplotype_others	PST_DK0911_1	12248	11	16	2	0	0.805290490930952	0.650743990410813	0.719815298639602									12248	Chr_2	MVEIKPQDQELGFDGTNIEQFLESYQLAAEWDGASEYDMAHQICFFMCTEELMDVVEVMDGYEDHDWTTLKVSMLAYWKPVDEHQFTLQDLDVLLRYWSEKEGIAPAEDYPFFCESFETIVSFLLRNNDRIGLEEIQDLCYEAFSVVLKSVHGSSSDSIPNRINHEINLHTTADSITCLTTRPTGFRDALSKPALDLDRSHQQVEPRPFVQASEEPREAIVLLLPPVPSPIQPSLFQSEACLETDVENDHLDALDSSLHEFPNPQVPDIPIFELLTINPSVKEENKILASRHQVKRNLEDSVACFIHLASGHNISASDSHSPYPIDLLHEECGEDHNYFIDQLDPSSCSFDTQSQDNNLVEDLNIIRIPVNLKFFPSDLVIPLEGSLRDENKLPMFCFEEEDTSFSNHFSDFELKTDQDPSFQDSLQDPQQDKNQLLSFHLKNKDSFQEPASSFQDRPRNEGKLLLFQVVG--GQGTAVGCQRSGKKGLISLEAKRLEVSPLLSVHLRVDTSQVVKTLRPATFVSHAWPPFSFNRMDLFLPTIVDHRGKIGQPSFQLEKVVKLFQEHGQEELRDEDKLTLSHRKREFSVPEIPQAWTFWPNEFSLLIGDLSQSIHRLVVVKTSGGTLRSCYPPTVAFQFMNKIYRSELALTESYLDLEDQHSLLDTLSCSQDSNLQKQPNIIMKFRPVLIFINLILPRGSFNPHLDHLLCVLLDRLASRNDLTSNIKSHGLSATFTQDRGSQPPLIYHSSLLSSFSQNDPIESVVPISSDYLILLAFSKETGHSLVWNRSGIGPDHVFPSEDCLRNEDKLLSFHWNSRGSIFEEALLTKIFIFVFWSIGGPLSKSWSIIKVGKSSTKLVVHRHPISIAINHRRGQ
523046	GC_00010720	Haplotype_others	PST_DK0911_1	15762	11	16	2	0	0.805290490930952	0.650743990410813	0.719815298639602									15762	Chr_2	------------------------------------------------------------------------------------------------------------------------------------------------------------------------------------------------------------------------------------MKFRPVLIFINLILPRGSFNPHLDHLLCVLLD--------------------------RLASRNDLTLNIK-----------SHGLSAT----------FTQDRGSQPPLIYHSSLLSSFSQND-----------------------------PIESVVPISSDYLILLALSKETGHSLVWNRSGIGPDHVFPSEDCL----RNEDKLLSFHWNSRGSIFEEALLTKSKSSHVVRTVWVATTAFENPTSCHVCERWSARFLLSSLVFIF------------------------------------------------------------------------------------------------------------------------------------------------------------------------------------------------------------------------------------------------------------------------------------------------------------------------------------------------VFWSIGGPLSKSWSIIKVGKSSTKLVVHRHPISIAINHRRGQ
523047	GC_00010720	Haplotype_others	PST_DK0911_2	12304	11	16	2	0	0.805290490930952	0.650743990410813	0.719815298639602									12304	Chr_4	MVEIKPQDQELGFDGTNIEQFLESYQLAAEWDGASEYDMAHQICFFMCTEELMDVVEVMDGYEDHDWTTLKVSMLAYWKPVDEHQFTLQDLDVLLRYWSEKEGIAPAEDYPFFCESFETIVSFLLRNNDRIGLEEIQDLCYEAFSVVLKSVHGSSSDSIPNRINHEINLHTTADSITCLTTRPTGFRDALSKPALDLDRSHQQVEPRPFVQASEEPREAIVLLLPPVPSPIQPSLFQSEACLETDVENDHLDALDSSLHEFPNPQVPDIPIFELLTINPSVKEENKILASRHQVKRNLEDSVACFIHLASGHNISASDSHSPYPIDLLHEECGEDHNYFIDQLDPSSCSFDTQSQDNNLVEDLNIIRIPVNLKFFPSDLVIPLEGSLRDENKLPMFCFEEEDTSFSNHFSDFELKTDQDPSFQDSLQDPQQDKNQLLSFHLKNKDSFQEPASSFQDRPRNEGKLLLFQVVG--GQGTAVGCQRSGKKGLISLEAKRLEVSPLLSVHLRVDTSQVVKTLRPATFVSHAWPPFSFNRMDLFLPTIVDHRGKIGQPSFQLEKVVKLFQEHGQEELRDEDKLTLSHRKREFSVPEIPQAWTFWPNEFSLLIGDLSQSIHRLVVVKTSGGTLRSCYPPTVAFQFMNKIYRSELALTESYLDLEDQHSLLDTLSCSQDSNLQKQPNIIMKFRPVLIFINLILPRGSFNPHLDHLLCVLLDRLASRNDLTSNIKSHGLSATFTQDRGSQPPLIYHSSLLSSFSQNDPIESVVPISSDYLILLAFSKETGHSLVWNRSGIGPDHVFPSEDCLRNEDKLLSFHWNSRGSIFEEALLTKIFIFVFWSIGGPLSKSWSIIKVGKSSTKLVVHRHPISIAINHRRGQ
523048	GC_00010720	Haplotype_others	PST_DK0911_2	15788	11	16	2	0	0.805290490930952	0.650743990410813	0.719815298639602									15788	Chr_4	------------------------------------------------------------------------------------------------------------------------------------------------------------------------------------------------------------------------------------MKFRPVLIFINLILPRGSFNPHLDHLLCVLLD--------------------------RLASRNDLTLNIK-----------SHGLSAT----------FTQDRGSQPPLIYHSSLLSSFSQND-----------------------------PIESVVPISSDYLILLALSKETGHSLVWNRSGIGPDHVFPSEDCL----RNEDKLLSFHWNSRGSIFEEALLTKSKSSHVVRTVWVATTAFENPTSCHVCERWSARFLLSSLVFIF------------------------------------------------------------------------------------------------------------------------------------------------------------------------------------------------------------------------------------------------------------------------------------------------------------------------------------------------VFWSIGGPLSKSWSIIKVGKSSTKLVVHRHPISIAINHRRGQ
523049	GC_00010721		PSH_233a	2895	15	15	1	0	0.954100131142482	0.776494969245183	0.856184039608514									2895	Chr_2	MVVSTERNENELTSRQEGQQQAVIEVFESLVAKGTAEEDYRDRSTSPEGPLVGQTDPDNDLPVGLSSALPQLKQRIDAIVELVEPAELLKDQHSE--------------------IKLILDIQ---------------------------------------------
523050	GC_00010721		PSH_76a	11843	15	15	1	0	0.954100131142482	0.776494969245183	0.856184039608514									11843	Chr_2	MVVSTERNENELTSRQEGQQQAVIEVFESLVAKGTAEEDYRDRSTSPEGPLVGQTDPDNDLPVGLSSALPQLKQRIDAIVELVEPAELLKDQHSE--------------------IKLILDIQ---------------------------------------------
523051	GC_00010721		PSH_76b	3824	15	15	1	0	0.954100131142482	0.776494969245183	0.856184039608514									3824	Chr_4	MAYS-------------------LRILENLVAKGT--EDYRDRSTSPEGALVKQTDPDNDLPVGLLSALPQLKQQIDAIVELFELAELLKDQHSKTSSSWISSEILIGHWTKSSLVRLVSSVQQRQRYNPKSMTSTSKLSKPIDSTAYIFTSHLLSILSPIQCHSSLS
523052	GC_00010721		PSH_NDPSH_1	2874	15	15	1	0	0.954100131142482	0.776494969245183	0.856184039608514									2874	Chr_2	MVVSTERNENELTSRQEGQQQAVIEVFESLVAKGTAEEDYRDRSTSPEGPLVGQTDPDNDLPVGLSSALPQLKQRIDAIVELVEPAELLKDQHSE--------------------IKLILDIQ---------------------------------------------
523053	GC_00010721		PST_SWS484_1	2705	15	15	1	0	0.954100131142482	0.776494969245183	0.856184039608514									2705	Chr_4	MAYS-------------------LRILENLVAKGT--EDYRDRSTSPEGPLVKQTDPDNNLPVGLLSALPQLKQQIDAIVELFELAELLKDQHSKTSSSWISSEILIGHWTKSSLVRLVSSVQQRQRYNPESMTSTSKLSKPIDSTAYIFTSHLLSILSPIQCHSSLS
523054	GC_00010721		PST_T034a	453	15	15	1	0	0.954100131142482	0.776494969245183	0.856184039608514									453	Chr_4	MAYS-------------------LRILENLVAKGT--EDYRDRSTSPEGPLVKQTDPDNNLPVGLLSALPQLKQQIDAIVELFELAELLKDQHSKTSSSWISSEILIGHWTKSSLVRLVSSVQQRQRYNPESMTSTSKLSKPIDSTAYIFTSHLLSILSPIQCHSSLS
523055	GC_00010721		PST_W011b	1639	15	15	1	0	0.954100131142482	0.776494969245183	0.856184039608514									1639	Chr_4	MAYS-------------------LRILENLVAKGT--EDYRDRSTSPEGPLVKQTDPDNNLPVGLLSALPQLKQQIDAIVELFELAELLKDQHSKTSSSWISSEILIGHWTKSSLVRLVSSVQQRQRYNPESMTSTSKLSKPIDSTAYIFTSHLLSILSPIQCHSSLS
523056	GC_00010721		PST_W025a	11205	15	15	1	0	0.954100131142482	0.776494969245183	0.856184039608514									11205	Chr_2	MAYS-------------------LRILENLVAKGT--EDYRDRSTSPEGPLVKQTDPDNDLPVGLLSALPQLKQQIDAIVELFELAELLKDQHSKTSSSWISSEILIGHWTKSSLVRLVSSVQQRQRYNPESMTSTSKLSKPIDSTAYIFTSHLLSILSPIQCHSSLS
523057	GC_00010721		PST_W039b	449	15	15	1	0	0.954100131142482	0.776494969245183	0.856184039608514									449	Chr_8	MAYS-------------------LRILENLVAKGT--EDYRDRSTSPEGPLVKQTDPDNDLPVGLLSALPQLKQQIDAIVELFELAELLKDQHSKTSSSWISSEILIGHWTKSSLVRLVSSVQQRQRYNPESMTSTSKLSKPIDSTAYIFTSHLLSILSPIQCHSSLS
523058	GC_00010721		PST_W052b	2670	15	15	1	0	0.954100131142482	0.776494969245183	0.856184039608514									2670	Chr_4	MAYS-------------------LRILENLVAKGT--EDYRDRSTSPEGPLVKQTDPDNNLPVGLLSALPQLKQQIDAIVELFELAELLKDQHSKTSSSWISSEILIGHWTKSSLVRLVSSVQQRQRYNPESMTSTSKLSKPIDSTAYIFTSHLLSILSPIQCHSSLS
523059	GC_00010721		PST_W054a	1743	15	15	1	0	0.954100131142482	0.776494969245183	0.856184039608514									1743	Chr_8	MAYS-------------------LRILENLVAKGT--EDYRDRSTSPEGPLVKQTDPDNDLPVGLLSALPQLKQQIDAIVELFELAELLKDQHSKTSSSWISSEILIGHWTKSSLVRLVSSVQQRQRYNPESMTSTSKLSKPIDSTAYIFTSHLLSILSPIQCHSSLS
523060	GC_00010721		PST_W057b	1537	15	15	1	0	0.954100131142482	0.776494969245183	0.856184039608514									1537	Chr_4	MAYS-------------------LRILENLVAKGT--EDYRDRSTSPEGPLVKQTDPDNNLPVGLLSALPQLKQQIDAIVELFELAELLKDQHSKTSSSWISSEILIGHWTKSSLVRLVSSVQQRQRYNPESMTSTSKLSKPIDSTAYIFTSHLLSILSPIQCHSSLS
523061	GC_00010721		PST_Yr1646a	2937	15	15	1	0	0.954100131142482	0.776494969245183	0.856184039608514									2937	Chr_2	MAYS-------------------LRILENLVAKGT--EDYRDRSTSPEGPLVKQTDPDNDLPVGLLSALPQLKQQIDAIVELFELAELLKDQHSKTSSSWISSEILIGHWTKSSLVRLVSSVQQRQRYNPESMTSTSKLSKPIDSTAYIFTSHLLSILSPIQCHSSLS
523062	GC_00010721		PST_Yr2011a	2936	15	15	1	0	0.954100131142482	0.776494969245183	0.856184039608514									2936	Chr_2	MAYS-------------------LRILENLVAKGT--EDYRDRSTSPEGPLVKQTDPDNDLPVGLLSALPQLKQQIDAIVELFELAELLKDQHSKTSSSWISSEILIGHWTKSSLVRLVSSVQQRQRYNPESMTSTSKLSKPIDSTAYIFTSHLLSILSPIQCHSSLS
523063	GC_00010721		PST_Yr201644_2	2666	15	15	1	0	0.954100131142482	0.776494969245183	0.856184039608514									2666	Chr_4	MAYS-------------------LRILENLVAKGT--EDYRDRSTSPEGPLVKQTDPDNNLPVGLLSALPQLKQQIDAIVELFELAELLKDQHSKTSSSWISSEILIGHWTKSSLVRLVSSVQQRQRYNPESMTSTSKLSKPIDSTAYIFTSHLLSILSPIQCHSSLS
523064	GC_00010722		PSH_NDPSH_2	657	15	15	1	0	1.0	1.0	1.0									657	Chr_3	MAPIDSDLVLRCAAVVTHYIGKRKGKVTIPSGSSLAPNTPRILKDLISGTSTVAFTLLGFQFSDGPWEVSRGPVFTLQGALVHKIGPIAPTINRKPAFAQMFVVGQGGLAKAKDCLEAALGKVPSKDAKEKMDPTIILDIQKWLYKYNPYAKLYKQAGELLRAGRPVAMVLKPVEVATLDDVVILQSPSNNQ
523065	GC_00010722		PST_134E36_2	3305	15	15	1	0	1.0	1.0	1.0									3305	Chr_3	MAPIDSDLVLRCAAVVTHYIGKRKGKVTIPSGSSLAPNTPRILKDLISGTSTVAFTLLGFQFSDGPWEVSRGPVFTLQGALVHKIGPIAPTINRKPAFAQMFVVGQGGLAKAKDCLEAALGKVPSKDAKEKMDPTIILDIQKWLYKYNPYAKLYKQAGELLRAGRPVAMVLKPVEVATLDDVVILQSPSNNQ
523066	GC_00010722		PST_AZ2_1	720	15	15	1	0	1.0	1.0	1.0									720	Chr_1	MAPIDSDLVLRCAAVVTHYIGKRKGKVTIPSGSSLAPNTPRILKDLISGTSTVAFTLLGFQFSDGPWEVSRGPVFTLQGALVHKIGPIAPTINRKPAFAQMFVVGQGGLAKAKDCLEAALGKVPSKDAKEKMDPTIILDIQKWLYKYNPYAKLYKQAGELLRAGRPVAMVLKPVEVATLDDVVILQSPSNNQ
523067	GC_00010722		PST_SWS484_2	1933	15	15	1	0	1.0	1.0	1.0									1933	Chr_1	MAPIDSDLVLRCAAVVTHYIGKRKGKVTIPSGSSLAPNTPRILKDLISGTSTVAFTLLGFQFSDGPWEVSRGPVFTLQGALVHKIGPIAPTINRKPAFAQMFVVGQGGLAKAKDCLEAALGKVPSKDAKEKMDPTIILDIQKWLYKYNPYAKLYKQAGELLRAGRPVAMVLKPVEVATLDDVVILQSPSNNQ
523068	GC_00010722		PST_W025a	1785	15	15	1	0	1.0	1.0	1.0									1785	Chr_1	MAPIDSDLVLRCAAVVTHYIGKRKGKVTIPSGSSLAPNTPRILKDLISGTSTVAFTLLGFQFSDGPWEVSRGPVFTLQGALVHKIGPIAPTINRKPAFAQMFVVGQGGLAKAKDCLEAALGKVPSKDAKEKMDPTIILDIQKWLYKYNPYAKLYKQAGELLRAGRPVAMVLKPVEVATLDDVVILQSPSNNQ
523069	GC_00010722		PST_W029b	6753	15	15	1	0	1.0	1.0	1.0									6753	Chr_3	MAPIDSDLVLRCAAVVTHYIGKRKGKVTIPSGSSLAPNTPRILKDLISGTSTVAFTLLGFQFSDGPWEVSRGPVFTLQGALVHKIGPIAPTINRKPAFAQMFVVGQGGLAKAKDCLEAALGKVPSKDAKEKMDPTIILDIQKWLYKYNPYAKLYKQAGELLRAGRPVAMVLKPVEVATLDDVVILQSPSNNQ
523070	GC_00010722		PST_W039a	1791	15	15	1	0	1.0	1.0	1.0									1791	Chr_4	MAPIDSDLVLRCAAVVTHYIGKRKGKVTIPSGSSLAPNTPRILKDLISGTSTVAFTLLGFQFSDGPWEVSRGPVFTLQGALVHKIGPIAPTINRKPAFAQMFVVGQGGLAKAKDCLEAALGKVPSKDAKEKMDPTIILDIQKWLYKYNPYAKLYKQAGELLRAGRPVAMVLKPVEVATLDDVVILQSPSNNQ
523071	GC_00010722		PST_W053a	1932	15	15	1	0	1.0	1.0	1.0									1932	Chr_1	MAPIDSDLVLRCAAVVTHYIGKRKGKVTIPSGSSLAPNTPRILKDLISGTSTVAFTLLGFQFSDGPWEVSRGPVFTLQGALVHKIGPIAPTINRKPAFAQMFVVGQGGLAKAKDCLEAALGKVPSKDAKEKMDPTIILDIQKWLYKYNPYAKLYKQAGELLRAGRPVAMVLKPVEVATLDDVVILQSPSNNQ
523072	GC_00010722		PST_W054b	6231	15	15	1	0	1.0	1.0	1.0									6231	Chr_4	MAPIDSDLVLRCAAVVTHYIGKRKGKVTIPSGSSLAPNTPRILKDLISGTSTVAFTLLGFQFSDGPWEVSRGPVFTLQGALVHKIGPIAPTINRKPAFAQMFVVGQGGLAKAKDCLEAALGKVPSKDAKEKMDPTIILDIQKWLYKYNPYAKLYKQAGELLRAGRPVAMVLKPVEVATLDDVVILQSPSNNQ
523073	GC_00010722		PST_W057a	1936	15	15	1	0	1.0	1.0	1.0									1936	Chr_1	MAPIDSDLVLRCAAVVTHYIGKRKGKVTIPSGSSLAPNTPRILKDLISGTSTVAFTLLGFQFSDGPWEVSRGPVFTLQGALVHKIGPIAPTINRKPAFAQMFVVGQGGLAKAKDCLEAALGKVPSKDAKEKMDPTIILDIQKWLYKYNPYAKLYKQAGELLRAGRPVAMVLKPVEVATLDDVVILQSPSNNQ
523074	GC_00010722		PST_W088a	4945	15	15	1	0	1.0	1.0	1.0									4945	Chr_1	MAPIDSDLVLRCAAVVTHYIGKRKGKVTIPSGSSLAPNTPRILKDLISGTSTVAFTLLGFQFSDGPWEVSRGPVFTLQGALVHKIGPIAPTINRKPAFAQMFVVGQGGLAKAKDCLEAALGKVPSKDAKEKMDPTIILDIQKWLYKYNPYAKLYKQAGELLRAGRPVAMVLKPVEVATLDDVVILQSPSNNQ
523075	GC_00010722		PST_Yr1646a	1792	15	15	1	0	1.0	1.0	1.0									1792	Chr_1	MAPIDSDLVLRCAAVVTHYIGKRKGKVTIPSGSSLAPNTPRILKDLISGTSTVAFTLLGFQFSDGPWEVSRGPVFTLQGALVHKIGPIAPTINRKPAFAQMFVVGQGGLAKAKDCLEAALGKVPSKDAKEKMDPTIILDIQKWLYKYNPYAKLYKQAGELLRAGRPVAMVLKPVEVATLDDVVILQSPSNNQ
523076	GC_00010722		PST_Yr1646b	678	15	15	1	0	1.0	1.0	1.0									678	Chr_3	MAPIDSDLVLRCAAVVTHYIGKRKGKVTIPSGSSLAPNTPRILKDLISGTSTVAFTLLGFQFSDGPWEVSRGPVFTLQGALVHKIGPIAPTINRKPAFAQMFVVGQGGLAKAKDCLEAALGKVPSKDAKEKMDPTIILDIQKWLYKYNPYAKLYKQAGELLRAGRPVAMVLKPVEVATLDDVVILQSPSNNQ
523077	GC_00010722		PST_Yr1706a	1798	15	15	1	0	1.0	1.0	1.0									1798	Chr_1	MAPIDSDLVLRCAAVVTHYIGKRKGKVTIPSGSSLAPNTPRILKDLISGTSTVAFTLLGFQFSDGPWEVSRGPVFTLQGALVHKIGPIAPTINRKPAFAQMFVVGQGGLAKAKDCLEAALGKVPSKDAKEKMDPTIILDIQKWLYKYNPYAKLYKQAGELLRAGRPVAMVLKPVEVATLDDVVILQSPSNNQ
523078	GC_00010722		PST_Yr1716a	9882	15	15	1	0	1.0	1.0	1.0									9882	Chr_1	MAPIDSDLVLRCAAVVTHYIGKRKGKVTIPSGSSLAPNTPRILKDLISGTSTVAFTLLGFQFSDGPWEVSRGPVFTLQGALVHKIGPIAPTINRKPAFAQMFVVGQGGLAKAKDCLEAALGKVPSKDAKEKMDPTIILDIQKWLYKYNPYAKLYKQAGELLRAGRPVAMVLKPVEVATLDDVVILQSPSNNQ
523079	GC_00010723		PST_AR0005b	15893	15	15	1	0	1.0	1.0	1.0									15893	Chr_13	MTSVKVQTYSINCRLVITCSCQSFFLTINQQEPTTIITPHHRTKTPLNLNRTNQSNQVYSIGSLDRSKITITAYNHTNQKRRRLLLHLIFLLQIIQSTQPSVYLTSPIIL
523080	GC_00010723		PST_AZ2_2	13060	15	15	1	0	1.0	1.0	1.0									13060	Chr_13	MTSVKVQTYSINCRLVITCSCQSFFLTINQQEPTTIITPHHRTKTPLNLNRTNQSNQVYSIGSLDRSKITITAYNHTNQKRRRLLLHLIFLLQIIQSTQPSVYLTSPIIL
523081	GC_00010723		PST_SWS484_2	15860	15	15	1	0	1.0	1.0	1.0									15860	Chr_13	MTSVKVQTYSINCRLVITCSCQSFFLTINQQEPTTIITPHHRTKTPLNLNRTNQSNQVYSIGSLDRSKITITAYNHTNQKRRRLLLHLIFLLQIIQSTQPSVYLTSPIIL
523082	GC_00010723		PST_T034b	14896	15	15	1	0	1.0	1.0	1.0									14896	Chr_13	MTSVKVQTYSINCRLVITCSCQSFFLTINQQEPTTIITPHHRTKTPLNLNRTNQSNQVYSIGSLDRSKITITAYNHTNQKRRRLLLHLIFLLQIIQSTQPSVYLTSPIIL
523083	GC_00010723		PST_W011a	9472	15	15	1	0	1.0	1.0	1.0									9472	Chr_13	MTSVKVQTYSINCRLVITCSCQSFFLTINQQEPTTIITPHHRTKTPLNLNRTNQSNQVYSIGSLDRSKITITAYNHTNQKRRRLLLHLIFLLQIIQSTQPSVYLTSPIIL
523084	GC_00010723		PST_W011b	17692	15	15	1	0	1.0	1.0	1.0									17692	Chr_13	MTSVKVQTYSINCRLVITCSCQSFFLTINQQEPTTIITPHHRTKTPLNLNRTNQSNQVYSIGSLDRSKITITAYNHTNQKRRRLLLHLIFLLQIIQSTQPSVYLTSPIIL
523085	GC_00010723		PST_W039a	15709	15	15	1	0	1.0	1.0	1.0									15709	Chr_17	MTSVKVQTYSINCRLVITCSCQSFFLTINQQEPTTIITPHHRTKTPLNLNRTNQSNQVYSIGSLDRSKITITAYNHTNQKRRRLLLHLIFLLQIIQSTQPSVYLTSPIIL
523086	GC_00010723		PST_W048a	14917	15	15	1	0	1.0	1.0	1.0									14917	Chr_13	MTSVKVQTYSINCRLVITCSCQSFFLTINQQEPTTIITPHHRTKTPLNLNRTNQSNQVYSIGSLDRSKITITAYNHTNQKRRRLLLHLIFLLQIIQSTQPSVYLTSPIIL
523087	GC_00010723		PST_W053a	15716	15	15	1	0	1.0	1.0	1.0									15716	Chr_13	MTSVKVQTYSINCRLVITCSCQSFFLTINQQEPTTIITPHHRTKTPLNLNRTNQSNQVYSIGSLDRSKITITAYNHTNQKRRRLLLHLIFLLQIIQSTQPSVYLTSPIIL
523088	GC_00010723		PST_W054a	15193	15	15	1	0	1.0	1.0	1.0									15193	Chr_17	MTSVKVQTYSINCRLVITCSCQSFFLTINQQEPTTIITPHHRTKTPLNLNRTNQSNQVYSIGSLDRSKITITAYNHTNQKRRRLLLHLIFLLQIIQSTQPSVYLTSPIIL
523089	GC_00010723		PST_W057a	14722	15	15	1	0	1.0	1.0	1.0									14722	Chr_13	MTSVKVQTYSINCRLVITCSCQSFFLTINQQEPTTIITPHHRTKTPLNLNRTNQSNQVYSIGSLDRSKITITAYNHTNQKRRRLLLHLIFLLQIIQSTQPSVYLTSPIIL
523090	GC_00010723		PST_Yr1646a	15732	15	15	1	0	1.0	1.0	1.0									15732	Chr_13	MTSVKVQTYSINCRLVITCSCQSFFLTINQQEPTTIITPHHRTKTPLNLNRTNQSNQVYSIGSLDRSKITITAYNHTNQKRRRLLLHLIFLLQIIQSTQPSVYLTSPIIL
523091	GC_00010723		PST_Yr1706a	17535	15	15	1	0	1.0	1.0	1.0									17535	Chr_13	MTSVKVQTYSINCRLVITCSCQSFFLTINQQEPTTIITPHHRTKTPLNLNRTNQSNQVYSIGSLDRSKITITAYNHTNQKRRRLLLHLIFLLQIIQSTQPSVYLTSPIIL
523092	GC_00010723		PST_Yr2015a	15865	15	15	1	0	1.0	1.0	1.0									15865	Chr_13	MTSVKVQTYSINCRLVITCSCQSFFLTINQQEPTTIITPHHRTKTPLNLNRTNQSNQVYSIGSLDRSKITITAYNHTNQKRRRLLLHLIFLLQIIQSTQPSVYLTSPIIL
523093	GC_00010723		PST_Yr201644_1	13465	15	15	1	0	1.0	1.0	1.0									13465	Chr_13	MTSVKVQTYSINCRLVITCSCQSFFLTINQQEPTTIITPHHRTKTPLNLNRTNQSNQVYSIGSLDRSKITITAYNHTNQKRRRLLLHLIFLLQIIQSTQPSVYLTSPIIL
523094	GC_00010724		PST_130_2	3801	15	15	1	0	1.0	1.0	1.0									3801	Chr_2	MEIKPPSQSHSGAAKQKRGRCGIQTESNLEPERSQVPSPSAFSHVGDLSLPESQISNAFSFPPLPRSSDLQTTPSSAKSRSSSHTYP
523095	GC_00010724		PST_AR0005b	4003	15	15	1	0	1.0	1.0	1.0									4003	Chr_5	MEIKPPSQSHSGAAKQKRGRCGIQTESNLEPERSQVPSPSAFSHVGDLSLPESQISNAFSFPPLPRSSDLQTTPSSAKSRSSSHTYP
523096	GC_00010724		PST_SWS484_2	5565	15	15	1	0	1.0	1.0	1.0									5565	Chr_5	MEIKPPSQSHSGAAKQKRGRCGIQTESNLEPERSQVPSPSAFSHVGDLSLPESQISNAFSFPPLPRSSDLQTTPSSAKSRSSSHTYP
523097	GC_00010724		PST_T034b	4231	15	15	1	0	1.0	1.0	1.0									4231	Chr_5	MEIKPPSQSHSGAAKQKRGRCGIQTESNLEPERSQVPSPSAFSHVGDLSLPESQISNAFSFPPLPRSSDLQTTPSSAKSRSSSHTYP
523098	GC_00010724		PST_W025a	8504	15	15	1	0	1.0	1.0	1.0									8504	Chr_5	MEIKPPSQSHSGAAKQKRGRCGIQTESNLEPERSQVPSPSAFSHVGDLSLPESQISNAFSFPPLPRSSDLQTTPSSAKSRSSSHTYP
523099	GC_00010724		PST_W029b	3083	15	15	1	0	1.0	1.0	1.0									3083	Chr_2	MEIKPPSQSHSGAAKQKRGRCGIQTESNLEPERSQVPSPSAFSHVGDLSLPESQISNAFSFPPLPRSSDLQTTPSSAKSRSSSHTYP
523100	GC_00010724		PST_W039a	4411	15	15	1	0	1.0	1.0	1.0									4411	Chr_3	MEIKPPSQSHSGAAKQKRGRCGIQTESNLEPERSQVPSPSAFSHVGDLSLPESQISNAFSFPPLPRSSDLQTTPSSAKSRSSSHTYP
523101	GC_00010724		PST_W053a	6014	15	15	1	0	1.0	1.0	1.0									6014	Chr_5	MEIKPPSQSHSGAAKQKRGRCGIQTESNLEPERSQVPSPSAFSHVGDLSLPESQISNAFSFPPLPRSSDLQTTPSSAKSRSSSHTYP
523102	GC_00010724		PST_W054a	2788	15	15	1	0	1.0	1.0	1.0									2788	Chr_3	MEIKPPSQSHSGAAKQKRGRCGIQTESNLEPERSQVPSPSAFSHVGDLSLPESQISNAFSFPPLPRSSDLQTTPSSAKSRSSSHTYP
523103	GC_00010724		PST_W057a	4406	15	15	1	0	1.0	1.0	1.0									4406	Chr_5	MEIKPPSQSHSGAAKQKRGRCGIQTESNLEPERSQVPSPSAFSHVGDLSLPESQISNAFSFPPLPRSSDLQTTPSSAKSRSSSHTYP
523104	GC_00010724		PST_W088a	3170	15	15	1	0	1.0	1.0	1.0									3170	Chr_5	MEIKPPSQSHSGAAKQKRGRCGIQTESNLEPERSQVPSPSAFSHVGDLSLPESQISNAFSFPPLPRSSDLQTTPSSAKSRSSSHTYP
523105	GC_00010724		PST_Yr1646a	4377	15	15	1	0	1.0	1.0	1.0									4377	Chr_5	MEIKPPSQSHSGAAKQKRGRCGIQTESNLEPERSQVPSPSAFSHVGDLSLPESQISNAFSFPPLPRSSDLQTTPSSAKSRSSSHTYP
523106	GC_00010724		PST_Yr1706a	5599	15	15	1	0	1.0	1.0	1.0									5599	Chr_5	MEIKPPSQSHSGAAKQKRGRCGIQTESNLEPERSQVPSPSAFSHVGDLSLPESQISNAFSFPPLPRSSDLQTTPSSAKSRSSSHTYP
523107	GC_00010724		PST_Yr1716a	3210	15	15	1	0	1.0	1.0	1.0									3210	Chr_5	MEIKPPSQSHSGAAKQKRGRCGIQTESNLEPERSQVPSPSAFSHVGDLSLPESQISNAFSFPPLPRSSDLQTTPSSAKSRSSSHTYP
523108	GC_00010724		PST_Yr2011a	5546	15	15	1	0	1.0	1.0	1.0									5546	Chr_5	MEIKPPSQSHSGAAKQKRGRCGIQTESNLEPERSQVPSPSAFSHVGDLSLPESQISNAFSFPPLPRSSDLQTTPSSAKSRSSSHTYP
523109	GC_00010725		PST_AR0005a	2486	14	15	2	0	1.0	1.0	1.0									2486	Chr_7	MSLGFLAVAVKWLIDSIRNCPDKAEGYSIREERQRSQAKRLSLNHYLRSTTAQPEDMPLPIGQ
523110	GC_00010725		PST_DK0911_2	3148	14	15	2	0	1.0	1.0	1.0									3148	Chr_7	MSLGFLAVAVKWLIDSIRNCPDKAEGYSIREERQRSQAKRLSLNHYLRSTTAQPEDMPLPIGQ
523111	GC_00010725		PST_W025a	13979	14	15	2	0	1.0	1.0	1.0									13979	Chr_7	MSLGFLAVAVKWLIDSIRNCPDKAEGYSIREERQRSQAKRLSLNHYLRSTTAQPEDMPLPIGQ
523112	GC_00010725		PST_W025b	1358	14	15	2	0	1.0	1.0	1.0									1358	Chr_7	MSLGFLAVAVKWLIDSIRNCPDKAEGYSIREERQRSQAKRLSLNHYLRSTTAQPEDMPLPIGQ
523113	GC_00010725		PST_W039b	6145	14	15	2	0	1.0	1.0	1.0									6145	Chr_7	MSLGFLAVAVKWLIDSIRNCPDKAEGYSIREERQRSQAKRLSLNHYLRSTTAQPEDMPLPIGQ
523114	GC_00010725		PST_W048a	5930	14	15	2	0	1.0	1.0	1.0									5930	Chr_7	MSLGFLAVAVKWLIDSIRNCPDKAEGYSIREERQRSQAKRLSLNHYLRSTTAQPEDMPLPIGQ
523115	GC_00010725		PST_W048b	6266	14	15	2	0	1.0	1.0	1.0									6266	Chr_7	MSLGFLAVAVKWLIDSIRNCPDKAEGYSIREERQRSQAKRLSLNHYLRSTTAQPEDMPLPIGQ
523116	GC_00010725		PST_W053b	5632	14	15	2	0	1.0	1.0	1.0									5632	Chr_7	MSLGFLAVAVKWLIDSIRNCPDKAEGYSIREERQRSQAKRLSLNHYLRSTTAQPEDMPLPIGQ
523117	GC_00010725		PST_W054b	8639	14	15	2	0	1.0	1.0	1.0									8639	Chr_7	MSLGFLAVAVKWLIDSIRNCPDKAEGYSIREERQRSQAKRLSLNHYLRSTTAQPEDMPLPIGQ
523118	GC_00010725		PST_W057b	4508	14	15	2	0	1.0	1.0	1.0									4508	Chr_7	MSLGFLAVAVKWLIDSIRNCPDKAEGYSIREERQRSQAKRLSLNHYLRSTTAQPEDMPLPIGQ
523119	GC_00010725		PST_W057b	9702	14	15	2	0	1.0	1.0	1.0									9702	ChrUn	MSLGFLAVAVKWLIDSIRNCPDKAEGYSIREERQRSQAKRLSLNHYLRSTTAQPEDMPLPIGQ
523120	GC_00010725		PST_W088b	4597	14	15	2	0	1.0	1.0	1.0									4597	Chr_7	MSLGFLAVAVKWLIDSIRNCPDKAEGYSIREERQRSQAKRLSLNHYLRSTTAQPEDMPLPIGQ
523121	GC_00010725		PST_Yr1646a	6207	14	15	2	0	1.0	1.0	1.0									6207	Chr_7	MSLGFLAVAVKWLIDSIRNCPDKAEGYSIREERQRSQAKRLSLNHYLRSTTAQPEDMPLPIGQ
523122	GC_00010725		PST_Yr2015b	4412	14	15	2	0	1.0	1.0	1.0									4412	Chr_7	MSLGFLAVAVKWLIDSIRNCPDKAEGYSIREERQRSQAKRLSLNHYLRSTTAQPEDMPLPIGQ
523123	GC_00010725		PST_Yr201644_2	4654	14	15	2	0	1.0	1.0	1.0									4654	Chr_7	MSLGFLAVAVKWLIDSIRNCPDKAEGYSIREERQRSQAKRLSLNHYLRSTTAQPEDMPLPIGQ
523124	GC_00010726		PSH_233b	5132	15	15	1	0	1.0	1.0	1.0									5132	Chr_6	MGDGWSCEIWCLSSQHNESHLIMEVLLRELGGVHLLLLATDLYRQEIKSVAPVEACGEAPNFLGASKETYDI
523125	GC_00010726		PSH_76a	5230	15	15	1	0	1.0	1.0	1.0									5230	Chr_8	MGDGWSCEIWCLSSQHNESHLIMEVLLRELGGVHLLLLATDLYRQEIKSVAPVEACGEAPNFLGASKETYDI
523126	GC_00010726		PSH_NDPSH_1	5119	15	15	1	0	1.0	1.0	1.0									5119	Chr_8	MGDGWSCEIWCLSSQHNESHLIMEVLLRELGGVHLLLLATDLYRQEIKSVAPVEACGEAPNFLGASKETYDI
523127	GC_00010726		PST_130_1	8188	15	15	1	0	1.0	1.0	1.0									8188	Chr_8	MGDGWSCEIWCLSSQHNESHLIMEVLLRELGGVHLLLLATDLYRQEIKSVAPVEACGEAPNFLGASKETYDI
523128	GC_00010726		PST_134E36_1	9217	15	15	1	0	1.0	1.0	1.0									9217	Chr_8	MGDGWSCEIWCLSSQHNESHLIMEVLLRELGGVHLLLLATDLYRQEIKSVAPVEACGEAPNFLGASKETYDI
523129	GC_00010726		PST_T030_2	10754	15	15	1	0	1.0	1.0	1.0									10754	Chr_5	MGDGWSCEIWCLSSQHNESHLIMEVLLRELGGVHLLLLATDLYRQEIKSVAPVEACGEAPNFLGASKETYDI
523130	GC_00010726		PST_T034b	12050	15	15	1	0	1.0	1.0	1.0									12050	Chr_8	MGDGWSCEIWCLSSQHNESHLIMEVLLRELGGVHLLLLATDLYRQEIKSVAPVEACGEAPNFLGASKETYDI
523131	GC_00010726		PST_W025a	3155	15	15	1	0	1.0	1.0	1.0									3155	Chr_8	MGDGWSCEIWCLSSQHNESHLIMEVLLRELGGVHLLLLATDLYRQEIKSVAPVEACGEAPNFLGASKETYDI
523132	GC_00010726		PST_W029a	11527	15	15	1	0	1.0	1.0	1.0									11527	Chr_8	MGDGWSCEIWCLSSQHNESHLIMEVLLRELGGVHLLLLATDLYRQEIKSVAPVEACGEAPNFLGASKETYDI
523133	GC_00010726		PST_W048a	10471	15	15	1	0	1.0	1.0	1.0									10471	Chr_8	MGDGWSCEIWCLSSQHNESHLIMEVLLRELGGVHLLLLATDLYRQEIKSVAPVEACGEAPNFLGASKETYDI
523134	GC_00010726		PST_W053a	11582	15	15	1	0	1.0	1.0	1.0									11582	Chr_8	MGDGWSCEIWCLSSQHNESHLIMEVLLRELGGVHLLLLATDLYRQEIKSVAPVEACGEAPNFLGASKETYDI
523135	GC_00010726		PST_W054a	13159	15	15	1	0	1.0	1.0	1.0									13159	Chr_5	MGDGWSCEIWCLSSQHNESHLIMEVLLRELGGVHLLLLATDLYRQEIKSVAPVEACGEAPNFLGASKETYDI
523136	GC_00010726		PST_Yr1706a	13160	15	15	1	0	1.0	1.0	1.0									13160	Chr_8	MGDGWSCEIWCLSSQHNESHLIMEVLLRELGGVHLLLLATDLYRQEIKSVAPVEACGEAPNFLGASKETYDI
523137	GC_00010726		PST_Yr1716a	13065	15	15	1	0	1.0	1.0	1.0									13065	Chr_8	MGDGWSCEIWCLSSQHNESHLIMEVLLRELGGVHLLLLATDLYRQEIKSVAPVEACGEAPNFLGASKETYDI
523138	GC_00010726		PST_Yr2015a	11015	15	15	1	0	1.0	1.0	1.0									11015	Chr_8	MGDGWSCEIWCLSSQHNESHLIMEVLLRELGGVHLLLLATDLYRQEIKSVAPVEACGEAPNFLGASKETYDI
523139	GC_00010727		PST_130_2	2303	15	15	1	0	1.0	1.0	1.0									2303	Chr_5	MDLPSDLNSSPYNKPSPPAYHDGIPMDLRTSPVGPQKLLLPETEAPETATGLEEP
523140	GC_00010727		PST_134E36_1	4262	15	15	1	0	1.0	1.0	1.0									4262	Chr_4	MDLPSDLNSSPYNKPSPPAYHDGIPMDLRTSPVGPQKLLLPETEAPETATGLEEP
523141	GC_00010727		PST_SWS484_2	4485	15	15	1	0	1.0	1.0	1.0									4485	Chr_4	MDLPSDLNSSPYNKPSPPAYHDGIPMDLRTSPVGPQKLLLPETEAPETATGLEEP
523142	GC_00010727		PST_T034b	6376	15	15	1	0	1.0	1.0	1.0									6376	Chr_4	MDLPSDLNSSPYNKPSPPAYHDGIPMDLRTSPVGPQKLLLPETEAPETATGLEEP
523143	GC_00010727		PST_W011b	17942	15	15	1	0	1.0	1.0	1.0									17942	ChrUn	MDLPSDLNSSPYNKPSPPAYHDGIPMDLRTSPVGPQKLLLPETEAPETATGLEEP
523144	GC_00010727		PST_W025a	7078	15	15	1	0	1.0	1.0	1.0									7078	Chr_4	MDLPSDLNSSPYNKPSPPAYHDGIPMDLRTSPVGPQKLLLPETEAPETATGLEEP
523145	GC_00010727		PST_W029a	4818	15	15	1	0	1.0	1.0	1.0									4818	Chr_4	MDLPSDLNSSPYNKPSPPAYHDGIPMDLRTSPVGPQKLLLPETEAPETATGLEEP
523146	GC_00010727		PST_W039a	14146	15	15	1	0	1.0	1.0	1.0									14146	Chr_2	MDLPSDLNSSPYNKPSPPAYHDGIPMDLRTSPVGPQKLLLPETEAPETATGLEEP
523147	GC_00010727		PST_W048a	3710	15	15	1	0	1.0	1.0	1.0									3710	Chr_4	MDLPSDLNSSPYNKPSPPAYHDGIPMDLRTSPVGPQKLLLPETEAPETATGLEEP
523148	GC_00010727		PST_W088a	13069	15	15	1	0	1.0	1.0	1.0									13069	Chr_4	MDLPSDLNSSPYNKPSPPAYHDGIPMDLRTSPVGPQKLLLPETEAPETATGLEEP
523149	GC_00010727		PST_Yr1646a	5638	15	15	1	0	1.0	1.0	1.0									5638	Chr_4	MDLPSDLNSSPYNKPSPPAYHDGIPMDLRTSPVGPQKLLLPETEAPETATGLEEP
523150	GC_00010727		PST_Yr1706a	6292	15	15	1	0	1.0	1.0	1.0									6292	Chr_4	MDLPSDLNSSPYNKPSPPAYHDGIPMDLRTSPVGPQKLLLPETEAPETATGLEEP
523151	GC_00010727		PST_Yr1716b	14484	15	15	1	0	1.0	1.0	1.0									14484	Chr_5	MDLPSDLNSSPYNKPSPPAYHDGIPMDLRTSPVGPQKLLLPETEAPETATGLEEP
523152	GC_00010727		PST_Yr2015a	4838	15	15	1	0	1.0	1.0	1.0									4838	Chr_4	MDLPSDLNSSPYNKPSPPAYHDGIPMDLRTSPVGPQKLLLPETEAPETATGLEEP
523153	GC_00010727		PST_Yr201644_1	5932	15	15	1	0	1.0	1.0	1.0									5932	Chr_4	MDLPSDLNSSPYNKPSPPAYHDGIPMDLRTSPVGPQKLLLPETEAPETATGLEEP
523154	GC_00010728		PSH_76a	3230	15	15	1	0	1.0	1.0	1.0									3230	Chr_5	MIQIGQDNDQHQAPLPIVATNQNRTKYQERYHSLPTLGPLAGLHGLPARPIYHHFTMANPPRKTSNQTDHSNYNQYSTHKDLRNNPQQNALMFQDPRYIPGVYLTVLDH
523155	GC_00010728		PSH_76b	9529	15	15	1	0	1.0	1.0	1.0									9529	Chr_2	MIQIGQDNDQHQAPLPIVATNQNRTKYQERYHSLPTLGPLAGLHGLPARPIYHHFTMANPPRKTSNQTDHSNYNQYSTHKDLRNNPQQNALMFQDPRYIPGVYLTVLDH
523156	GC_00010728		PSH_NDPSH_2	3813	15	15	1	0	1.0	1.0	1.0									3813	Chr_2	MIQIGQDNDQHQAPLPIVATNQNRTKYQERYHSLPTLGPLAGLHGLPARPIYHHFTMANPPRKTSNQTDHSNYNQYSTHKDLRNNPQQNALMFQDPRYIPGVYLTVLDH
523157	GC_00010728		PST_130_1	18060	15	15	1	0	1.0	1.0	1.0									18060	Chr_5	MIQIGQDNDQHQAPLPIVATNQNRTKYQERYHSLPTLGPLAGLHGLPARPIYHHFTMANPPRKTSNQTDHSNYNQYSTHKDLRNNPQQNALMFQDPRYIPGVYLTVLDH
523158	GC_00010728		PST_AZ2_1	5526	15	15	1	0	1.0	1.0	1.0									5526	Chr_5	MIQIGQDNDQHQAPLPIVATNQNRTKYQERYHSLPTLGPLAGLHGLPARPIYHHFTMANPPRKTSNQTDHSNYNQYSTHKDLRNNPQQNALMFQDPRYIPGVYLTVLDH
523159	GC_00010728		PST_AZ2_2	5208	15	15	1	0	1.0	1.0	1.0									5208	Chr_2	MIQIGQDNDQHQAPLPIVATNQNRTKYQERYHSLPTLGPLAGLHGLPARPIYHHFTMANPPRKTSNQTDHSNYNQYSTHKDLRNNPQQNALMFQDPRYIPGVYLTVLDH
523160	GC_00010728		PST_W011b	4861	15	15	1	0	1.0	1.0	1.0									4861	ChrUn	MIQIGQDNDQHQAPLPIVATNQNRTKYQERYHSLPTLGPLAGLHGLPARPIYHHFTMANPPRKTSNQTDHSNYNQYSTHKDLRNNPQQNALMFQDPRYIPGVYLTVLDH
523161	GC_00010728		PST_W025b	2447	15	15	1	0	1.0	1.0	1.0									2447	Chr_2	MIQIGQDNDQHQAPLPIVATNQNRTKYQERYHSLPTLGPLAGLHGLPARPIYHHFTMANPPRKTSNQTDHSNYNQYSTHKDLRNNPQQNALMFQDPRYIPGVYLTVLDH
523162	GC_00010728		PST_W048b	9686	15	15	1	0	1.0	1.0	1.0									9686	Chr_2	MIQIGQDNDQHQAPLPIVATNQNRTKYQERYHSLPTLGPLAGLHGLPARPIYHHFTMANPPRKTSNQTDHSNYNQYSTHKDLRNNPQQNALMFQDPRYIPGVYLTVLDH
523163	GC_00010728		PST_W057b	14492	15	15	1	0	1.0	1.0	1.0									14492	Chr_2	MIQIGQDNDQHQAPLPIVATNQNRTKYQERYHSLPTLGPLAGLHGLPARPIYHHFTMANPPRKTSNQTDHSNYNQYSTHKDLRNNPQQNALMFQDPRYIPGVYLTVLDH
523164	GC_00010728		PST_Yr1646b	2753	15	15	1	0	1.0	1.0	1.0									2753	Chr_2	MIQIGQDNDQHQAPLPIVATNQNRTKYQERYHSLPTLGPLAGLHGLPARPIYHHFTMANPPRKTSNQTDHSNYNQYSTHKDLRNNPQQNALMFQDPRYIPGVYLTVLDH
523165	GC_00010728		PST_Yr1716b	2701	15	15	1	0	1.0	1.0	1.0									2701	Chr_2	MIQIGQDNDQHQAPLPIVATNQNRTKYQERYHSLPTLGPLAGLHGLPARPIYHHFTMANPPRKTSNQTDHSNYNQYSTHKDLRNNPQQNALMFQDPRYIPGVYLTVLDH
523166	GC_00010728		PST_Yr2011b	8349	15	15	1	0	1.0	1.0	1.0									8349	Chr_2	MIQIGQDNDQHQAPLPIVATNQNRTKYQERYHSLPTLGPLAGLHGLPARPIYHHFTMANPPRKTSNQTDHSNYNQYSTHKDLRNNPQQNALMFQDPRYIPGVYLTVLDH
523167	GC_00010728		PST_Yr2015b	7311	15	15	1	0	1.0	1.0	1.0									7311	Chr_2	MIQIGQDNDQHQAPLPIVATNQNRTKYQERYHSLPTLGPLAGLHGLPARPIYHHFTMANPPRKTSNQTDHSNYNQYSTHKDLRNNPQQNALMFQDPRYIPGVYLTVLDH
523168	GC_00010728		PST_Yr201644_2	3741	15	15	1	0	1.0	1.0	1.0									3741	Chr_2	MIQIGQDNDQHQAPLPIVATNQNRTKYQERYHSLPTLGPLAGLHGLPARPIYHHFTMANPPRKTSNQTDHSNYNQYSTHKDLRNNPQQNALMFQDPRYIPGVYLTVLDH
523169	GC_00010729		PSH_76a	13407	14	15	2	0	1.0	1.0	1.0									13407	Chr_18	MQDVLDFDIGTLRDVLGFPPAEVGRELEILGSLPAEVIPAWGKALYTGSSTAPIGSRLTSERAAGRAARGFQSACT
523170	GC_00010729		PST_AR0005a	10776	14	15	2	0	1.0	1.0	1.0									10776	Chr_17	MQDVLDFDIGTLRDVLGFPPAEVGRELEILGSLPAEVIPAWGKALYTGSSTAPIGSRLTSERAAGRAARGFQSACT
523171	GC_00010729		PST_AR0005a	14715	14	15	2	0	1.0	1.0	1.0									14715	ChrUn	MQDVLDFDIGTLRDVLGFPPAEVGRELEILGSLPAEVIPAWGKALYTGSSTAPIGSRLTSERAAGRAARGFQSACT
523172	GC_00010729		PST_SWS484_2	14902	14	15	2	0	1.0	1.0	1.0									14902	Chr_18	MQDVLDFDIGTLRDVLGFPPAEVGRELEILGSLPAEVIPAWGKALYTGSSTAPIGSRLTSERAAGRAARGFQSACT
523173	GC_00010729		PST_T030_2	13317	14	15	2	0	1.0	1.0	1.0									13317	Chr_18	MQDVLDFDIGTLRDVLGFPPAEVGRELEILGSLPAEVIPAWGKALYTGSSTAPIGSRLTSERAAGRAARGFQSACT
523174	GC_00010729		PST_W011b	15465	14	15	2	0	1.0	1.0	1.0									15465	Chr_17	MQDVLDFDIGTLRDVLGFPPAEVGRELEILGSLPAEVIPAWGKALYTGSSTAPIGSRLTSERAAGRAARGFQSACT
523175	GC_00010729		PST_W052b	13393	14	15	2	0	1.0	1.0	1.0									13393	Chr_17	MQDVLDFDIGTLRDVLGFPPAEVGRELEILGSLPAEVIPAWGKALYTGSSTAPIGSRLTSERAAGRAARGFQSACT
523176	GC_00010729		PST_W053a	14335	14	15	2	0	1.0	1.0	1.0									14335	Chr_18	MQDVLDFDIGTLRDVLGFPPAEVGRELEILGSLPAEVIPAWGKALYTGSSTAPIGSRLTSERAAGRAARGFQSACT
523177	GC_00010729		PST_W088a	9610	14	15	2	0	1.0	1.0	1.0									9610	Chr_18	MQDVLDFDIGTLRDVLGFPPAEVGRELEILGSLPAEVIPAWGKALYTGSSTAPIGSRLTSERAAGRAARGFQSACT
523178	GC_00010729		PST_Yr1646a	13960	14	15	2	0	1.0	1.0	1.0									13960	Chr_18	MQDVLDFDIGTLRDVLGFPPAEVGRELEILGSLPAEVIPAWGKALYTGSSTAPIGSRLTSERAAGRAARGFQSACT
523179	GC_00010729		PST_Yr1716a	14126	14	15	2	0	1.0	1.0	1.0									14126	Chr_18	MQDVLDFDIGTLRDVLGFPPAEVGRELEILGSLPAEVIPAWGKALYTGSSTAPIGSRLTSERAAGRAARGFQSACT
523180	GC_00010729		PST_Yr1716b	13429	14	15	2	0	1.0	1.0	1.0									13429	Chr_17	MQDVLDFDIGTLRDVLGFPPAEVGRELEILGSLPAEVIPAWGKALYTGSSTAPIGSRLTSERAAGRAARGFQSACT
523181	GC_00010729		PST_Yr2011a	14767	14	15	2	0	1.0	1.0	1.0									14767	Chr_18	MQDVLDFDIGTLRDVLGFPPAEVGRELEILGSLPAEVIPAWGKALYTGSSTAPIGSRLTSERAAGRAARGFQSACT
523182	GC_00010729		PST_Yr2015a	12948	14	15	2	0	1.0	1.0	1.0									12948	Chr_18	MQDVLDFDIGTLRDVLGFPPAEVGRELEILGSLPAEVIPAWGKALYTGSSTAPIGSRLTSERAAGRAARGFQSACT
523183	GC_00010729		PST_Yr2015b	12160	14	15	2	0	1.0	1.0	1.0									12160	Chr_17	MQDVLDFDIGTLRDVLGFPPAEVGRELEILGSLPAEVIPAWGKALYTGSSTAPIGSRLTSERAAGRAARGFQSACT
523184	GC_00010730		PST_SWS484_1	14286	15	15	1	0	1.0	1.0	1.0									14286	Chr_10	MQFEVLMRAHTSHHLSPDFVSYPNPTLGPSDFVSSAESRVRCAASFGTHSNLLYVLSQLNSGFLLHFAKLAELLTHSNARRAKNDPRKKLPLATLSVLINLMAVPMVQIYSLIASVKNRLLHLLVLSHIQHNSVINICRATLSPLCNSNLAKSLDLCALLSHLL
523185	GC_00010730		PST_T030_1	11882	15	15	1	0	1.0	1.0	1.0									11882	Chr_9	MQFEVLMRAHTSHHLSPDFVSYPNPTLGPSDFVSSAESRVRCAASFGTHSNLLYVLSQLNSGFLLHFAKLAELLTHSNARRAKNDPRKKLPLATLSVLINLMAVPMVQIYSLIASVKNRLLHLLVLSHIQHNSVINICRATLSPLCNSNLAKSLDLCALLSHLL
523186	GC_00010730		PST_T034a	13723	15	15	1	0	1.0	1.0	1.0									13723	Chr_10	MQFEVLMRAHTSHHLSPDFVSYPNPTLGPSDFVSSAESRVRCAASFGTHSNLLYVLSQLNSGFLLHFAKLAELLTHSNARRAKNDPRKKLPLATLSVLINLMAVPMVQIYSLIASVKNRLLHLLVLSHIQHNSVINICRATLSPLCNSNLAKSLDLCALLSHLL
523187	GC_00010730		PST_W011a	3588	15	15	1	0	1.0	1.0	1.0									3588	Chr_6	MQFEVLMRAHTSHHLSPDFVSYPNPTLGPSDFVSSAESRVRCAASFGTHSNLLYVLSQLNSGFLLHFAKLAELLTHSNARRAKNDPRKKLPLATLSVLINLMAVPMVQIYSLIASVKNRLLHLLVLSHIQHNSVINICRATLSPLCNSNLAKSLDLCALLSHLL
523188	GC_00010730		PST_W048b	3867	15	15	1	0	1.0	1.0	1.0									3867	Chr_10	MQFEVLMRAHTSHHLSPDFVSYPNPTLGPSDFVSSAESRVRCAASFGTHSNLLYVLSQLNSGFLLHFAKLAELLTHSNARRAKNDPRKKLPLATLSVLINLMAVPMVQIYSLIASVKNRLLHLLVLSHIQHNSVINICRATLSPLCNSNLAKSLDLCALLSHLL
523189	GC_00010730		PST_W052b	5714	15	15	1	0	1.0	1.0	1.0									5714	Chr_10	MQFEVLMRAHTSHHLSPDFVSYPNPTLGPSDFVSSAESRVRCAASFGTHSNLLYVLSQLNSGFLLHFAKLAELLTHSNARRAKNDPRKKLPLATLSVLINLMAVPMVQIYSLIASVKNRLLHLLVLSHIQHNSVINICRATLSPLCNSNLAKSLDLCALLSHLL
523190	GC_00010730		PST_W053b	4726	15	15	1	0	1.0	1.0	1.0									4726	Chr_10	MQFEVLMRAHTSHHLSPDFVSYPNPTLGPSDFVSSAESRVRCAASFGTHSNLLYVLSQLNSGFLLHFAKLAELLTHSNARRAKNDPRKKLPLATLSVLINLMAVPMVQIYSLIASVKNRLLHLLVLSHIQHNSVINICRATLSPLCNSNLAKSLDLCALLSHLL
523191	GC_00010730		PST_W054b	5263	15	15	1	0	1.0	1.0	1.0									5263	Chr_9	MQFEVLMRAHTSHHLSPDFVSYPNPTLGPSDFVSSAESRVRCAASFGTHSNLLYVLSQLNSGFLLHFAKLAELLTHSNARRAKNDPRKKLPLATLSVLINLMAVPMVQIYSLIASVKNRLLHLLVLSHIQHNSVINICRATLSPLCNSNLAKSLDLCALLSHLL
523192	GC_00010730		PST_W057b	6682	15	15	1	0	1.0	1.0	1.0									6682	Chr_10	MQFEVLMRAHTSHHLSPDFVSYPNPTLGPSDFVSSAESRVRCAASFGTHSNLLYVLSQLNSGFLLHFAKLAELLTHSNARRAKNDPRKKLPLATLSVLINLMAVPMVQIYSLIASVKNRLLHLLVLSHIQHNSVINICRATLSPLCNSNLAKSLDLCALLSHLL
523193	GC_00010730		PST_W088b	15952	15	15	1	0	1.0	1.0	1.0									15952	ChrUn	MQFEVLMRAHTSHHLSPDFVSYPNPTLGPSDFVSSAESRVRCAASFGTHSNLLYVLSQLNSGFLLHFAKLAELLTHSNARRAKNDPRKKLPLATLSVLINLMAVPMVQIYSLIASVKNRLLHLLVLSHIQHNSVINICRATLSPLCNSNLAKSLDLCALLSHLL
523194	GC_00010730		PST_Yr1646b	4793	15	15	1	0	1.0	1.0	1.0									4793	Chr_10	MQFEVLMRAHTSHHLSPDFVSYPNPTLGPSDFVSSAESRVRCAASFGTHSNLLYVLSQLNSGFLLHFAKLAELLTHSNARRAKNDPRKKLPLATLSVLINLMAVPMVQIYSLIASVKNRLLHLLVLSHIQHNSVINICRATLSPLCNSNLAKSLDLCALLSHLL
523195	GC_00010730		PST_Yr1706b	4623	15	15	1	0	1.0	1.0	1.0									4623	Chr_10	MQFEVLMRAHTSHHLSPDFVSYPNPTLGPSDFVSSAESRVRCAASFGTHSNLLYVLSQLNSGFLLHFAKLAELLTHSNARRAKNDPRKKLPLATLSVLINLMAVPMVQIYSLIASVKNRLLHLLVLSHIQHNSVINICRATLSPLCNSNLAKSLDLCALLSHLL
523196	GC_00010730		PST_Yr2011b	4901	15	15	1	0	1.0	1.0	1.0									4901	Chr_10	MQFEVLMRAHTSHHLSPDFVSYPNPTLGPSDFVSSAESRVRCAASFGTHSNLLYVLSQLNSGFLLHFAKLAELLTHSNARRAKNDPRKKLPLATLSVLINLMAVPMVQIYSLIASVKNRLLHLLVLSHIQHNSVINICRATLSPLCNSNLAKSLDLCALLSHLL
523197	GC_00010730		PST_Yr2015b	12549	15	15	1	0	1.0	1.0	1.0									12549	Chr_10	MQFEVLMRAHTSHHLSPDFVSYPNPTLGPSDFVSSAESRVRCAASFGTHSNLLYVLSQLNSGFLLHFAKLAELLTHSNARRAKNDPRKKLPLATLSVLINLMAVPMVQIYSLIASVKNRLLHLLVLSHIQHNSVINICRATLSPLCNSNLAKSLDLCALLSHLL
523198	GC_00010730		PST_Yr201644_2	11112	15	15	1	0	1.0	1.0	1.0									11112	Chr_10	MQFEVLMRAHTSHHLSPDFVSYPNPTLGPSDFVSSAESRVRCAASFGTHSNLLYVLSQLNSGFLLHFAKLAELLTHSNARRAKNDPRKKLPLATLSVLINLMAVPMVQIYSLIASVKNRLLHLLVLSHIQHNSVINICRATLSPLCNSNLAKSLDLCALLSHLL
523199	GC_00010731		PST_134E36_2	3074	15	15	1	0	1.0	1.0	1.0									3074	Chr_3	MPIYREEWSSSEQVLPSVANSSFVANVFFPELPLLYNTFVQQRLRNDIRYLRLDTGPCPPTSGFKFHLTTHNPAQALKIQDRPNHNLQPLGRLTVATSPEQNPYSAMIQAFTLPTRNELQRPR
523200	GC_00010731		PST_AR0005b	1591	15	15	1	0	1.0	1.0	1.0									1591	Chr_1	MPIYREEWSSSEQVLPSVANSSFVANVFFPELPLLYNTFVQQRLRNDIRYLRLDTGPCPPTSGFKFHLTTHNPAQALKIQDRPNHNLQPLGRLTVATSPEQNPYSAMIQAFTLPTRNELQRPR
523201	GC_00010731		PST_SWS484_2	2138	15	15	1	0	1.0	1.0	1.0									2138	Chr_1	MPIYREEWSSSEQVLPSVANSSFVANVFFPELPLLYNTFVQQRLRNDIRYLRLDTGPCPPTSGFKFHLTTHNPAQALKIQDRPNHNLQPLGRLTVATSPEQNPYSAMIQAFTLPTRNELQRPR
523202	GC_00010731		PST_T030_2	1514	15	15	1	0	1.0	1.0	1.0									1514	Chr_4	MPIYREEWSSSEQVLPSVANSSFVANVFFPELPLLYNTFVQQRLRNDIRYLRLDTGPCPPTSGFKFHLTTHNPAQALKIQDRPNHNLQPLGRLTVATSPEQNPYSAMIQAFTLPTRNELQRPR
523203	GC_00010731		PST_W025a	1587	15	15	1	0	1.0	1.0	1.0									1587	Chr_1	MPIYREEWSSSEQVLPSVANSSFVANVFFPELPLLYNTFVQQRLRNDIRYLRLDTGPCPPTSGFKFHLTTHNPAQALKIQDRPNHNLQPLGRLTVATSPEQNPYSAMIQAFTLPTRNELQRPR
523204	GC_00010731		PST_W029a	1539	15	15	1	0	1.0	1.0	1.0									1539	Chr_1	MPIYREEWSSSEQVLPSVANSSFVANVFFPELPLLYNTFVQQRLRNDIRYLRLDTGPCPPTSGFKFHLTTHNPAQALKIQDRPNHNLQPLGRLTVATSPEQNPYSAMIQAFTLPTRNELQRPR
523205	GC_00010731		PST_W039a	1586	15	15	1	0	1.0	1.0	1.0									1586	Chr_4	MPIYREEWSSSEQVLPSVANSSFVANVFFPELPLLYNTFVQQRLRNDIRYLRLDTGPCPPTSGFKFHLTTHNPAQALKIQDRPNHNLQPLGRLTVATSPEQNPYSAMIQAFTLPTRNELQRPR
523206	GC_00010731		PST_W052a	2049	15	15	1	0	1.0	1.0	1.0									2049	Chr_1	MPIYREEWSSSEQVLPSVANSSFVANVFFPELPLLYNTFVQQRLRNDIRYLRLDTGPCPPTSGFKFHLTTHNPAQALKIQDRPNHNLQPLGRLTVATSPEQNPYSAMIQAFTLPTRNELQRPR
523207	GC_00010731		PST_W054a	4877	15	15	1	0	1.0	1.0	1.0									4877	Chr_4	MPIYREEWSSSEQVLPSVANSSFVANVFFPELPLLYNTFVQQRLRNDIRYLRLDTGPCPPTSGFKFHLTTHNPAQALKIQDRPNHNLQPLGRLTVATSPEQNPYSAMIQAFTLPTRNELQRPR
523208	GC_00010731		PST_W057a	2144	15	15	1	0	1.0	1.0	1.0									2144	Chr_1	MPIYREEWSSSEQVLPSVANSSFVANVFFPELPLLYNTFVQQRLRNDIRYLRLDTGPCPPTSGFKFHLTTHNPAQALKIQDRPNHNLQPLGRLTVATSPEQNPYSAMIQAFTLPTRNELQRPR
523209	GC_00010731		PST_Yr1646a	1590	15	15	1	0	1.0	1.0	1.0									1590	Chr_1	MPIYREEWSSSEQVLPSVANSSFVANVFFPELPLLYNTFVQQRLRNDIRYLRLDTGPCPPTSGFKFHLTTHNPAQALKIQDRPNHNLQPLGRLTVATSPEQNPYSAMIQAFTLPTRNELQRPR
523210	GC_00010731		PST_Yr1706a	1603	15	15	1	0	1.0	1.0	1.0									1603	Chr_1	MPIYREEWSSSEQVLPSVANSSFVANVFFPELPLLYNTFVQQRLRNDIRYLRLDTGPCPPTSGFKFHLTTHNPAQALKIQDRPNHNLQPLGRLTVATSPEQNPYSAMIQAFTLPTRNELQRPR
523211	GC_00010731		PST_Yr2011a	1574	15	15	1	0	1.0	1.0	1.0									1574	Chr_1	MPIYREEWSSSEQVLPSVANSSFVANVFFPELPLLYNTFVQQRLRNDIRYLRLDTGPCPPTSGFKFHLTTHNPAQALKIQDRPNHNLQPLGRLTVATSPEQNPYSAMIQAFTLPTRNELQRPR
523212	GC_00010731		PST_Yr2015a	1537	15	15	1	0	1.0	1.0	1.0									1537	Chr_1	MPIYREEWSSSEQVLPSVANSSFVANVFFPELPLLYNTFVQQRLRNDIRYLRLDTGPCPPTSGFKFHLTTHNPAQALKIQDRPNHNLQPLGRLTVATSPEQNPYSAMIQAFTLPTRNELQRPR
523213	GC_00010731		PST_Yr201644_1	1989	15	15	1	0	1.0	1.0	1.0									1989	Chr_1	MPIYREEWSSSEQVLPSVANSSFVANVFFPELPLLYNTFVQQRLRNDIRYLRLDTGPCPPTSGFKFHLTTHNPAQALKIQDRPNHNLQPLGRLTVATSPEQNPYSAMIQAFTLPTRNELQRPR
523214	GC_00010732		PSH_233a	2002	14	15	2	0	1.0	1.0	1.0									2002	Chr_3	MQFISFITLFVGLILYPALTLASCEFKRYGARNQTALATCVSNFNTEPSHVDDSECGGAKWFLLLSAWSSTEDCYNLCGSCLSSGIAANASAVTCRQQKLFAVCHVGYF
523215	GC_00010732		PSH_233b	1880	14	15	2	0	1.0	1.0	1.0									1880	Chr_1	MQFISFITLFVGLILYPALTLASCEFKRYGARNQTALATCVSNFNTEPSHVDDSECGGAKWFLLLSAWSSTEDCYNLCGSCLSSGIAANASAVTCRQQKLFAVCHVGYF
523216	GC_00010732		PSH_76a	636	14	15	2	0	1.0	1.0	1.0									636	Chr_3	MQFISFITLFVGLILYPALTLASCEFKRYGARNQTALATCVSNFNTEPSHVDDSECGGAKWFLLLSAWSSTEDCYNLCGSCLSSGIAANASAVTCRQQKLFAVCHVGYF
523217	GC_00010732		PSH_NDPSH_1	616	14	15	2	0	1.0	1.0	1.0									616	Chr_3	MQFISFITLFVGLILYPALTLASCEFKRYGARNQTALATCVSNFNTEPSHVDDSECGGAKWFLLLSAWSSTEDCYNLCGSCLSSGIAANASAVTCRQQKLFAVCHVGYF
523218	GC_00010732		PST_SWS484_2	445	14	15	2	0	1.0	1.0	1.0									445	Chr_3	MQFISFITLFVGLILYPALTLASCEFKRYGARNQTALATCVSNFNTEPSHVDDSECGGAKWFLLLSAWSSTEDCYNLCGSCLSSGIAANASAVTCRQQKLFAVCHVGYF
523219	GC_00010732		PST_T034a	11460	14	15	2	0	1.0	1.0	1.0									11460	Chr_1	MQFISFITLFVGLILYPALTLASCEFKRYGARNQTALATCVSNFNTEPSHVDDSECGGAKWFLLLSAWSSTEDCYNLCGSCLSSGIAANASAVTCRQQKLFAVCHVGYF
523220	GC_00010732		PST_W011a	7846	14	15	2	0	1.0	1.0	1.0									7846	Chr_3	MQFISFITLFVGLILYPALTLASCEFKRYGARNQTALATCVSNFNTEPSHVDDSECGGAKWFLLLSAWSSTEDCYNLCGSCLSSGIAANASAVTCRQQKLFAVCHVGYF
523221	GC_00010732		PST_W011a	11285	14	15	2	0	1.0	1.0	1.0									11285	ChrUn	MQFISFITLFVGLILYPALTLASCEFKRYGARNQTALATCVSNFNTEPSHVDDSECGGAKWFLLLSAWSSTEDCYNLCGSCLSSGIAANASAVTCRQQKLFAVCHVGYF
523222	GC_00010732		PST_W025a	437	14	15	2	0	1.0	1.0	1.0									437	Chr_3	MQFISFITLFVGLILYPALTLASCEFKRYGARNQTALATCVSNFNTEPSHVDDSECGGAKWFLLLSAWSSTEDCYNLCGSCLSSGIAANASAVTCRQQKLFAVCHVGYF
523223	GC_00010732		PST_W053b	12230	14	15	2	0	1.0	1.0	1.0									12230	Chr_1	MQFISFITLFVGLILYPALTLASCEFKRYGARNQTALATCVSNFNTEPSHVDDSECGGAKWFLLLSAWSSTEDCYNLCGSCLSSGIAANASAVTCRQQKLFAVCHVGYF
523224	GC_00010732		PST_W054b	434	14	15	2	0	1.0	1.0	1.0									434	Chr_1	MQFISFITLFVGLILYPALTLASCEFKRYGARNQTALATCVSNFNTEPSHVDDSECGGAKWFLLLSAWSSTEDCYNLCGSCLSSGIAANASAVTCRQQKLFAVCHVGYF
523225	GC_00010732		PST_W088a	809	14	15	2	0	1.0	1.0	1.0									809	Chr_3	MQFISFITLFVGLILYPALTLASCEFKRYGARNQTALATCVSNFNTEPSHVDDSECGGAKWFLLLSAWSSTEDCYNLCGSCLSSGIAANASAVTCRQQKLFAVCHVGYF
523226	GC_00010732		PST_Yr1646b	14937	14	15	2	0	1.0	1.0	1.0									14937	Chr_1	MQFISFITLFVGLILYPALTLASCEFKRYGARNQTALATCVSNFNTEPSHVDDSECGGAKWFLLLSAWSSTEDCYNLCGSCLSSGIAANASAVTCRQQKLFAVCHVGYF
523227	GC_00010732		PST_Yr1716a	820	14	15	2	0	1.0	1.0	1.0									820	Chr_3	MQFISFITLFVGLILYPALTLASCEFKRYGARNQTALATCVSNFNTEPSHVDDSECGGAKWFLLLSAWSSTEDCYNLCGSCLSSGIAANASAVTCRQQKLFAVCHVGYF
523228	GC_00010732		PST_Yr2015b	3544	14	15	2	0	1.0	1.0	1.0									3544	Chr_1	MQFISFITLFVGLILYPALTLASCEFKRYGARNQTALATCVSNFNTEPSHVDDSECGGAKWFLLLSAWSSTEDCYNLCGSCLSSGIAANASAVTCRQQKLFAVCHVGYF
523229	GC_00010733		PST_130_1	13712	15	15	1	0	1.0	1.0	1.0									13712	Chr_5	MPSIPLTLRRVFVCALLVPDGTSPKLRRPVSNVMAPPPLSFKQAPVKRLVAIYGTSMTARL
523230	GC_00010733		PST_134E36_1	6255	15	15	1	0	1.0	1.0	1.0									6255	Chr_5	MPSIPLTLRRVFVCALLVPDGTSPKLRRPVSNVMAPPPLSFKQAPVKRLVAIYGTSMTARL
523231	GC_00010733		PST_AR0005b	3780	15	15	1	0	1.0	1.0	1.0									3780	Chr_5	MPSIPLTLRRVFVCALLVPDGTSPKLRRPVSNVMAPPPLSFKQAPVKRLVAIYGTSMTARL
523232	GC_00010733		PST_T030_2	15054	15	15	1	0	1.0	1.0	1.0									15054	Chr_3	MPSIPLTLRRVFVCALLVPDGTSPKLRRPVSNVMAPPPLSFKQAPVKRLVAIYGTSMTARL
523233	GC_00010733		PST_W011b	5348	15	15	1	0	1.0	1.0	1.0									5348	ChrUn	MPSIPLTLRRVFVCALLVPDGTSPKLRRPVSNVMAPPPLSFKQAPVKRLVAIYGTSMTARL
523234	GC_00010733		PST_W025a	11963	15	15	1	0	1.0	1.0	1.0									11963	Chr_5	MPSIPLTLRRVFVCALLVPDGTSPKLRRPVSNVMAPPPLSFKQAPVKRLVAIYGTSMTARL
523235	GC_00010733		PST_W048a	4699	15	15	1	0	1.0	1.0	1.0									4699	Chr_5	MPSIPLTLRRVFVCALLVPDGTSPKLRRPVSNVMAPPPLSFKQAPVKRLVAIYGTSMTARL
523236	GC_00010733		PST_W052a	4782	15	15	1	0	1.0	1.0	1.0									4782	Chr_5	MPSIPLTLRRVFVCALLVPDGTSPKLRRPVSNVMAPPPLSFKQAPVKRLVAIYGTSMTARL
523237	GC_00010733		PST_W053b	3270	15	15	1	0	1.0	1.0	1.0									3270	Chr_2	MPSIPLTLRRVFVCALLVPDGTSPKLRRPVSNVMAPPPLSFKQAPVKRLVAIYGTSMTARL
523238	GC_00010733		PST_W054a	2577	15	15	1	0	1.0	1.0	1.0									2577	Chr_3	MPSIPLTLRRVFVCALLVPDGTSPKLRRPVSNVMAPPPLSFKQAPVKRLVAIYGTSMTARL
523239	GC_00010733		PST_W088a	3386	15	15	1	0	1.0	1.0	1.0									3386	Chr_5	MPSIPLTLRRVFVCALLVPDGTSPKLRRPVSNVMAPPPLSFKQAPVKRLVAIYGTSMTARL
523240	GC_00010733		PST_Yr1646a	4594	15	15	1	0	1.0	1.0	1.0									4594	Chr_5	MPSIPLTLRRVFVCALLVPDGTSPKLRRPVSNVMAPPPLSFKQAPVKRLVAIYGTSMTARL
523241	GC_00010733		PST_Yr1716a	3420	15	15	1	0	1.0	1.0	1.0									3420	Chr_5	MPSIPLTLRRVFVCALLVPDGTSPKLRRPVSNVMAPPPLSFKQAPVKRLVAIYGTSMTARL
523242	GC_00010733		PST_Yr2015a	3605	15	15	1	0	1.0	1.0	1.0									3605	Chr_5	MPSIPLTLRRVFVCALLVPDGTSPKLRRPVSNVMAPPPLSFKQAPVKRLVAIYGTSMTARL
523243	GC_00010733		PST_Yr201644_1	14450	15	15	1	0	1.0	1.0	1.0									14450	Chr_5	MPSIPLTLRRVFVCALLVPDGTSPKLRRPVSNVMAPPPLSFKQAPVKRLVAIYGTSMTARL
523244	GC_00010734		PSH_NDPSH_2	9494	14	15	2	0	1.0	1.0	1.0									9494	Chr_1	MNLIVAILFSFSALVLVVNGLICTDKVFKYPVCRQGWDIKKVIVDDKKSGKFHCEDDIVPTCCSTNPKPNYQSLNCQGSS
523245	GC_00010734		PST_130_1	1156	14	15	2	0	1.0	1.0	1.0									1156	Chr_3	MNLIVAILFSFSALVLVVNGLICTDKVFKYPVCRQGWDIKKVIVDDKKSGKFHCEDDIVPTCCSTNPKPNYQSLNCQGSS
523246	GC_00010734		PST_134E36_2	729	14	15	2	0	1.0	1.0	1.0									729	Chr_1	MNLIVAILFSFSALVLVVNGLICTDKVFKYPVCRQGWDIKKVIVDDKKSGKFHCEDDIVPTCCSTNPKPNYQSLNCQGSS
523247	GC_00010734		PST_AZ2_1	1879	14	15	2	0	1.0	1.0	1.0									1879	Chr_3	MNLIVAILFSFSALVLVVNGLICTDKVFKYPVCRQGWDIKKVIVDDKKSGKFHCEDDIVPTCCSTNPKPNYQSLNCQGSS
523248	GC_00010734		PST_DK0911_1	3679	14	15	2	0	1.0	1.0	1.0									3679	Chr_3	MNLIVAILFSFSALVLVVNGLICTDKVFKYPVCRQGWDIKKVIVDDKKSGKFHCEDDIVPTCCSTNPKPNYQSLNCQGSS
523249	GC_00010734		PST_DK0911_2	3681	14	15	2	0	1.0	1.0	1.0									3681	Chr_1	MNLIVAILFSFSALVLVVNGLICTDKVFKYPVCRQGWDIKKVIVDDKKSGKFHCEDDIVPTCCSTNPKPNYQSLNCQGSS
523250	GC_00010734		PST_W011a	11215	14	15	2	0	1.0	1.0	1.0									11215	Chr_3	MNLIVAILFSFSALVLVVNGLICTDKVFKYPVCRQGWDIKKVIVDDKKSGKFHCEDDIVPTCCSTNPKPNYQSLNCQGSS
523251	GC_00010734		PST_W011a	16015	14	15	2	0	1.0	1.0	1.0									16015	ChrUn	MNLIVAILFSFSALVLVVNGLICTDKVFKYPVCRQGWDIKKVIVDDKKSGKFHCEDDIVPTCCSTNPKPNYQSLNCQGSS
523252	GC_00010734		PST_W025a	646	14	15	2	0	1.0	1.0	1.0									646	Chr_3	MNLIVAILFSFSALVLVVNGLICTDKVFKYPVCRQGWDIKKVIVDDKKSGKFHCEDDIVPTCCSTNPKPNYQSLNCQGSS
523253	GC_00010734		PST_W039b	10310	14	15	2	0	1.0	1.0	1.0									10310	Chr_1	MNLIVAILFSFSALVLVVNGLICTDKVFKYPVCRQGWDIKKVIVDDKKSGKFHCEDDIVPTCCSTNPKPNYQSLNCQGSS
523254	GC_00010734		PST_W048b	15231	14	15	2	0	1.0	1.0	1.0									15231	Chr_1	MNLIVAILFSFSALVLVVNGLICTDKVFKYPVCRQGWDIKKVIVDDKKSGKFHCEDDIVPTCCSTNPKPNYQSLNCQGSS
523255	GC_00010734		PST_W053a	12361	14	15	2	0	1.0	1.0	1.0									12361	ChrUn	MNLIVAILFSFSALVLVVNGLICTDKVFKYPVCRQGWDIKKVIVDDKKSGKFHCEDDIVPTCCSTNPKPNYQSLNCQGSS
523256	GC_00010734		PST_W054b	624	14	15	2	0	1.0	1.0	1.0									624	Chr_1	MNLIVAILFSFSALVLVVNGLICTDKVFKYPVCRQGWDIKKVIVDDKKSGKFHCEDDIVPTCCSTNPKPNYQSLNCQGSS
523257	GC_00010734		PST_Yr1646b	11879	14	15	2	0	1.0	1.0	1.0									11879	Chr_1	MNLIVAILFSFSALVLVVNGLICTDKVFKYPVCRQGWDIKKVIVDDKKSGKFHCEDDIVPTCCSTNPKPNYQSLNCQGSS
523258	GC_00010734		PST_Yr1706a	4226	14	15	2	0	1.0	1.0	1.0									4226	Chr_3	MNLIVAILFSFSALVLVVNGLICTDKVFKYPVCRQGWDIKKVIVDDKKSGKFHCEDDIVPTCCSTNPKPNYQSLNCQGSS
523259	GC_00010735		PSH_233a	12850	15	15	1	0	0.987096774193548	0.730914696813977	0.839905380855948									12850	Chr_16	--------------------------------------------------------------MAGHP----------------YPSPPLAGSIAARPVASTSTATSTSPPSSVSRSTPGSPHSTYPNNPQQGTYSYPTTP
523260	GC_00010735		PSH_233b	11332	15	15	1	0	0.987096774193548	0.730914696813977	0.839905380855948									11332	Chr_16	--------------------------------------------------------------MAGHP----------------YPSPPLAGSIAARPVASTSTATSTSPPSSVSRSTPGSPHSTYPNNPQQGTYSYPTTP
523261	GC_00010735		PSH_76a	11052	15	15	1	0	0.987096774193548	0.730914696813977	0.839905380855948									11052	Chr_16	--------------------------------------------------------------MAGHP----------------YPSPPLAGSIAARPVASTSTATSTSPPSSVSRSTPGSPHSTYPNNPQQGTYSYPTTP
523262	GC_00010735		PSH_NDPSH_1	11643	15	15	1	0	0.987096774193548	0.730914696813977	0.839905380855948									11643	Chr_16	--------------------------------------------------------------MAGHP----------------YPSPPLAGSIAARPVASTSTATSTSPPSSVSRSTPGSPHSTYPNNPQQGTYSYPTTP
523263	GC_00010735		PST_SWS484_2	12243	15	15	1	0	0.987096774193548	0.730914696813977	0.839905380855948									12243	Chr_16	--------------------------------------------------------------MAGHP----------------YPSPPLAGSIAARPVASTSTATSTSPPSSVSRSTPGSPHSTYPNNPQQGTYSYPTTP
523264	GC_00010735		PST_T034b	12351	15	15	1	0	0.987096774193548	0.730914696813977	0.839905380855948									12351	Chr_16	--------------------------------------------------------------MAGHP----------------YPSPPLAGSIAARPVASTSTATSTSPPSSVSRSTPGSPHSTYPNNPQQGTYSYPTTP
523265	GC_00010735		PST_W011b	12815	15	15	1	0	0.987096774193548	0.730914696813977	0.839905380855948									12815	Chr_16	--------------------------------------------------------------MAGHP----------------YPSPPLAGSIAARPVASTSTATSTSPPSSVSRSTPGSPHSTYPNNPQQGTYSYPTTP
523266	GC_00010735		PST_W029a	12436	15	15	1	0	0.987096774193548	0.730914696813977	0.839905380855948									12436	Chr_16	--------------------------------------------------------------MAGHP----------------YPSPPLAGSIAARPVASTSTATSTSPPSSVSRSTPGSPHSTYPNNPQQGTYSYPTTP
523267	GC_00010735		PST_W048a	10766	15	15	1	0	0.987096774193548	0.730914696813977	0.839905380855948									10766	Chr_16	--------------------------------------------------------------MAGHP----------------YPSPPLAGSIAARPVASTSTATSTSPPSSVSRSTPGSPHSTYPNNPQQGTYSYPTTP
523268	GC_00010735		PST_W053a	11898	15	15	1	0	0.987096774193548	0.730914696813977	0.839905380855948									11898	Chr_16	--------------------------------------------------------------MAGHP----------------YPSPPLAGSIAARPVASTSTATSTSPPSSVSRSTPGSPHSTYPNNPQQGTYSYPTTP
523269	GC_00010735		PST_W053b	12810	15	15	1	0	0.987096774193548	0.730914696813977	0.839905380855948									12810	Chr_16	--------------------------------------------------------------MAGHP----------------YPSPPLAGSIAARPVASTSTATSTSPPSSVSRSTPGSPHSTYPNNPQQGTYSYPTTP
523270	GC_00010735		PST_W057a	11044	15	15	1	0	0.987096774193548	0.730914696813977	0.839905380855948									11044	Chr_16	--------------------------------------------------------------MAGHP----------------YPSPPLAGSIAARPVASTSTATSTSPPSSVSRSTPGSPHSTYPNNPQQGTYSYPTTP
523271	GC_00010735		PST_Yr1706b	10586	15	15	1	0	0.987096774193548	0.730914696813977	0.839905380855948									10586	Chr_16	MGSATSTIPSNNQHDTNTVEDFEEYLSLTKCVVNDLPPRPAGVEMDECYNLLPFMHFTDAYPELGTPHAAYASSLTNPSAVTTFPNGVCAGSIAARPVASTSTATSTSPPSSVSRSTPGSPHSTYPNNPQQGTYSYPTTP
523272	GC_00010735		PST_Yr2011a	12313	15	15	1	0	0.987096774193548	0.730914696813977	0.839905380855948									12313	Chr_16	--------------------------------------------------------------MAGHP----------------YPSPPLAGSIAARPVASTSTATSTSPPSSVSRSTPGSPHSTYPNNPQQGTYSYPTTP
523273	GC_00010735		PST_Yr2015b	10288	15	15	1	0	0.987096774193548	0.730914696813977	0.839905380855948									10288	Chr_16	--------------------------------------------------------------MAGHP----------------YPSPPLAGSIAARPVASTSTATSTSPPSSVSRSTPGSPHSTYPNNPQQGTYSYPTTP
523274	GC_00010736		PST_130_2	3697	15	15	1	0	0.993415637860082	0.74552740804351	0.851803154046228									3697	Chr_2	MEVATKTPRTPEVSKTSLSKTVIVTPPRRKASHQAQDQEDLSNQFWAKNYEGILCMNVGICCHEFPAAVKLISHALEPSPSGVNGWDDIYDKKQRLSKCTWIEPGEVNNRRPWCKRCTHQNFKDLPFPEPPHVKDTL
523275	GC_00010736		PST_SWS484_2	5656	15	15	1	0	0.993415637860082	0.74552740804351	0.851803154046228									5656	Chr_5	--------------------------------------------------------MSASCCHEFPAAVKLISHALEPSPSGVNGWDDIYDKKQRLSKCTWIEPGEVNNRRPWCKRCTHQNFKDLPFPEPPHVKDTL
523276	GC_00010736		PST_T030_2	5330	15	15	1	0	0.993415637860082	0.74552740804351	0.851803154046228									5330	Chr_3	--------------------------------------------------------MSASCCHEFPAAVKLISHALEPSPSGVNGWDDIYDKKQRLSKCTWIEPGEVNNRRPWCKRCTHQNFKDLPFPEPPHVKDTL
523277	GC_00010736		PST_W011b	10744	15	15	1	0	0.993415637860082	0.74552740804351	0.851803154046228									10744	Chr_2	--------------------------------------------------------MSASCCHEFPAAVKLISHALEPSPSGVNGWDDIYDKKQRLSKCTWIEPGEVNNRRPWCKRCTHQNFKDLPFPEPPHVKDTL
523278	GC_00010736		PST_W029a	4244	15	15	1	0	0.993415637860082	0.74552740804351	0.851803154046228									4244	Chr_5	--------------------------------------------------------MSASCCHEFPAAVKLISHALEPSPSGVNGWDDIYDKKQRLSKCTWIEPGEVNNRRPWCKRCTHQNFKDLPFPEPPHVKDTL
523279	GC_00010736		PST_W039a	4505	15	15	1	0	0.993415637860082	0.74552740804351	0.851803154046228									4505	Chr_3	--------------------------------------------------------MSASCCHEFPAAVKLISHALEPSPSGVNGWDDIYDKKQRLSKCTWIEPGEVNNRRPWCKRCTHQNFKDLPFPEPPHVKDTL
523280	GC_00010736		PST_W048a	4823	15	15	1	0	0.993415637860082	0.74552740804351	0.851803154046228									4823	Chr_5	--------------------------------------------------------MSASCCHEFPAAVKLISHALEPSPSGVNGWDDIYDKKQRLSKCTWIEPGEVNNRRPWCKRCTHQNFKDLPFPEPPHVKDTL
523281	GC_00010736		PST_W052a	4904	15	15	1	0	0.993415637860082	0.74552740804351	0.851803154046228									4904	Chr_5	--------------------------------------------------------MSASCCHEFPAAVKLISHALEPSPSGVNGWDDIYDKKQRLSKCTWIEPGEVNNRRPWCKRCTHQNFKDLPFPEPPHVKDTL
523282	GC_00010736		PST_W053a	5926	15	15	1	0	0.993415637860082	0.74552740804351	0.851803154046228									5926	Chr_5	--------------------------------------------------------MSASCCHEFPAAVKLISHALEPSPSGVNGWDDIYDKKQRLSKCTWIEPGEVNNRRPWCKRCTHQNFKDLPFPEPPHVKDTL
523283	GC_00010736		PST_W057a	4494	15	15	1	0	0.993415637860082	0.74552740804351	0.851803154046228									4494	Chr_5	--------------------------------------------------------MSASCCHEFPAAVKLISHALEPSPSGVNGWDDIYDKKQRLSKCTWIEPGEVNNRRPWCKRCTHQNFKDLPFPEPPHVKDTL
523284	GC_00010736		PST_W088a	3257	15	15	1	0	0.993415637860082	0.74552740804351	0.851803154046228									3257	Chr_5	--------------------------------------------------------MSASCCHEFPAAVKLISHALEPSPSGVNGWDDIYDKKQRLSKCTWIEPGEVNNRRPWCKRCTHQNFKDLPFPEPPHVKDTL
523285	GC_00010736		PST_Yr1646a	4463	15	15	1	0	0.993415637860082	0.74552740804351	0.851803154046228									4463	Chr_5	--------------------------------------------------------MSASCCHEFPAAVKLISHALEPSPSGVNGWDDIYDKKQRLSKCTWIEPGEVNNRRPWCKRCTHQNFKDLPFPEPPHVKDTL
523286	GC_00010736		PST_Yr1706a	5684	15	15	1	0	0.993415637860082	0.74552740804351	0.851803154046228									5684	Chr_5	--------------------------------------------------------MSASCCHEFPAAVKLISHALEPSPSGVNGWDDIYDKKQRLSKCTWIEPGEVNNRRPWCKRCTHQNFKDLPFPEPPHVKDTL
523287	GC_00010736		PST_Yr2011a	5631	15	15	1	0	0.993415637860082	0.74552740804351	0.851803154046228									5631	Chr_5	--------------------------------------------------------MSASCCHEFPAAVKLISHALEPSPSGVNGWDDIYDKKQRLSKCTWIEPGEVNNRRPWCKRCTHQNFKDLPFPEPPHVKDTL
523288	GC_00010736		PST_Yr201644_1	3459	15	15	1	0	0.993415637860082	0.74552740804351	0.851803154046228									3459	Chr_5	--------------------------------------------------------MSASCCHEFPAAVKLISHALEPSPSGVNGWDDIYDKKQRLSKCTWIEPGEVNNRRPWCKRCTHQNFKDLPFPEPPHVKDTL
523289	GC_00010737		PSH_NDPSH_2	3033	14	15	2	0	0.998653198653199	1.0	0.999326145552561									3033	Chr_4	MSDSSELTAGLLTSSTPFEVCSAAHIYPQVTKPLSGHYSRLIPMFAERGLYAKDPRDVERLNEFFGRSKFGELVTCEALPVPGGNKYPFFAAKLTPTAS
523290	GC_00010737		PST_130_1	2756	14	15	2	0	0.998653198653199	1.0	0.999326145552561									2756	Chr_2	MSDSSELTAGLLTSSTPFEVCSAAHIYPQVTKPLSGHYSRLIPMFAERGLYAKDPRDVERLNEFFGRSKFGELVTCEALPVPGGDKYPFFAAKLTPTAS
523291	GC_00010737		PST_AR0005a	12950	14	15	2	0	0.998653198653199	1.0	0.999326145552561									12950	Chr_4	MSDSSELTAGLLTSSTPFEVCSAAHIYPQVTKPLSGHYSRLIPMFAERGLYAKDPRDVERLNEFFGRSKFGELVTCEALPVPGGDKYPFFAAKLTPTAS
523292	GC_00010737		PST_AZ2_2	373	14	15	2	0	0.998653198653199	1.0	0.999326145552561									373	Chr_4	MSDSSELTAGLLTSSTPFEVCSAAHIYPQVTKPLSGHYSRLIPMFAERGLYAKDPRDVERLNEFFGRSKFGELVTCEALPVPGGDKYPFFAAKLTPTAS
523293	GC_00010737		PST_AZ2_2	375	14	15	2	0	0.998653198653199	1.0	0.999326145552561									375	Chr_4	MSDSSELTAGLLTSSTPFEVCSAAHIYPQVTKPLSGHYSRLIPMFAERGLYAKDPRDVERLNEFFGRSKFGELVTCEALPVPGGDKYPFFAAKLTPTAS
523294	GC_00010737		PST_DK0911_1	12272	14	15	2	0	0.998653198653199	1.0	0.999326145552561									12272	Chr_2	MSDSSELTAGLLTSSTPFEVCSAAHIYPQVTKPLSGHYSRLIPMFAERGLYAKDPRDVERLNEFFGRSKFGELVTCEALPVPGGDKYPFFAAKLTPTAS
523295	GC_00010737		PST_DK0911_2	12329	14	15	2	0	0.998653198653199	1.0	0.999326145552561									12329	Chr_4	MSDSSELTAGLLTSSTPFEVCSAAHIYPQVTKPLSGHYSRLIPMFAERGLYAKDPRDVERLNEFFGRSKFGELVTCEALPVPGGDKYPFFAAKLTPTAS
523296	GC_00010737		PST_SWS484_1	2606	14	15	2	0	0.998653198653199	1.0	0.999326145552561									2606	Chr_4	MSDSSELTAGLLTSSTPFEVCSAAHIYPQVTKPLSGHYSRLIPMFAERGLYAKDPRDVERLNEFFGRSKFGELVTCEALPVPGGDKYPFFAAKLTPTAS
523297	GC_00010737		PST_T034a	351	14	15	2	0	0.998653198653199	1.0	0.999326145552561									351	Chr_4	MSDSSELTAGLLTSSTPFEVCSAAHIYPQVTKPLSGHYSRLIPMFAERGLYAKDPRDVERLNEFFGRSKFGELVTCEALPVPGGDKYPFFAAKLTPTAS
523298	GC_00010737		PST_W025b	342	14	15	2	0	0.998653198653199	1.0	0.999326145552561									342	Chr_4	MSDSSELTAGLLTSSTPFEVCSAAHIYPQVTKPLSGHYSRLIPMFAERGLYAKDPRDVERLNEFFGRSKFGELVTCEALPVPGGDKYPFFAAKLTPTAS
523299	GC_00010737		PST_W039b	347	14	15	2	0	0.998653198653199	1.0	0.999326145552561									347	Chr_8	MSDSSELTAGLLTSSTPFEVCSAAHIYPQVTKPLSGHYSRLIPMFAERGLYAKDPRDVERLNEFFGRSKFGELVTCEALPVPGGDKYPFFAAKLTPTAS
523300	GC_00010737		PST_W048b	1467	14	15	2	0	0.998653198653199	1.0	0.999326145552561									1467	Chr_4	MSDSSELTAGLLTSSTPFEVCSAAHIYPQVTKPLSGHYSRLIPMFAERGLYAKDPRDVERLNEFFGRSKFGELVTCEALPVPGGDKYPFFAAKLTPTAS
523301	GC_00010737		PST_W054b	3207	14	15	2	0	0.998653198653199	1.0	0.999326145552561									3207	Chr_8	MSDSSELTAGLLTSSTPFEVCSAAHIYPQVTKPLSGHYSRLIPMFAERGLYAKDPRDVERLNEFFGRSKFGELVTCEALPVPGGDKYPFFAAKLTPTAS
523302	GC_00010737		PST_W057b	1432	14	15	2	0	0.998653198653199	1.0	0.999326145552561									1432	Chr_4	MSDSSELTAGLLTSSTPFEVCSAAHIYPQVTKPLSGHYSRLIPMFAERGLYAKDPRDVERLNEFFGRSKFGELVTCEALPVPGGDKYPFFAAKLTPTAS
523303	GC_00010737		PST_Yr201644_2	2569	14	15	2	0	0.998653198653199	1.0	0.999326145552561									2569	Chr_4	MSDSSELTAGLLTSSTPFEVCSAAHIYPQVTKPLSGHYSRLIPMFAERGLYAKDPRDVERLNEFFGRSKFGELVTCEALPVPGGDKYPFFAAKLTPTAS
523304	GC_00010738		PST_134E36_2	12413	14	15	2	0	0.832666496410431	0.660487365600147	0.736649738021082									12413	Chr_11	MRKGLQSVGAGVR------------------------LAKTRSKQIPIPGSYWIEYRRTTKTSLTRNK--------------------------LEILNRSNLKGRN---QSTTASDLVPSKGKKRIAGKARKQKIAIKKKPRFHSSHYGHQGPSFYSLALALLHLNNEISLNTSITALSPASRRANFYREMVGKDLIPIAVSTIRSDS-
523305	GC_00010738		PST_SWS484_2	7999	14	15	2	0	0.832666496410431	0.660487365600147	0.736649738021082									7999	Chr_11	MRKGLQSVGAGVR-------------------------GTTRKNKIEAN----TDPRKLLDRISTNHKGKYDIQTIQLELLEAKANKEPALRSLVDIAHKEQTGNTEPVQPEGKEPEVND--------------------------------G---------------------------------------------------IRSRSE
523306	GC_00010738		PST_T030_2	7035	14	15	2	0	0.832666496410431	0.660487365600147	0.736649738021082									7035	Chr_10	MRKGLQSVGAGVR-------------------------GTTRKNKIEAN----TDPRKLLDRISTNHK---------------------------DIAHKEQTGNTEPVQPEGKEPDLVPSKGKKRIAGKARKQKIAIKKKPRFHSSHYGHQGPSFYSLALALLHLNNEISLNTSITALSPASRRANFYREMVGKDLIPIAVSTIRSDS-
523307	GC_00010738		PST_W011b	8027	14	15	2	0	0.832666496410431	0.660487365600147	0.736649738021082									8027	Chr_11	MRKGLQSVGAGVR------------------------LAKTRSKQIPIPGSYWIEYRRTTKTSLTRNK--------------------------LEILNRSNLKGRN--QKSTTASDLVPSKGKKRIAGKARKQKIAIKKKPRFHSSHYGHQGPSFYSLALALLHLNNEISLNTSITALSPASRRANFYREMVGKDLIPIAVSTIRSDS-
523308	GC_00010738		PST_W025a	13351	14	15	2	0	0.832666496410431	0.660487365600147	0.736649738021082									13351	ChrUn	MRKGLQSVGAGVR------------------------LAKTRSKQIPIPGSYWIEYRRTTKTSLTRNK--------------------------LEILNRSNLKGRN--QKSTTASDLVPSKGKKRIAGKARKQKIAIKKKPRFHSSHYGHQGPSFYSLALALLHLNNEISLNTSITALSPASRRANFYREMVGKDLIPIAVSTIRSDS-
523309	GC_00010738		PST_W025a	13350	14	15	2	0	0.832666496410431	0.660487365600147	0.736649738021082									13350	ChrUn	MRKGLQSVGAGVR------------------------LAKTRSKQIPIPGSYWIEYRRTTKTSLTRNK--------------------------LEILNRSNLKGRN--QKSTTASDLVPSKGKKRIAGKARKQKIAIKKKPRFHSSHYGHQGPSFYSLALALLHLNNEISLNTSITALSPASR------------YIPLSPN-------
523310	GC_00010738		PST_W039a	6854	14	15	2	0	0.832666496410431	0.660487365600147	0.736649738021082									6854	Chr_10	MRKGLQSVGAGVR-------------------------GTTRKNKIEAN----TDPRKLLDRISTNHKGKYDIQTIQLELLEAKANKEPALRSLVDIAHKEQTGNTEPVQPEGKEPEVND--------------------------------G---------------------------------------------------IRSRSE
523311	GC_00010738		PST_W048a	6723	14	15	2	0	0.832666496410431	0.660487365600147	0.736649738021082									6723	Chr_11	MRKGLQSVGAGVRGEQSEPSPQQPFLEFGKLTGLLTNSGTTRKNKIEAN----TDPRKLLDRISTNHK---------------------------DIAHKEQTGNTEPVQPEGKEPEVND--------------------------------G---------------------------------------------------IRSRSE
523312	GC_00010738		PST_W052a	7864	14	15	2	0	0.832666496410431	0.660487365600147	0.736649738021082									7864	Chr_11	MRKGLQSVGAGVR-------------------------GTTRKNKIEAN----TDPRKLLDRISTNHKGKYDIQTIQLELLEAKANKEPALRSLVDIAHKEQTGNTEPVQPEGKEPEVND--------------------------------G---------------------------------------------------IRSRSE
523313	GC_00010738		PST_W053a	8489	14	15	2	0	0.832666496410431	0.660487365600147	0.736649738021082									8489	Chr_11	MRKGLQSVGAGVR-------------------------GTTRKNKIEAN----TDPRKLLDRISTNHK---------------------------DIAHKEQTGNTEPVQPEGKEPDLVPSKGKKRIAGKARKQKIAIKKKPRFHSSHYGHQGPSFYSLALALLHLNNEISLNTSITALSPASRRANFYREMVGKDLIPIAVSTIRSDS-
523314	GC_00010738		PST_W054a	15685	14	15	2	0	0.832666496410431	0.660487365600147	0.736649738021082									15685	Chr_10	MRKGLQSVGAGVR-------------------------GTTRKNKIEAN----TDPRKLLDRISTNHK---------------------------DIAHKEQTGNTEPVQPEGKEPDLVPSKGKKRIAGKARKQKIAIKKKPRFHSSHYGHQGPSFYSLALALLHLNNEISLNTSITALSPAS------REMVGKDLIPIAVSTIRSDS-
523315	GC_00010738		PST_W057a	10212	14	15	2	0	0.832666496410431	0.660487365600147	0.736649738021082									10212	Chr_11	MRKGLQSVGAGVR-------------------------GTTRKNKIEAN----TDPRKLLDRISTNHK---------------------------DIAHKEQTGNTEPVQPEGKEPDLVPSKGKKRIAGKARKQKIAIKKKPRFHSSHYGHQGPSFYSLALALLHLNNEISLNTSITALSPAS------REMVGKDLIPIAVSTIRSDS-
523316	GC_00010738		PST_W088a	14357	14	15	2	0	0.832666496410431	0.660487365600147	0.736649738021082									14357	Chr_11	MRKGLQSVGAGVR------------------------LAKTRSKQIPIPGSYWIEYRRTTKTSLTRNK--------------------------LEILNRSNLKGRN--QKSTTASDLVPSKGKKRIAGKARKQKIAIKKKPRFHSSHYGHQGPSFYSLALALLHLNNEISLNTSITALSPASRRANFYREMVGKDLIPIAVSTIRSDS-
523317	GC_00010738		PST_Yr1706a	9892	14	15	2	0	0.832666496410431	0.660487365600147	0.736649738021082									9892	Chr_11	MRKGLQSVGAGVR-------------------------GTTRKNKIEAN----TDPRKLLDRISTNHKGKYDIQTIQLELLEAKANKEPALRSLVDIAHKEQTGNTEPVQPEGKEPDLVPSKGKKRIAGKARKQKIAIKKKPRFHSSHYGHQGPSFYSLALALLHLNNEISLNTSITALSPASRRANFYREMVGKDLIPIAVSTIRSDS-
523318	GC_00010738		PST_Yr2011a	8963	14	15	2	0	0.832666496410431	0.660487365600147	0.736649738021082									8963	Chr_11	MRKGLQSVGAGVR------------------------LAKTRSKQIPIPGSYWIEYRRTTKTSLTRNK--------------------------LEILNRSNLKGRN--QKSTTASDLVPSKGKKRIAGKARKQKIAIKKKPRFHSSHYGHQGPSFYSLALALLHLNNEISLNTSITALSPASRRANFYREMVGKDLIPIAVSTIRSDS-
523319	GC_00010739		PSH_233a	7708	15	15	1	0	0.996190476190476	1.0	0.998091603053435									7708	Chr_7	MNRYMSTQTTWYRRPWHHLICRSNLSPGSSKTHIKIIDADLVKSLICVVADQDVLLGDLPQRKRNLPQKRRAIPPTDSTSTTGPTPPTDWTPPLVPIIPPTPVNVNDKPKDLEFLSHRLREPWIIVWSHS
523320	GC_00010739		PSH_233b	5529	15	15	1	0	0.996190476190476	1.0	0.998091603053435									5529	Chr_7	MNRYMSTQTTWYRRPWHHLICRSNLSPGSSKTHIKIIDADLVKSLICVVADQDVLLGDLPQRKRNLPQKRRAIPPTDSTSTTGPTPPTDWTPPLVPIIPPTPVNVNDKPKDLEFLSHRLREPWIIVWSHS
523321	GC_00010739		PST_AR0005b	7797	15	15	1	0	0.996190476190476	1.0	0.998091603053435									7797	Chr_7	MDRYMLTQTTWYRRPWHHLICRSNLSPGSSKTHIKIIDADLVKSLICVVADQDVLLGDLPQRKRNLPQKRRAIPPTDSTSTTGPTPPTDWTPPLVPIIPPTPVNVNDKPKDLEFLSHRLREPWIIVWSHS
523322	GC_00010739		PST_SWS484_2	6843	15	15	1	0	0.996190476190476	1.0	0.998091603053435									6843	Chr_7	MDRYMLTQTTWYRRPWHHLICRSNLSPGSSKTHIKIIDADLVKSLICVVADQDVLLGDLPQRKRNLPQKRRAIPPTDSTSTTGPTPPTDWTPPLVPIIPPTPVNVNDKPKDLEFLSHRLREPWIIVWSHS
523323	GC_00010739		PST_W025b	1204	15	15	1	0	0.996190476190476	1.0	0.998091603053435									1204	Chr_7	MDRYMLTQTTWYRRPWHHLICRSNLSPGSSKTHIKIIDADLVKSLICVVADQDVLLGDLPQRKRNLPQKRRAIPPTDSTSTTGPTPPTDWTPPLVPIIPPTPVNVNDKPKDLEFLSHRLREPWIIVWSHS
523324	GC_00010739		PST_W029a	6884	15	15	1	0	0.996190476190476	1.0	0.998091603053435									6884	Chr_7	MDRYMLTQTTWYRRPWHHLICRSNLSPGSSKTHIKIIDADLVKSLICVVADQDVLLGDLPQRKRNLPQKRRAIPPTDSTSTTGPTPPTDWTPPLVPIIPPTPVNVNDKPKDLEFLSHRLREPWIIVWSHS
523325	GC_00010739		PST_W048a	5780	15	15	1	0	0.996190476190476	1.0	0.998091603053435									5780	Chr_7	MDRYMLTQTTWYRRPWHHLICRSNLSPGSSKTHIKIIDADLVKSLICVVADQDVLLGDLPQRKRNLPQKRRAIPPTDSTSTTGPTPPTDWTPPLVPIIPPTPVNVNDKPKDLEFLSHRLREPWIIVWSHS
523326	GC_00010739		PST_W052a	7628	15	15	1	0	0.996190476190476	1.0	0.998091603053435									7628	Chr_7	MDRYMLTQTTWYRRPWHHLICRSNLSPGSSKTHIKIIDADLVKSLICVVADQDVLLGDLPQRKRNLPQKRRAIPPTDSTSTTGPTPPTDWTPPLVPIIPPTPVNVNDKPKDLEFLSHRLREPWIIVWSHS
523327	GC_00010739		PST_W053b	5469	15	15	1	0	0.996190476190476	1.0	0.998091603053435									5469	Chr_7	MDRYMLTQTTWYRRPWHHLICRSNLSPGSSKTHIKIIDADLVKSLICVVADQDVLLGDLPQRKRNLPQKRRAIPPTDSTSTTGPTPPTDWTPPLVPIIPPTPVNVNDKPKDLEFLSHRLREPWIIVWSHS
523328	GC_00010739		PST_W054a	6598	15	15	1	0	0.996190476190476	1.0	0.998091603053435									6598	Chr_7	MDRYMLTQTTWYRRPWHHLICRSNLSPGSSKTHIKIIDADLVKSLICVVADQDVLLGDLPQRKRNLPQKRRAIPPTDSTSTTGPTPPTDWTPPLVPIIPPTPVNVNDKPKDLEFLSHRLREPWIIVWSHS
523329	GC_00010739		PST_W057b	4363	15	15	1	0	0.996190476190476	1.0	0.998091603053435									4363	Chr_7	MDRYMLTQTTWYRRPWHHLICRSNLSPGSSKTHIKIIDADLVKSLICVVADQDVLLGDLPQRKRNLPQKRRAIPPTDSTSTTGPTPPTDWTPPLVPIIPPTPVNVNDKPKDLEFLSHRLREPWIIVWSHS
523330	GC_00010739		PST_Yr1646a	6053	15	15	1	0	0.996190476190476	1.0	0.998091603053435									6053	Chr_7	MDRYMLTQTTWYRRPWHHLICRSNLSPGSSKTHIKIIDADLVKSLICVVADQDVLLGDLPQRKRNLPQKRRAIPPTDSTSTTGPTPPTDWTPPLVPIIPPTPVNVNDKPKDLEFLSHRLREPWIIVWSHS
523331	GC_00010739		PST_Yr1706a	7287	15	15	1	0	0.996190476190476	1.0	0.998091603053435									7287	Chr_7	MDRYMLTQTTWYRRPWHHLICRSNLSPGSSKTHIKIIDADLVKSLICVVADQDVLLGDLPQRKRNLPQKRRAIPPTDSTSTTGPTPPTDWTPPLVPIIPPTPVNVNDKPKDLEFLSHRLREPWIIVWSHS
523332	GC_00010739		PST_Yr2011a	7061	15	15	1	0	0.996190476190476	1.0	0.998091603053435									7061	Chr_7	MDRYMLTQTTWYRRPWHHLICRSNLSPGSSKTHIKIIDADLVKSLICVVADQDVLLGDLPQRKRNLPQKRRAIPPTDSTSTTGPTPPTDWTPPLVPIIPPTPVNVNDKPKDLEFLSHRLREPWIIVWSHS
523333	GC_00010739		PST_Yr2015b	4260	15	15	1	0	0.996190476190476	1.0	0.998091603053435									4260	Chr_7	MDRYMLTQTTWYRRPWHHLICRSNLSPGSSKTHIKIIDADLVKSLICVVADQDVLLGDLPQRKRNLPQKRRAIPPTDSTSTTGPTPPTDWTPPLVPIIPPTPVNVNDKPKDLEFLSHRLREPWIIVWSHS
523334	GC_00010740		PSH_233a	4265	15	15	1	0	0.963145727749622	0.94252297410192	0.952722763332503	PF03997.17	VPS28 protein							4265	Chr_4	--MRAKDQLHPLLSELMISPHGLQILNNKQTQSGLLAGPFRLITLNSMRASDEIMDKQSRQFKQADNNRWGEGSSH
523335	GC_00010740		PST_134E36_2	6113	15	15	1	0	0.963145727749622	0.94252297410192	0.952722763332503	PF03997.17	VPS28 protein							6113	Chr_5	--MRAKDQLHPLLSELMISPHGLQILNNKQTQSGLLAGPFRLITLNSMRASDEIMDKQSRQFKQADNNRWGEGSSH
523336	GC_00010740		PST_AR0005b	5240	15	15	1	0	0.963145727749622	0.94252297410192	0.952722763332503	PF03997.17	VPS28 protein							5240	Chr_4	--MRAKDQLHPLLSELMISPHGLQILNNKQTQSGLLAGPFRLITLNSMRASDEIMDKQSRQFKQADNNRWGEGSSH
523337	GC_00010740		PST_SWS484_2	4077	15	15	1	0	0.963145727749622	0.94252297410192	0.952722763332503	PF03997.17	VPS28 protein							4077	Chr_4	--MRAKDQLHPLLSELMISPHGLQILNNKQTQSGLLAGPFRLITLNSMRASDEIMDKQSRQFKQADNNRWGEGSSH
523338	GC_00010740		PST_W025a	7459	15	15	1	0	0.963145727749622	0.94252297410192	0.952722763332503	PF03997.17	VPS28 protein							7459	Chr_4	--MRAKDQLHPLLSELMISPHGLQILNNKQTQSGLLAGPFRLITLNSMRASDEIMDKQSRQFKQADNNRWGEGSSH
523339	GC_00010740		PST_W029b	669	15	15	1	0	0.963145727749622	0.94252297410192	0.952722763332503	PF03997.17	VPS28 protein							669	Chr_5	MKMRAKDQLHPLLSELMISPHELPILNIKQTQSGLLGGPFRLITLNSMRASDEITDKQSRQFKRTDNNR-------
523340	GC_00010740		PST_W039a	12339	15	15	1	0	0.963145727749622	0.94252297410192	0.952722763332503	PF03997.17	VPS28 protein							12339	Chr_2	--MRAKDQLHPLLSELMISPHGLQILNNKQTQSGLLAGPFRLITLNSMRASDEIMDKQSRQFKQADNNRWGEGSSH
523341	GC_00010740		PST_W053a	4352	15	15	1	0	0.963145727749622	0.94252297410192	0.952722763332503	PF03997.17	VPS28 protein							4352	Chr_4	--MRAKDQLHPLLSELMISPHGLQILNNKQTQSGLLAGPFRLITLNSMRASDEIMDKQSRQFKQADNNRWGEGSSH
523342	GC_00010740		PST_W057a	5514	15	15	1	0	0.963145727749622	0.94252297410192	0.952722763332503	PF03997.17	VPS28 protein							5514	Chr_4	--MRAKDQLHPLLSELMISPHGLQILNNKQTQSGLLAGPFRLITLNSMRASDEIMDKQSRQFKQADNNRWGEGSSH
523343	GC_00010740		PST_W088a	8367	15	15	1	0	0.963145727749622	0.94252297410192	0.952722763332503	PF03997.17	VPS28 protein							8367	Chr_4	--MRAKDQLHPLLSELMISPHGLQILNNKQTQSGLLAGPFRLITLNSMRASDEIMDKQSRQFKQADNNRWGEGSSH
523344	GC_00010740		PST_Yr1646a	5231	15	15	1	0	0.963145727749622	0.94252297410192	0.952722763332503	PF03997.17	VPS28 protein							5231	Chr_4	--MRAKDQLHPLLSELMISPHGLQILNNKQTQSGLLAGPFRLITLNSMRASDEIMDKQSRQFKQADNNRWGEGSSH
523345	GC_00010740		PST_Yr1646b	6848	15	15	1	0	0.963145727749622	0.94252297410192	0.952722763332503									6848	Chr_5	-MGRSSQ------NSALISPHELPILNIKQTQSGLLGGPFRLITLNSMRASDEITDKQSRQFKRTDNNR-------
523346	GC_00010740		PST_Yr1706a	6704	15	15	1	0	0.963145727749622	0.94252297410192	0.952722763332503	PF03997.17	VPS28 protein							6704	Chr_4	--MRAKDQLHPLLSELMISPHGLQILNNKQTQSGLLAGPFRLITLNSMRASDEIMDKQSRQFKQADNNRWGEGSSH
523347	GC_00010740		PST_Yr1716a	12275	15	15	1	0	0.963145727749622	0.94252297410192	0.952722763332503	PF03997.17	VPS28 protein							12275	Chr_4	--MRAKDQLHPLLSELMISPHGLQILNNKQTQSGLLAGPFRLITLNSMRASDEIMDKQSRQFKQADNNRWGEGSSH
523348	GC_00010740		PST_Yr2011a	4057	15	15	1	0	0.963145727749622	0.94252297410192	0.952722763332503	PF03997.17	VPS28 protein							4057	Chr_4	--MRAKDQLHPLLSELMISPHGLQILNNKQTQSGLLAGPFRLITLNSMRASDEIMDKQSRQFKQADNNRWGEGSSH
523349	GC_00010741		PSH_233a	5811	14	15	2	0	0.977854142802596	0.987025131502045	0.982418234556542									5811	Chr_8	MNDQEYCDADFDFRAGSDGDWTASANHKTKKNQDREKLIYNTSPLVCPFEENPVQLFTP
523350	GC_00010741		PST_130_2	1292	14	15	2	0	0.977854142802596	0.987025131502045	0.982418234556542									1292	Chr_6	MNGKEYCDADLNFGAGSDGDWTASANYKNKKNQDREELVYNTSPLVCPFEENPVQLFTP
523351	GC_00010741		PST_AR0005b	16150	14	15	2	0	0.977854142802596	0.987025131502045	0.982418234556542									16150	Chr_8	MNGKEYCDADLNFGAGSDGDWTASANYKNKKNQDREELVYNTSPLVCPFEENPVQLFTP
523352	GC_00010741		PST_SWS484_2	16100	14	15	2	0	0.977854142802596	0.987025131502045	0.982418234556542									16100	Chr_8	MNGKEYCDADLNFGAGSDGDWTASANYKNKKNQDREELVYNTSPLVCPFEEKQ------
523353	GC_00010741		PST_W025a	3334	14	15	2	0	0.977854142802596	0.987025131502045	0.982418234556542									3334	Chr_8	MNGKEYCDADLNFGAGSDGDWTASANYKNKKNQDREELVYNTSPLVCPFEENPVQLFTP
523354	GC_00010741		PST_W025a	12789	14	15	2	0	0.977854142802596	0.987025131502045	0.982418234556542									12789	Chr_8	MNGKEYCDADLNFGAGSDGDWTASANYKNKKNQDREELVYNTSPLVCPFEENPVQLFTP
523355	GC_00010741		PST_W029b	3625	14	15	2	0	0.977854142802596	0.987025131502045	0.982418234556542									3625	Chr_6	MNGKEYCDADLNFGAGSDGDWTASANYKNKKNQDREELVYNTSPLVCPFEENPVQLFTP
523356	GC_00010741		PST_W048a	15444	14	15	2	0	0.977854142802596	0.987025131502045	0.982418234556542									15444	Chr_8	MNGKEYCDADLNFGAGSDGDWTASANYKNKKNQDREELVYNTSPLVCPFEENPVQLFTP
523357	GC_00010741		PST_W053a	15953	14	15	2	0	0.977854142802596	0.987025131502045	0.982418234556542									15953	Chr_8	MNGKEYCDADLNFGAGSDGDWTASANYKNKKNQDREELVYNTSPLVCPFEENPVQLFTP
523358	GC_00010741		PST_W054a	15470	14	15	2	0	0.977854142802596	0.987025131502045	0.982418234556542									15470	Chr_5	MNGKEYCDADLNFGAGSDGDWTASANYKNKKNQDREELVYNTSPLVCPFEENPVQLFTP
523359	GC_00010741		PST_W057a	15007	14	15	2	0	0.977854142802596	0.987025131502045	0.982418234556542									15007	Chr_8	MNGKEYCDADLNFGAGSDGDWTASANYKNKKNQDREELVYNTSPLVCPFEENPVQLFTP
523360	GC_00010741		PST_W088a	14105	14	15	2	0	0.977854142802596	0.987025131502045	0.982418234556542									14105	Chr_8	MNGKEYCDADLNFGAGSDGDWTASANYKNKKNQDREELVYNTSPLVCPFEENPVQLFTP
523361	GC_00010741		PST_Yr1706b	3476	14	15	2	0	0.977854142802596	0.987025131502045	0.982418234556542									3476	Chr_6	MNGKEYCDADLNFGAGSDGDWTASANYKNKKNQDREELVYNTSPLVCPFEENPVQLFTP
523362	GC_00010741		PST_Yr1716a	15017	14	15	2	0	0.977854142802596	0.987025131502045	0.982418234556542									15017	Chr_8	MNGKEYCDADLNFGAGSDGDWTASANYKNKKNQDREELVYNTSPLVCPFEENPVQLFTP
523363	GC_00010741		PST_Yr2011a	15973	14	15	2	0	0.977854142802596	0.987025131502045	0.982418234556542									15973	Chr_8	MNGKEYCDADLNFGAGSDGDWTASANYKNKKNQDREELVYNTSPLVCPFEENPVQLFTP
523364	GC_00010742		PST_130_1	10878	15	15	1	0	0.94335122242099	0.829245680573114	0.882625852651143									10878	Chr_4	---------------MGEMATSKPFASFELMIISRSGWCGETSVLDTFREVAVLSNRVLRRGQLLAGSIDVAMTV----RGATPVHLTVDCSCPARSAPGILHYKLNVLYLQV
523365	GC_00010742		PST_AR0005b	4819	15	15	1	0	0.94335122242099	0.829245680573114	0.882625852651143									4819	Chr_4	MVEYLAQSFPHIRDARSEKATSKPFTSFEVMIVGRSGWCNETSALDSF----------YGRAQLSDSSVDLASRILQGLKERTYLHTTNDFSSVMGS--------LLSLHPDS
523366	GC_00010742		PST_SWS484_2	3655	15	15	1	0	0.94335122242099	0.829245680573114	0.882625852651143									3655	Chr_4	MVEYLAQSFPHIRDARSEKATSKPFTSFEVMIVGRSGWCNETSALDSF----------YGRAQLSDSSVDLASRILQGLKERTYLHTTNDFSSVMGS--------LLSLHPDS
523367	GC_00010742		PST_T030_2	3431	15	15	1	0	0.94335122242099	0.829245680573114	0.882625852651143									3431	Chr_2	MVEYLAQSFPHIRDARSEKATSKPFTSFEVMIVGRSGWCNETSALDSF----------YGRAQLSDSSVDLASRILQGLKERTYLHTTNDFSSVMGS--------LLSLHPDS
523368	GC_00010742		PST_W025b	12633	15	15	1	0	0.94335122242099	0.829245680573114	0.882625852651143									12633	ChrUn	MVEYLAQSFPHIRDARSEKATSKPFTSFEVMIVGRSGWCNETSALDSF----------YGRAQLSDSSVDLASRILQGLKERTYLHTTNDFSSVMGS--------LLSLHPDS
523369	GC_00010742		PST_W039a	12770	15	15	1	0	0.94335122242099	0.829245680573114	0.882625852651143									12770	Chr_2	MVEYLAQSFPHIRDARSEKATSKPFTSFEVMIVGRSGWCNETSALDSF----------YGRAQLSDSSVDLASRILQGLKERTYLHTTNDFSSVMGS--------LLSLHPDS
523370	GC_00010742		PST_W052a	5756	15	15	1	0	0.94335122242099	0.829245680573114	0.882625852651143									5756	Chr_4	MVEYLAQSFPHIRDARSEKATSKPFTSFEVMIVGRSGWCNETSALDSF----------YGRAQLSDSSVDLASRILQGLKERTYLHTTNDFSSVMGS--------LLSLHPDS
523371	GC_00010742		PST_W054a	3584	15	15	1	0	0.94335122242099	0.829245680573114	0.882625852651143									3584	Chr_2	MVEYLAQSFPHIRDARSEKATSKPFTSFEVMIVGRSGWCNETSALDSF----------YGRAQLSDSSVDLASRILQGLKERTYLHTTNDFSSVMGS--------LLSLHPDS
523372	GC_00010742		PST_W054b	1250	15	15	1	0	0.94335122242099	0.829245680573114	0.882625852651143									1250	Chr_2	MVEYLAQSFPHIRDARSEKATSKPFTSFEVMIVGRSGWCNETSALDSF----------YGRAQLSDSSVDLASRILQGLKERTYLHTTNDFSSVMGS--------LLSLHPDS
523373	GC_00010742		PST_W088a	7946	15	15	1	0	0.94335122242099	0.829245680573114	0.882625852651143									7946	Chr_4	MVEYLAQSFPHIRDARSEKATSKPFTSFEVMIVGRSGWCNETSALDSF----------YGRAQLSDSSVDLASRILQGLKERTYLHTTNDFSSVMGS--------LLSLHPDS
523374	GC_00010742		PST_Yr1646a	4804	15	15	1	0	0.94335122242099	0.829245680573114	0.882625852651143									4804	Chr_4	MVEYLAQSFPHIRDARSEKATSKPFTSFEVMIVGRSGWCNETSALDSF----------YGRAQLSDSSVDLASRILQGLKERTYLHTTNDFSSVMGS--------LLSLHPDS
523375	GC_00010742		PST_Yr1646b	6398	15	15	1	0	0.94335122242099	0.829245680573114	0.882625852651143									6398	Chr_5	MVEYLAQSFPHIRDARSEKATSKPFTSFEVMIVGRSGWCNETSALDSF----------YGRAQLSDSSVDLASRILQGLKERTYLHTTNDFSSVMGS--------LLSLHPDS
523376	GC_00010742		PST_Yr1706a	7130	15	15	1	0	0.94335122242099	0.829245680573114	0.882625852651143									7130	Chr_4	MVEYLAQSFPHIRDARSEKATSKPFTSFEVMIVGRSGWCNETSALDSF----------YGRAQLSDSSVDLASRILQGLKERTYLHTTNDFSSVMGS--------LLSLHPDS
523377	GC_00010742		PST_Yr2011a	3628	15	15	1	0	0.94335122242099	0.829245680573114	0.882625852651143									3628	Chr_4	MVEYLAQSFPHIRDARSEKATSKPFTSFEVMIVGRSGWCNETSALDSF----------YGRAQLSDSSVDLASRILQGLKERTYLHTTNDFSSVMGS--------LLSLHPDS
523378	GC_00010742		PST_Yr201644_1	5177	15	15	1	0	0.94335122242099	0.829245680573114	0.882625852651143									5177	Chr_4	MVEYLAQSFPHIRDARSEKATSKPFTSFEVMIVGRSGWCNETSALDSF----------YGRAQLSDSSVDLASRV----RGATPAHLTVDCSWL-------------------
523379	GC_00010743		PSH_NDPSH_1	13964	14	15	2	0	0.981195756991321	0.987619047619047	0.984396924259613									13964	Chr_13	MFDAWSLVNASVVAPMRILVRPAPTQRHETEQCPNVQNCCSDAISIYVIGRKWEWASFATDCQ-APLELLYKMIPIFLLL
523380	GC_00010743		PSH_NDPSH_2	14248	14	15	2	0	0.981195756991321	0.987619047619047	0.984396924259613									14248	Chr_13	MFDAWSLVNASVVAPMRILVRPAPTQRHETEQCPNVQNCCSDGISIYVIGRKWEWASFAIDCQEAPLELLYETIFIFLLS
523381	GC_00010743		PST_SWS484_2	15806	14	15	2	0	0.981195756991321	0.987619047619047	0.984396924259613									15806	Chr_13	MFDAWSLVNASVVAPMRILVRPAPTQRHETEQCPNVQNCCSDAISIYVIGRKWEWASFATDCQ-APLELLYKMIPIFLLL
523382	GC_00010743		PST_T030_2	14467	14	15	2	0	0.981195756991321	0.987619047619047	0.984396924259613									14467	Chr_17	MFDAWSLVNASVVAPMRILVRPAPTQRHETEQCPNVQNCCSDAISIYVIGRKWEWASFATDCQ-APLELLYKMIPIFLLL
523383	GC_00010743		PST_T034b	14845	14	15	2	0	0.981195756991321	0.987619047619047	0.984396924259613									14845	Chr_13	MFDAWSLVNASVVAPMRILVRPAPTQRHETEQCPNVQNCCSDAISIYVIGRKWEWASFATDCQ-APLELLYKMIPIFLLL
523384	GC_00010743		PST_W011b	17642	14	15	2	0	0.981195756991321	0.987619047619047	0.984396924259613									17642	Chr_13	MFDAWSLVNASVVAPMRILVRPAPTQRHETEQCPNVQNCCSDAISIYVIGRKWEWASFATDCQ-APLELLYKMIPIFLLL
523385	GC_00010743		PST_W011b	19907	14	15	2	0	0.981195756991321	0.987619047619047	0.984396924259613									19907	ChrUn	MFDAWSLVNASVVAPMRILVRPAPTQRHETEQCPNVQNCCSDAISIYVIGRKWEWASFATDCQ-APLELLYKMIPIFLLL
523386	GC_00010743		PST_W029a	15694	14	15	2	0	0.981195756991321	0.987619047619047	0.984396924259613									15694	Chr_13	MFDAWSLVNASVVAPMRILVRPAPTQRHETEQCPNVQNCCSDAISIYVIGRKWEWASFATDCQ-APLELLYKMIPIFLLL
523387	GC_00010743		PST_W029b	14402	14	15	2	0	0.981195756991321	0.987619047619047	0.984396924259613									14402	Chr_13	MFDAWSLVNASVVAPMRILVRPAPTQRHETEQCPNVQNCCSDGISIYVIGRKWEWASFAIDCQEAPLELLYETIFIFLLS
523388	GC_00010743		PST_W052a	15855	14	15	2	0	0.981195756991321	0.987619047619047	0.984396924259613									15855	Chr_13	MFDAWSLVNASVVAPMRILVRPAPTQRHETEQCPNVQNCCSDAISIYVIGRKWEWASFATDCQ-APLELLYKMIPIFLLL
523389	GC_00010743		PST_W053a	15662	14	15	2	0	0.981195756991321	0.987619047619047	0.984396924259613									15662	Chr_13	MFDAWSLVNASVVAPMRILVRPAPTQRHETEQCPNVQNCCSDAISIYVIGRKWEWASFATDCQ-APLELLYKMIPIFLLL
523390	GC_00010743		PST_W057a	14666	14	15	2	0	0.981195756991321	0.987619047619047	0.984396924259613									14666	Chr_13	MFDAWSLVNASVVAPMRILVRPAPTQRHETEQCPNVQNCCSDAISIYVIGRKWEWASFATDCQ-APLELLYKMIPIFLLL
523391	GC_00010743		PST_Yr1706a	17483	14	15	2	0	0.981195756991321	0.987619047619047	0.984396924259613									17483	Chr_13	MFDAWSLVNASVVAPMRILVRPAPTQRHETEQCPNVQNCCSDAISIYVIGRKWEWASFATDCQ-APLELLYKMIPIFLLL
523392	GC_00010743		PST_Yr1716a	14807	14	15	2	0	0.981195756991321	0.987619047619047	0.984396924259613									14807	Chr_13	MFDAWSLVNASVVAPMRILVRPAPTQRHETEQCPNVQNCCSDAISIYVIGRKWEWASFATDCQ-APLELLYKMIPIFLLL
523393	GC_00010743		PST_Yr2011a	15719	14	15	2	0	0.981195756991321	0.987619047619047	0.984396924259613									15719	Chr_13	MFDAWSLVNASVVAPMRILVRPAPTQRHETEQCPNVQNCCSDAISIYVIGRKWEWASFATDCQ-APLELLYKMIPIFLLL
523394	GC_00010744		PST_130_2	4924	15	15	1	0	1.0	0.98095238095238	0.990384615384615									4924	Chr_1	MERKEGDPVENDRPGSLKLQKSAT-EALGKLQQSSAFLQDPRSAIRKRTSSS
523395	GC_00010744		PST_AR0005a	12781	15	15	1	0	1.0	0.98095238095238	0.990384615384615									12781	Chr_1	MERKEGDPVENDRPGSLKLQKSAT-EALGKLQQSSAFLQDPRSAIRKRTSSS
523396	GC_00010744		PST_DK0911_2	5489	15	15	1	0	1.0	0.98095238095238	0.990384615384615									5489	Chr_1	MERKEGDPVENDRPGSLKLQKSAT-EALGKLQQSSAFLQDPRSAIRKRTSSS
523397	GC_00010744		PST_T030_1	434	15	15	1	0	1.0	0.98095238095238	0.990384615384615									434	Chr_1	MERKEGDPVENDRPGSLKLQKSATEEALGKLQQSSAFLQDPRSAIRKRTSSS
523398	GC_00010744		PST_T030_2	745	15	15	1	0	1.0	0.98095238095238	0.990384615384615									745	Chr_1	MERKEGDPVENDRPGSLKLQKSAT-EALGKLQQSSAFLQDPRSAIRKRTSSS
523399	GC_00010744		PST_T034a	11473	15	15	1	0	1.0	0.98095238095238	0.990384615384615									11473	Chr_1	MERKEGDPVENDRPGSLKLQKSAT-EALGKLQQSSAFLQDPRSAIRKRTSSS
523400	GC_00010744		PST_W029a	453	15	15	1	0	1.0	0.98095238095238	0.990384615384615									453	Chr_3	MERKEGDPVENDRPGSLKLQKSAT-EALGKLQQSSAFLQDPRSAIRKRTSSS
523401	GC_00010744		PST_W039b	13043	15	15	1	0	1.0	0.98095238095238	0.990384615384615									13043	Chr_1	MERKEGDPVENDRPGSLKLQKSAT-EALGKLQQSSAFLQDPRSAIRKRTSSS
523402	GC_00010744		PST_W048a	3002	15	15	1	0	1.0	0.98095238095238	0.990384615384615									3002	Chr_3	MERKEGDPVENDRPGSLKLQKSAT-EALGKLQQSSAFLQDPRSAIRKRTSSS
523403	GC_00010744		PST_W053a	465	15	15	1	0	1.0	0.98095238095238	0.990384615384615									465	Chr_3	MERKEGDPVENDRPGSLKLQKSAT-EALGKLQQSSAFLQDPRSAIRKRTSSS
523404	GC_00010744		PST_W053b	12213	15	15	1	0	1.0	0.98095238095238	0.990384615384615									12213	Chr_1	MERKEGDPVENDRPGSLKLQKSAT-EALGKLQQSSAFLQDPRSAIRKRTSSS
523405	GC_00010744		PST_W054b	455	15	15	1	0	1.0	0.98095238095238	0.990384615384615									455	Chr_1	MERKEGDPVENDRPGSLKLQKSAT-EALGKLQQSSAFLQDPRSAIRKRTSSS
523406	GC_00010744		PST_Yr1706a	4050	15	15	1	0	1.0	0.98095238095238	0.990384615384615									4050	Chr_3	MERKEGDPVENDRPGSLKLQKSAT-EALGKLQQSSAFLQDPRSAIRKRTSSS
523407	GC_00010744		PST_Yr1716a	786	15	15	1	0	1.0	0.98095238095238	0.990384615384615									786	Chr_3	MERKEGDPVENDRPGSLKLQKSAT-EALGKLQQSSAFLQDPRSAIRKRTSSS
523408	GC_00010744		PST_Yr201644_2	14048	15	15	1	0	1.0	0.98095238095238	0.990384615384615									14048	Chr_1	MERKEGDPVENDRPGSLKLQKSATEEALGKLQQSSAFLQDPRSAIRKRTSSS
523409	GC_00010745		PSH_233a	9004	13	15	2	0	0.800432785726903	0.726030936371767	0.761418639055479									9004	Chr_9	MVFWLSNAAAVDLS-----------------------------------------------------------WYWHAVKF----KCGACTSSGSL--------------------KPSTG---------------------------------------------------------------------VAKPFRNHPLRLKTWALWAISLWVTYVDVTGPLLDQQH
523410	GC_00010745		PSH_76a	5008	13	15	2	0	0.800432785726903	0.726030936371767	0.761418639055479									5008	Chr_8	----MSQQQRISHHMYTQGPFDVIEDATHNLKDNNNYGIFTNAASIVTVFSKDKVYNISGRMIKKNKTGTYTVFYKHCMHLCVGNSSTYLTNTGSLLLNKINVHGFSTITKLDKVRVQYPNKPSQTDLCVTLQRSDYNNSSRDSILFKTVYIVPGNKILGKTHSLFELGAVVIMVGHMSGYLDKVTTWEVQAKPFRNHPLRLKTWALWAISLWVTYVDVTGPLLDQQH
523411	GC_00010745		PSH_NDPSH_2	9192	13	15	2	0	0.800432785726903	0.726030936371767	0.761418639055479									9192	Chr_7	----------MDDG-----------------------------------------------------------MSERPMLIWGG-DSEYVMLSTDLIV-------FLELEMKREIMVEVLESPQRAGPCVC-----------------------------------------------------------AAKPFRNHPLRLKTWALWAISLWVTYVDVTGPLLDQQH
523412	GC_00010745		PST_130_2	15701	13	15	2	0	0.800432785726903	0.726030936371767	0.761418639055479									15701	Chr_5	------MSPQIEQK-----------------------------------------------------------FPDRALR-----SHHVIVVTPAL---------------FDQNKIPYSN--------------------------------------------------------------------VVAKPFRNHPLRLKTWALWAISLWVTYVDVTGPLLDQQH
523413	GC_00010745		PST_AR0005b	5117	13	15	2	0	0.800432785726903	0.726030936371767	0.761418639055479									5117	Chr_4	------MSPQIEQK-----------------------------------------------------------FPDRALR-----SHHVIVVTPAL---------------FDQNKIPYSN--------------------------------------------------------------------VVAKPFRNHPLRLKTWALWAISLWVTYVDVTGPLLDQQH
523414	GC_00010745		PST_SWS484_2	3958	13	15	2	0	0.800432785726903	0.726030936371767	0.761418639055479									3958	Chr_4	------MSPQIEQK-----------------------------------------------------------FPDRALR-----SHHVIVVTPAL---------------FDQNKIPYSN--------------------------------------------------------------------VVAKPFRNHPLRLKTWALWAISLWVTYVDVTGPLLDQQH
523415	GC_00010745		PST_W025a	14615	13	15	2	0	0.800432785726903	0.726030936371767	0.761418639055479									14615	Chr_4	------MSPQIEQK-----------------------------------------------------------FPDRALR-----SHHVIVVTPAL---------------FDQNKIPYSN--------------------------------------------------------------------VVAKPFRNHPLRLKTWALWAISLWVTYVDVTGPLLDQQH
523416	GC_00010745		PST_W053a	4481	13	15	2	0	0.800432785726903	0.726030936371767	0.761418639055479									4481	Chr_4	------MSPQIEQK-----------------------------------------------------------FPDRALR-----SHHVIVVTPAL---------------FDQNKIPYSN--------------------------------------------------------------------VVAKPFRNHPLRLKTWALWAISLWVTYVDVTGPLLDQQH
523417	GC_00010745		PST_W053a	7204	13	15	2	0	0.800432785726903	0.726030936371767	0.761418639055479									7204	Chr_9	MVFWLSNAAAVDLS-----------------------------------------------------------WYWHAVKF----KCGACTSSGSL--------------------KPSTG---------------------------------------------------------------------VAKPFRNHPLRLKTWALWAISLWVTYVDVTGPLLDQQH
523418	GC_00010745		PST_W054a	7153	13	15	2	0	0.800432785726903	0.726030936371767	0.761418639055479									7153	Chr_6	MVFWLSNAAAVDLS-----------------------------------------------------------WYWHAVKF----KCGACTSSGSL--------------------KPSTG---------------------------------------------------------------------VAKPFRNHPLRLKTWALWAISLWVTYVDVTGPLLDQQH
523419	GC_00010745		PST_W057a	6404	13	15	2	0	0.800432785726903	0.726030936371767	0.761418639055479									6404	Chr_9	MVFWLSNAAAVDLS-----------------------------------------------------------WYWHAVKF----KCGACTSSGSL--------------------KPSTG---------------------------------------------------------------------VAKPFRNHPLRLKTWALWAISLWVTYVDVTGPLLDQQH
523420	GC_00010745		PST_Yr1646a	5110	13	15	2	0	0.800432785726903	0.726030936371767	0.761418639055479									5110	Chr_4	------MSPQIEQK-----------------------------------------------------------FPDRALR-----SHHVIVVTPAL---------------FDQNKIPYSN--------------------------------------------------------------------VVAKPFRNHPLRLKTWALWAISLWVTYVDVTGPLLDQQH
523421	GC_00010745		PST_Yr1706a	8601	13	15	2	0	0.800432785726903	0.726030936371767	0.761418639055479									8601	Chr_9	MVFWLSNAAAVDLS-----------------------------------------------------------WYWHAVKF----KCGACTSSGSL--------------------KPSTG---------------------------------------------------------------------VAKPFRNHPLRLKTWALWAISLWVTYVDVTGPLLDQQH
523422	GC_00010745		PST_Yr1716a	12149	13	15	2	0	0.800432785726903	0.726030936371767	0.761418639055479									12149	Chr_4	------MSPQIEQK-----------------------------------------------------------FPDRALR-----SHHVIVVTPAL---------------FDQNKIPYSN--------------------------------------------------------------------VVAKPFRNHPLRLKTWALWAISLWVTYVDVTGPLLDQQH
523423	GC_00010745		PST_Yr1716a	6009	13	15	2	0	0.800432785726903	0.726030936371767	0.761418639055479									6009	Chr_9	MVFWLSNAAAVDLS-----------------------------------------------------------WYWHAVKF----KCGACTSSGSL--------------------KPSTG---------------------------------------------------------------------VAKPFRNHPLRLKTWALWAISLWVTYVDVTGPLLDQQH
523424	GC_00010746		PST_130_1	14154	14	15	2	0	0.997489848652639	0.809160068312374	0.893508970938391									14154	Chr_4	MNNPEPHFDCGSRGIKLKDPRPQLLFSFLVDTNNKREKKTSSDSVSLPPCRIVQPTPVCRITDLTSIVVSSSSRVLLTRDSFSPKG----------------------------
523425	GC_00010746		PST_130_2	14332	14	15	2	0	0.997489848652639	0.809160068312374	0.893508970938391									14332	Chr_5	MNNPEPHFDCGSRGIKLKDPRPQLLFSFLVDTNNKREKKTSSDSVSLPPCRIVQPTPVCRITDLTSIIVSSSSRVLLTRDSFSPKG----------------------------
523426	GC_00010746		PST_134E36_2	5804	14	15	2	0	0.997489848652639	0.809160068312374	0.893508970938391									5804	Chr_5	MNNPEPHFDCGSRGIKLKDPRPQLLFSFLVDTNNKREKKTSSDSVSLPPCRIVQPTPVCRITDLTSIVVSSSSRVLLTRDSFSPKG----------------------------
523427	GC_00010746		PST_AZ2_1	4204	14	15	2	0	0.997489848652639	0.809160068312374	0.893508970938391									4204	Chr_4	MNNPEPHFDCGSRGIKLKDPRPQLLFSFLVDTNNKREKKTSSDSVSLPPCRIVQPTPVCRITDLTSIVVSSSSRVLLTRDSFSPKG----------------------------
523428	GC_00010746		PST_DK0911_1	1337	14	15	2	0	0.997489848652639	0.809160068312374	0.893508970938391									1337	Chr_4	MNNPEPHFDCGSRGIKLKDPRPQLLFSFLVDTNNKREKKTSSDSVSLPPCRIVQPTPVCRITDLTSIVVSSSSRVLLTRDSFSPKG----------------------------
523429	GC_00010746		PST_DK0911_2	1335	14	15	2	0	0.997489848652639	0.809160068312374	0.893508970938391									1335	Chr_5	MNNPEPHFDCGSRGIKLKDPRPQLLFSFLVDTNNKREKKTSSDSVSLPPCRIVQPTPVCRITDLTSIVVSSSSRVLLTRDSFSPKG----------------------------
523430	GC_00010746		PST_T034a	1505	14	15	2	0	0.997489848652639	0.809160068312374	0.893508970938391									1505	Chr_5	MNNPEPHFDCGSRGIKLKDPRPQLLFSFLVDTNNKREKKTSSDSVSLPPCRIVQPTPVCRITDLTSIVVSSSSRVLLTRDSFSPKDLTSIVVSSSSWVLLTHDSFSPEGSLPRS
523431	GC_00010746		PST_W039b	13227	14	15	2	0	0.997489848652639	0.809160068312374	0.893508970938391									13227	Chr_2	MNNPEPHFDCGSRGIKLKDPRPQLLFSFLVDTNNKREKKTSSDSVSLPPCRIVQPTPVCRITDLTSIVVSSSSRVLLTRDSFSPKG----------------------------
523432	GC_00010746		PST_W048b	9023	14	15	2	0	0.997489848652639	0.809160068312374	0.893508970938391									9023	Chr_5	MNNPEPHFDCGSRGIKLKDPRPQLLFSFLVDTNNKREKKTSSDSVSLPPCRIVQPTPVCRITDLTSIVVSSSSRVLLTRDSFSPKG----------------------------
523433	GC_00010746		PST_W054b	1994	14	15	2	0	0.997489848652639	0.809160068312374	0.893508970938391									1994	Chr_2	MNNPEPHFDCGSRGIKLKDPRPQLLFSFLVDTNNKREKKTSSDSVSLPPCRIVQPTPVCRITDLTSIVVSSSSRVLLTRDSFSPKG----------------------------
523434	GC_00010746		PST_Yr1646b	7142	14	15	2	0	0.997489848652639	0.809160068312374	0.893508970938391									7142	Chr_5	MNNPEPHFDCGSRGIKLKDPRPQLLFSFLVDTNNKREKKTSSDSVSLPPCRIVQPTPVCRITDLTSIVVSSSSRVLLTRDSFSPKG----------------------------
523435	GC_00010746		PST_Yr1706b	7245	14	15	2	0	0.997489848652639	0.809160068312374	0.893508970938391									7245	Chr_5	MNNPEPHFDCGSRGIKLKDPRPQLLFSFLVDTNNKREKKTSSDSVSLPPCRIVQPTPVCRITDLTSIVVSSSSRVLLTRDSFSPKG----------------------------
523436	GC_00010746		PST_Yr1716b	13920	14	15	2	0	0.997489848652639	0.809160068312374	0.893508970938391									13920	ChrUn	MNNPEPHFDCGSRGIKLKDPRPQLLFSFLVDTNNKREKKTSSDSVSLPPCRIVQPTPVCRITDLTSIVVSSSSRVLLTRDSFSPKG----------------------------
523437	GC_00010746		PST_Yr1716b	14397	14	15	2	0	0.997489848652639	0.809160068312374	0.893508970938391									14397	Chr_5	MNNPEPHFDCGSRGIKLKDPRPQLLFSFLVDTNNKREKKTSSDSVSLPPCRIVQPTPVCRITDLTSIIVSSSSRVLLTRDSFSPKG----------------------------
523438	GC_00010746		PST_Yr201644_2	1857	14	15	2	0	0.997489848652639	0.809160068312374	0.893508970938391									1857	Chr_5	MNNPEPHFDCGSRGIKLKDPRPQLLFSFLVDTNNKREKKTSSDSVSLPPCRIVQPTPVCRITDLTSIVVSSSSRVLLTRDSFSPKG----------------------------
523439	GC_00010747		PSH_233a	5831	15	15	1	0	0.994960100797984	0.799187511261813	0.886392715311366									5831	Chr_8	MANQRPTSKCPLTSPINVKGLSGEKVGFKRSGFTAKET----------------------------------------VNCIGGVGLARARRPFPKLPELQDEVTAAVVMDTRQWVGLAVILSRLTDYKNPLQSLKSRPITNNQTLITPSFIA
523440	GC_00010747		PSH_233b	5263	15	15	1	0	0.994960100797984	0.799187511261813	0.886392715311366									5263	Chr_6	MANQRPTSKCPLTSPINVKGLSGEKVGFKRSGFTAKET----------------------------------------VNCIGGVGLARARRPFPKLPELQDEVTAAVVMDTRQWVGLAVILSRLTDYKNPLQSLKSRPITNNQTLITPSFIA
523441	GC_00010747		PSH_NDPSH_2	7276	15	15	1	0	0.994960100797984	0.799187511261813	0.886392715311366									7276	Chr_6	MANQRPTSKCPLTSPINVKGLSGEKVGFKRSGFTAKET----------------------------------------VNCIGGVGLARARRPFPKLPELQDEVTAAVVMDTRQWVGLAVILSRLTDYKNPLQSLKSRPITNNQTLITPSFIA
523442	GC_00010747		PST_T034b	15108	15	15	1	0	0.994960100797984	0.799187511261813	0.886392715311366									15108	Chr_8	MANQRPTSKCPLTSPINVKGLSGEKVGFKRSGFTAKET----------------------------------------VNCIGGVGLARARRPFPKLPELQDEVTAAVVMDTRQWVGLAVILSRLTDYKNPLQSLKSRPITNNQTLITPSFIA
523443	GC_00010747		PST_W011b	18238	15	15	1	0	0.994960100797984	0.799187511261813	0.886392715311366									18238	Chr_6	MANQRPTSKCPLTSPINVKGLSGEKVGFKRSGFTAKET----------------------------------------VNCIGGVGLARARRPFPKLPELQDEVTAAVVMDTRQWVGLAVILSRLTDYKNPLQSLKSRPITNNQTLITPSFIA
523444	GC_00010747		PST_W025a	12765	15	15	1	0	0.994960100797984	0.799187511261813	0.886392715311366									12765	Chr_8	MANQRPTSKCPLTSPINVKGLSGEKVGFKRSGFTAKET----------------------------------------VNCIGGVGLARARRPFPKLPELQDEVTAAVVMDTRQWVGLAVILSRLTDYKNPLQSLKSRPITNNQTLITPSFIA
523445	GC_00010747		PST_W039b	14719	15	15	1	0	0.994960100797984	0.799187511261813	0.886392715311366									14719	Chr_5	MANQRPTSKCPLTSPINVKGLSGEKIGFRRSGFTAEETSVQGGRETASWRLVAPLIPFCAEYLLAFSPITRNIRPAPGVNCIGGVGLARARRPFPKLPELQDEVTAAVVMDTRQWVGLAVILSRLTDYKNPLQSLKSRPITNNQTLITPSFIA
523446	GC_00010747		PST_W052a	16108	15	15	1	0	0.994960100797984	0.799187511261813	0.886392715311366									16108	Chr_8	MANQRPTSKCPLTSPINVKGLSGEKVGFKRSGFTAKET----------------------------------------VNCIGGVGLARARRPFPKLPELQDEVTAAVVMDTRQWVGLAVILSRLTDYKNPLQSLKSRPITNNQTLITPSFIA
523447	GC_00010747		PST_W052b	5245	15	15	1	0	0.994960100797984	0.799187511261813	0.886392715311366									5245	Chr_6	MANQRPTSKCPLTSPINVKGLSGEKIGFRRSGFTAEET----------------------------------------VNCIGGVGLARARRPFPKLPELQDEVTAAVVMDTRQWVGLAVILSRLTDYKNPLQSLKSRPITNNQTLITPSFIA
523448	GC_00010747		PST_W057a	15030	15	15	1	0	0.994960100797984	0.799187511261813	0.886392715311366									15030	Chr_8	MANQRPTSKCPLTSPINVKGLSGEKVGFKRSGFTAKET----------------------------------------VNCIGGVGLARARRPFPKLPELQDEVTAAVVMDTRQWVGLAVILSRLTDYKNPLQSLKSRPITNNQTLITPSFIA
523449	GC_00010747		PST_W088a	14084	15	15	1	0	0.994960100797984	0.799187511261813	0.886392715311366									14084	Chr_8	MANQRPTSKCPLTSPINVKGLSGEKVGFKRSGFTAKET----------------------------------------VNCIGGVGLARARRPFPKLPELQDEVTAAVVMDTRQWVGLAVILSRLTDYKNPLQSLKSRPITNNQTLITPSFIA
523450	GC_00010747		PST_Yr1706a	17817	15	15	1	0	0.994960100797984	0.799187511261813	0.886392715311366									17817	Chr_8	MANQRPTSKCPLTSPINVKGLSGEKVGFKRSGFTAKET----------------------------------------VNCIGGVGLARARRPFPKLPELQDEVTAAVVMDTRQWVGLAVILSRLTDYKNPLQSLKSRPITNNQTLITPSFIA
523451	GC_00010747		PST_Yr1716a	14993	15	15	1	0	0.994960100797984	0.799187511261813	0.886392715311366									14993	Chr_8	MANQRPTSKCPLTSPINVKGLSGEKVGFKRSGFTAKET----------------------------------------VNCIGGVGLARARRPFPKLPELQDEVTAAVVMDTRQWVGLAVILSRLTDYKNPLQSLKSRPITNNQTLITPSFIA
523452	GC_00010747		PST_Yr2011b	4130	15	15	1	0	0.994960100797984	0.799187511261813	0.886392715311366									4130	Chr_6	MANQRPTSKCPLTSPINVKGLSGEKIGFRRSGFTAEETSVQGGRETASWRLVAPLIPFCAEYLLAFSPITRNIRPAPGVNCIGGVGLARARRPFPKLPELQDEVTAAVVMDTRQWVGLAVILSRLTDYKNPLQSLKSRPITNNQTLITPSFIA
523453	GC_00010747		PST_Yr2015a	15182	15	15	1	0	0.994960100797984	0.799187511261813	0.886392715311366									15182	Chr_8	MANQRPTSKCPLTSPINVKGLSGEKVGFKRSGFTAKET----------------------------------------VNCIGGVGLARARRPFPKLPELQDEVTAAVVMDTRQWVGLAVILSRLTDYKNPLQSLKSRPITNNQTLITPSFIA
523454	GC_00010748		PSH_233a	1029	15	15	1	0	0.989851640651428	0.88415691968487	0.93402367104057									1029	Chr_1	-------------------------------------------MVDSNSLLPHNLVTKYGLNGEVAAACVRETFSSIIQPVEDPADLSPDDHLRTLGFILRGVRANFETGRCALVCRTILLAHPKNGLDSQGQETQCMAASINVCDDIYTVQPVSQIRTSTPSSDDVGLSVVPGPFRWTVWSVVPTPNKQPAAYSSLSNLGFRYMEESLSCNVSSPTEMLNGGCLKAQPVL
523455	GC_00010748		PSH_NDPSH_2	157	15	15	1	0	0.989851640651428	0.88415691968487	0.93402367104057									157	Chr_3	MWRNTVKAIFGDYPVRQPYTDQRLSPIGMCVKSLDILGVSLIQMVDSNSLLPHNLVTKYGLNGEVAAACVRETFSSIIQPVEDPADLSPDDHLRTLGFILRGVRANFETGRCALVCRTILLAHPKNGLDSQGQETQCMAASINVCDDIYTVQPVSQIRTSTPSSDDVGLSVVPGPFRWTVWSVVPTPNKQPAAYSSLSNLGFRYMEESLSCNVSSPTEMLNGGCLKAQPVL
523456	GC_00010748		PST_130_1	10297	15	15	1	0	0.989851640651428	0.88415691968487	0.93402367104057									10297	Chr_1	MWRNTVKAIFGDYPVRQPYTDQRLSPIGMCVKSLDILGVSLIQMVDSNSLLPHNLVTKYGLNGEVAAACVRETFSSIIQPVEDPADLSPDDHLRTLGFILRGV--------VGILC-------------------------------------------------------------------------------------------------ADPVRLFGGVHVSPFDSL
523457	GC_00010748		PST_134E36_2	3887	15	15	1	0	0.989851640651428	0.88415691968487	0.93402367104057									3887	Chr_3	MWRNTVKAIFGDYPVRQPYTDQRLSPIGMCVKSLDILGVSLIQMVDSNSLLPHNLVTKYGLNGEVAAACVRETFSSIIQPVEDPADLSPDDHLRTLGFILRGVRANFETGRCALVCRTILLAHPKNGLDSQGQETQCMAASINVCDDIYTVQPVSQIRTSTPSSDDVGLSVVPGPFRWTVWSVVPTPNKQPAAYSSLSNLGFRYMEESLSCNVSSPTEMLNGGCLKAQPVL
523458	GC_00010748		PST_AZ2_1	153	15	15	1	0	0.989851640651428	0.88415691968487	0.93402367104057									153	Chr_1	MWRNTVKAIFGDYPVRQPYTDQRLSPIGMCVKSLDILGVSLIQMVDSNSLLPHNLVTKYGLNGEVAAACVRETFSSIIQPVEDPADLSPDDHLRTLGFILRGVRANFETGRCALVCRTILLAHPKNGLDSQGQETQCMAASINVCDDIYTVQPVSQIRTSTPSSDDVGLSVVPGPFRWTVWSVVPTPNKQPAAYSSLSNLGFRYMEESLSCNVSSPTEMLNGGCLKAQPVL
523459	GC_00010748		PST_W025a	2291	15	15	1	0	0.989851640651428	0.88415691968487	0.93402367104057									2291	Chr_1	MWRNTVKAIFGDYPVRQPYTDQRLSPIGMCVKSLDILGVSLIQMVDSNSLLPHNLVTKYGLNGEVAAACVRETFSSIIQPVEDPADLSPDDHLRTLGFILRGVRANFETGRCALVCRTILLAHPKNGLDSQGQETQCMAASINVCDDIYTVQPVSQIRTSTPSSDDVGLSVVPGPFRWTVWSVVPTPNKQPAAYSSLSNLGFRYMEESLSCNVSSPTEMLNGGCLKAQPVL
523460	GC_00010748		PST_W029b	7269	15	15	1	0	0.989851640651428	0.88415691968487	0.93402367104057									7269	Chr_3	MWRNTVKAIFGDYPVRQPYTDQRLSPIGMCVKSLDILGVSLIQMVDSNSLLPHNLVTKYGLNGEVAAACVRETFSSIIQPVEDPADLSPDDHLRTLGFILRGVRANFETGRCALVCRTILLAHPKNGLDSQGQETQCMAASINVCDDIYTVQPVSQIRTSTPSSDDVGLSVVPGPFRWTVWSVVPTPNKQPAAYSSLSNLGFRYMEESLSCNVSSPTEMLNGGCLKAQPVL
523461	GC_00010748		PST_W039a	2324	15	15	1	0	0.989851640651428	0.88415691968487	0.93402367104057									2324	Chr_4	MWRNTVKAIFGDYPVRQPYTDQRLSPIGMCVKSLDILGVSLIQMVDSNSLLPHNLVTKYGLNGEVAAACVRETFSSIIQPVEDPADLSPDDHLRTLGFILRGVRANFETGRCALVCRTILLAHPKNGLDSQGQETQCMAASINVCDDIYTVQPVSQIRTSTPSSDDVGLSVVPGPFRWTVWSVVPTPNKQPAAYSSLSNLGFRYMEESLSCNVSSPTEMLNGGCLKAQPVL
523462	GC_00010748		PST_W053a	1400	15	15	1	0	0.989851640651428	0.88415691968487	0.93402367104057									1400	Chr_1	MWRNTVKAIFGDYPVRQPYTDQRLSPIGMCVKSLDILGVSLIQMVDSNSLLPHNLVTKYGLNGEVAAACVRETFSSIIQPVEDPADLSPDDHLRTLGFILRGVRANFETGRCALVCRTILLAHPKNGLDSQGQETQCMAASINVCDDIYTVQPVSQIRTSTPSSDDVGLSVVPGPFRWTVWSVVPTPNKQPAAYSSLSNLGFRYMEESLSCNVSSPTEMLNGGCLKAQPVL
523463	GC_00010748		PST_W054a	5592	15	15	1	0	0.989851640651428	0.88415691968487	0.93402367104057									5592	Chr_4	MWRNTVKAIFGDYPVRQPYTDQRLSPIGMCVKSLDILGVSLIQMVDSNSLLPHNLVTKYGLNGEVAAACVRETFSSIIQPVEDPADLSPDDHLRTLGFILRGVRANFETGRCALVCRTILLAHPKNGLDSQGQETQCMAASINVCDDIYTVQPVSQIRTSTPSSDDVGLSVVPGPFRWTVWSVVPTPNKQPAAYSSLSNLGFRYMEESLSCNVSSPTEMLNGGCLKAQPVL
523464	GC_00010748		PST_W054b	5716	15	15	1	0	0.989851640651428	0.88415691968487	0.93402367104057									5716	Chr_4	MWRNTVKAIFGDYPVRQPYTDQRLSPIGMCVKSLDILGVSLIQMVDSNSLLPHNLVTKYGLNGEVAAACVRETFSSIIQPVEDPADLSPDDHLRTLGFILRGVRANFETGRCALVCRTILLAHPKNGLDSQGQETQCMAASINVCDDIYTVQPVSQIRTSTPSSDDVGLSVVPGPFRWTVWSVVPTPNKQPAAYSSLSNLGFRYMEESLSCNVSSPTEMLNGGCLKAQPVL
523465	GC_00010748		PST_W057a	1406	15	15	1	0	0.989851640651428	0.88415691968487	0.93402367104057									1406	Chr_1	--------------------------------------------------------------------------------------------------------------RCALVCRTILLAHPKNGLDSQGQETQCMAASINVCDDIYTVQPVSQIRTSTPSSDDVGLSVVPGPFRWTVWSVVPTPNKQPAAYSSLSNLGFRYMEESLSCNVSSPTEMLNGGCLKAQPVL
523466	GC_00010748		PST_Yr1646b	164	15	15	1	0	0.989851640651428	0.88415691968487	0.93402367104057									164	Chr_3	MWRNTVKAIFGDYPVRQPYTDQRLSPIGMCVKSLDILGVSLIQMVDSNSLLPHNLVTKYGLNGEVAAACVRETFSSIIQPVEDPADLSPDDHLRTLGFILRGVRANFETGRCALVCRTILLAHPKNGLDSQGQETQCMAASINVCDDIYTVQPVSQIRTSTPSSDDVGLSVVPGPFRWTVWSVVPTPNKQPAAYSSLSNLGFRYMEESLSCNVSSPTEMLNGGCLKAQPVL
523467	GC_00010748		PST_Yr1706a	2319	15	15	1	0	0.989851640651428	0.88415691968487	0.93402367104057									2319	Chr_1	MWRNTVKAIFGDYPVRQPYTDQRLSPIGMCVKSLDILGVSLIQMVDSNSLLPHNLVTKYGLNGEVAAACVRETFSSIIQPVEDPADLSPDDHLRTLGFILRGVRANFETGRCALVCRTILLAHPKNGLDSQGQETQCMAASINVCDDIYTVQPVSQIRTSTPSSDDVGLSVVPGPFRWTVWSVVPTPNKQPAAYSSLSNLGFRYMEESLSCNVSSPTEMLNGGCLKAQPVL
523468	GC_00010748		PST_Yr2011a	2306	15	15	1	0	0.989851640651428	0.88415691968487	0.93402367104057									2306	Chr_1	MWRNTVKAIFGDYPVRQPYTDQRLSPIGMCVKSLDILGVSLIQMVDSNSLLPHNLVTKYGLNGEVAAACVRETFSSIIQPVEDPADLSPDDHLRTLGFILRGVRANFETGRCALVCRTILLAHPKNGLDSQGQETQCMAASINVCDDIYTVQPVSQIRTSTPSSDDVGLSVVPGPFRWTVWSVVPTPNKQPAAYSSLSNLGFRYMEESLSCNVSSPTEMLNGGCLKAQPVL
523469	GC_00010749		PSH_76b	2829	15	15	1	0	1.0	0.769775678866588	0.869913275517012									2829	Chr_5	MIIKEESTHLWNSVKY---------------------------------------FRLLGSPLDLQLLLIDRYRKSPLLFCSYFLFSFVYFLRLQDSAYLSKIVISYWFWLFSNKSLVVLYD
523470	GC_00010749		PSH_NDPSH_2	1689	15	15	1	0	1.0	0.769775678866588	0.869913275517012									1689	Chr_5	MIIKEESTHLWNSVKY---------------------------------------FRLLGSPLDLQLLLIDRYRKSPLLFCSYFLFSFVYFLRLQDSAYLSKIVISYWFWLFSNKSLVVLYD
523471	GC_00010749		PST_AR0005b	5317	15	15	1	0	1.0	0.769775678866588	0.869913275517012									5317	Chr_4	MIIKEESTHLWNSVKY---------------------------------------FRLLGSPLDLQLLLIDRYRKSPLLFCSYFLFSFVYFLRLQDSAYLSKIVISYWFWLFSNKSLVVLYD
523472	GC_00010749		PST_W025a	7383	15	15	1	0	1.0	0.769775678866588	0.869913275517012									7383	Chr_4	MIIKEESTHLWNSVKY---------------------------------------FRLLGSPLDLQLLLIDRYRKSPLLFCSYFLFSFVYFLRLQDSAYLSKIVISYWFWLFSNKSLVVLYD
523473	GC_00010749		PST_W039a	12258	15	15	1	0	1.0	0.769775678866588	0.869913275517012									12258	Chr_2	MIIKEESTHLWNSVKY---------------------------------------FRLLGSPLDLQLLLIDRYRKSPLLFCSYFLFSFVYFLRLQDSAYLSKIVISYWFWLFSNKSLVVLYD
523474	GC_00010749		PST_W048a	4010	15	15	1	0	1.0	0.769775678866588	0.869913275517012									4010	Chr_4	MIIKEESTHLWNSVKY---------------------------------------FRLLGSPLDLQLLLIDRYRKSPLLFCSYFLFSFVYFLRLQDSAYLSKIVISYWFWLFSNKSLVVLYD
523475	GC_00010749		PST_W053a	4271	15	15	1	0	1.0	0.769775678866588	0.869913275517012									4271	Chr_4	MIIKEESTHLWNSVKYCSSDINLFNIKGRTRLTHLAPPSLKELTQSHRTHPSWLPFRLLGSPLDLQLLLIDRYRKSPLLFCSYFLFSFVYFLRLQDSAYLSKIVISYWFWLFSNKSLVVLYD
523476	GC_00010749		PST_W054a	4092	15	15	1	0	1.0	0.769775678866588	0.869913275517012									4092	Chr_2	MIIKEESTHLWNSVKY---------------------------------------FRLLGSPLDLQLLLIDRYRKSPLLFCSYFLFSFVYFLRLQDSAYLSKIVISYWFWLFSNKSLVVLYD
523477	GC_00010749		PST_W054b	1782	15	15	1	0	1.0	0.769775678866588	0.869913275517012									1782	Chr_2	MIIKEESTHLWNSVKY---------------------------------------FRLLGSPLDLQLLLIDRYRKSPLLFCSYFLFSFVYFLRLQDSAYLSKIVISYWFWLFSNKSLVVLYD
523478	GC_00010749		PST_W088a	8441	15	15	1	0	1.0	0.769775678866588	0.869913275517012									8441	Chr_4	MIIKEESTHLWNSVKY---------------------------------------FRLLGSPLDLQLLLIDRYRKSPLLFCSYFLFSFVYFLRLQDSAYLSKIVISYWFWLFSNKSLVVLYD
523479	GC_00010749		PST_Yr1646a	5308	15	15	1	0	1.0	0.769775678866588	0.869913275517012									5308	Chr_4	MIIKEESTHLWNSVKYCSSDINLFNIKGRTRLTHLAPPSLKELTQSHRTHPSWLPFRLLGSPLDLQLLLIDRYRKSPLLFCSYFLFSFVYFLRLQDSAYLSKIVISYWFWLFSNKSLVVLYD
523480	GC_00010749		PST_Yr1646b	6923	15	15	1	0	1.0	0.769775678866588	0.869913275517012									6923	Chr_5	MIIKEESTHLWNSVKY---------------------------------------FRLLGSPLDLQLLLIDRYRKSPLLFCSYFLFSFVYFLRLQDSAYLSKIVISYWFWLFSNKSLVVLYD
523481	GC_00010749		PST_Yr1706a	6623	15	15	1	0	1.0	0.769775678866588	0.869913275517012									6623	Chr_4	MIIKEESTHLWNSVKY---------------------------------------FRLLGSPLDLQLLLIDRYRKSPLLFCSYFLFSFVYFLRLQDSAYLSKIVISYWFWLFSNKSLVVLYD
523482	GC_00010749		PST_Yr1716a	12354	15	15	1	0	1.0	0.769775678866588	0.869913275517012									12354	Chr_4	MIIKEESTHLWNSVKYCSSDINLFNIKGRTRLTHLAPPSLKELTQSHRTHPSWLPFRLLGSPLDLQLLLIDRYRKSPLLFCSYFLFSFVYFLRLQDSAYLSKIVISYWFWLFSNKSLVVLYD
523483	GC_00010749		PST_Yr2011a	4133	15	15	1	0	1.0	0.769775678866588	0.869913275517012									4133	Chr_4	MIIKEESTHLWNSVKY---------------------------------------FRLLGSPLDLQLLLIDRYRKSPLLFCSYFLFSFVYFLRLQDSAYLSKIVISYWFWLFSNKSLVVLYD
523484	GC_00010750		PSH_76a	4733	15	15	1	0	0.97074890742948	0.729898862199747	0.833268988050244									4733	Chr_8	MT--GDRRALSSKYIL-PELPVWLHPY--------------PRG-----CV-------------------------SEAELDRSAKSQDEQKTRNRTKHINLASTSDFMKTGG
523485	GC_00010750		PSH_76b	5640	15	15	1	0	0.97074890742948	0.729898862199747	0.833268988050244									5640	Chr_6	------------MYIL-PELPGWLHPY--------------PRG-----CV-------------------------SEAELDRSAKSQDEQKTRNRTKHINLASTSDFMKTGG
523486	GC_00010750		PSH_NDPSH_1	4645	15	15	1	0	0.97074890742948	0.729898862199747	0.833268988050244									4645	Chr_8	MT--GDRRALSSKYIL-PELPVWLHPY--------------PRG-----CV-------------------------SEAELDRSAKSQDEQKTRNRTKHINLASTSDFMKTGG
523487	GC_00010750		PST_130_1	7911	15	15	1	0	0.97074890742948	0.729898862199747	0.833268988050244									7911	Chr_8	MT--GDRRALSSKYIL-PELPVWLHPY--------------PRG-----CV-------------------------SEAELDRSAKSQDEQKTRNRTKHINLASTSDFMKTGG
523488	GC_00010750		PST_DK0911_1	7488	15	15	1	0	0.97074890742948	0.729898862199747	0.833268988050244									7488	Chr_8	MT--GDRRALSSKYIL-PELPVWLHPY--------------PRG-----CV-------------------------SEAELDRSAKSQDEQKTRNRTKHINLASTSDFMKTGG
523489	GC_00010750		PST_DK0911_2	7518	15	15	1	0	0.97074890742948	0.729898862199747	0.833268988050244									7518	Chr_6	MT--GDRRALSSKYIL-PELPVWLHPY--------------PRG-----CV-------------------------SEAELDRSAKSQDEQKTRNRTKHINLASTSDFMKTGG
523490	GC_00010750		PST_T034b	11553	15	15	1	0	0.97074890742948	0.729898862199747	0.833268988050244									11553	Chr_8	MT--GDRRALSSKYIL-PELPVWLHPY--------------PRG-----CV-------------------------SEAELDRSAKSQDEQKTRNRTKHINLASTSDFMKTGG
523491	GC_00010750		PST_W011a	14162	15	15	1	0	0.97074890742948	0.729898862199747	0.833268988050244									14162	Chr_8	MT--GDRRALSSKYIL-PELPVWLHPY--------------PRG-----CV-------------------------SEAELDRSAKSQDEQKTRNRTKHINLASTSDFMKTGG
523492	GC_00010750		PST_W039b	8279	15	15	1	0	0.97074890742948	0.729898862199747	0.833268988050244									8279	Chr_5	MT--GDRRALSSKYIL-PELPVWLHPY--------------PRG-----CV-------------------------SEAELDRSAKSQDEQKTRNRTKHINLASTSDFMKTGG
523493	GC_00010750		PST_W048a	9970	15	15	1	0	0.97074890742948	0.729898862199747	0.833268988050244									9970	Chr_8	MT--GDRRALSSKYIL-PELPVWLHPY--------------PRG-----CV-------------------------SEAELDRSAKSQDEQKTRNRTKHINLASTSDFMKTGG
523494	GC_00010750		PST_W048b	3070	15	15	1	0	0.97074890742948	0.729898862199747	0.833268988050244									3070	Chr_6	MT--GDRRALSSKYIL-PELPVWLHPY--------------PRG-----CV-------------------------SEAELDRSAKSQDEQKTRNRTKHINLASTSDFMKTGG
523495	GC_00010750		PST_Yr1706b	4153	15	15	1	0	0.97074890742948	0.729898862199747	0.833268988050244									4153	Chr_6	MT--GDRRALSSKYIL-PELPVWLHPY--------------PRG-----CV-------------------------SEAELDRSAKSQDEQKTRNRTKHINLASTSDFMKTGG
523496	GC_00010750		PST_Yr1716b	3552	15	15	1	0	0.97074890742948	0.729898862199747	0.833268988050244									3552	Chr_6	MTAGGDRRALSSKYIL-PELPVWLHPY--------------PRG-----CV-------------------------SEAELDRSAKSQDEQKTRNRTKHINLASTSDFMKTGG
523497	GC_00010750		PST_Yr201644_1	9459	15	15	1	0	0.97074890742948	0.729898862199747	0.833268988050244									9459	Chr_8	--------MLKYQFIIWAGIPPWDYSFYVNQDLRLLRKEFATKGSTLSWCVYSQVLPARELALHGTISPTSGRRHDCEAELDRSAKSQDEQKTRNRTKHINLASTSDFMKTGG
523498	GC_00010750		PST_Yr201644_2	10294	15	15	1	0	0.97074890742948	0.729898862199747	0.833268988050244									10294	Chr_6	MT--GDRRALSSKYIL-PELPVWLHPY--------------PRG-----CV-------------------------SEAELDRSAKSQDEQKTRNRTKHINLASTSDFMKTGG
523499	GC_00010751		PSH_233b	11156	15	15	1	0	0.994642857142857	1.0	0.997314234556849									11156	Chr_16	MVKERLASRFHVAQVGTVDPSIPTFHYKADGELTRAVSSLLYVLVQANDGEMADCILQFHGIFG
523500	GC_00010751		PSH_76b	11778	15	15	1	0	0.994642857142857	1.0	0.997314234556849									11778	Chr_16	MVMERLASRFHVAQVGTVDPSIPTFHYKADGELTRAVSSLLYVLVQANDGEMADCILQFHGIFG
523501	GC_00010751		PSH_NDPSH_1	11464	15	15	1	0	0.994642857142857	1.0	0.997314234556849									11464	Chr_16	MVKERLASRFHVAQVGTVDPSIPTFHYKADGELTRAVSSLLYVLVQANDGEMADCILQFHGIFG
523502	GC_00010751		PST_SWS484_1	11800	15	15	1	0	0.994642857142857	1.0	0.997314234556849									11800	Chr_16	MVMERLASRFHVAQVGTVDPSIPTFHYKADGELTRAVSSLLYVLVQANDGEMADCILQFHGIFG
523503	GC_00010751		PST_T030_1	11557	15	15	1	0	0.994642857142857	1.0	0.997314234556849									11557	Chr_16	MVMERLASRFHVAQVGTVDPSIPTFHYKADGELTRAVSSLLYVLVQANDGEMADCILQFHGIFG
523504	GC_00010751		PST_T034a	9697	15	15	1	0	0.994642857142857	1.0	0.997314234556849									9697	Chr_16	MVMERLASRFHVAQVGTVDPSIPTFHYKADGELTRAVSSLLYVLVQANDGEMADCILQFHGIFG
523505	GC_00010751		PST_W011b	13011	15	15	1	0	0.994642857142857	1.0	0.997314234556849									13011	Chr_16	MVMERLASRFHVAQVGTVDPSIPTFHYKADGELTRAVSSLLYVLVQANDGEMADCILQFHGIFG
523506	GC_00010751		PST_W029b	12206	15	15	1	0	0.994642857142857	1.0	0.997314234556849									12206	Chr_16	MVMERLASRFHVAQVGTVDPSIPTFHYKADGELTRAVSSLLYVLVQANDGEMADCILQFHGIFG
523507	GC_00010751		PST_W039a	11423	15	15	1	0	0.994642857142857	1.0	0.997314234556849									11423	Chr_16	MVMERLASRFHVAQVGTVDPSIPTFHYKADGELTRAVSSLLYVLVQANDGEMADCILQFHGIFG
523508	GC_00010751		PST_W052a	12776	15	15	1	0	0.994642857142857	1.0	0.997314234556849									12776	Chr_16	MVMERLASRFHVAQVGTVDPSIPTFHYKADGELTRAVSSLLYVLVQANDGEMADCILQFHGIFG
523509	GC_00010751		PST_W053b	12996	15	15	1	0	0.994642857142857	1.0	0.997314234556849									12996	Chr_16	MVKERLASRFHVAQVGTVDPSIPTFHYKADGELTRAVSSLLYVLVQANDGEMADCILQFHGIFG
523510	GC_00010751		PST_W054a	10650	15	15	1	0	0.994642857142857	1.0	0.997314234556849									10650	Chr_16	MVMERLASRFHVAQVGTVDPSIPTFHYKADGELTRAVSSLLYVLVQANDGEMADCILQFHGIFG
523511	GC_00010751		PST_Yr1646a	12565	15	15	1	0	0.994642857142857	1.0	0.997314234556849									12565	Chr_16	MVMERLASRFHVAQVGTVDPSIPTFHYKADGELTRAVSSLLYVLVQANDGEMADCILQFHGIFG
523512	GC_00010751		PST_Yr2015a	11099	15	15	1	0	0.994642857142857	1.0	0.997314234556849									11099	Chr_16	MVMERLASRFHVAQVGTVDPSIPTFHYKADGELTRAVSSLLYVLVQANDGEMADCILQFHGIFG
523513	GC_00010751		PST_Yr201644_2	11935	15	15	1	0	0.994642857142857	1.0	0.997314234556849									11935	Chr_16	MVMERLASRFHVAQVGTVDPSIPTFHYKADGELTRAVSSLLYVLVQANDGEMADCILQFHGIFG
523514	GC_00010752		PSH_76b	11968	15	15	1	0	0.997254214018763	0.984201974753155	0.990685105560162									11968	Chr_15	MCFHRARNLGNQLNHANKDTIHRLLGCNDLLNLGWITDLERSPSSRFQSLEKSEKETVMYVCFICTIQVLFHPFDSIYDNWTSPEQPLHPIQLELAGLIVLVLFYHERLNNSSFEDLTEPIPLGSAP
523515	GC_00010752		PST_134E36_2	15987	15	15	1	0	0.997254214018763	0.984201974753155	0.990685105560162									15987	Chr_15	MCFHRARNLGNQLNHANKDTIHRLLGCNDLLNLGWITDLERSPSSRFQSLEKSEKETVMYVCFICTIQVLFHPFDSIYDNWTSPEQPLHPIQLELAGLIVLVLFYHERLNNSSFEDLTEPIPLGSAP
523516	GC_00010752		PST_AR0005a	9351	15	15	1	0	0.997254214018763	0.984201974753155	0.990685105560162									9351	Chr_15	MCFHRARNLGNQLNHANKDTIHRLLGCNDLLNLGWITDLERSPSSRFQSLEKSEKETVMYVCFICTIQVLFHPFDSIYDNWTSPEQPLHPIQLELAGLIVLVLFYHERLNNSSFEDLTEPIPLGSAP
523517	GC_00010752		PST_DK0911_1	2182	15	15	1	0	0.997254214018763	0.984201974753155	0.990685105560162									2182	Chr_15	MCFHRARNLGNQLNHANKDTIHRLLGCNDLLNLGWITDLERSPSSRFQSLEKSEKETVMYVCFICTIQVLFHPFDSIYDNWTSPEQPLHPIQLELAGLIVLVLFYHKRLNNSSFEDLTEPIPLGSAP
523518	GC_00010752		PST_DK0911_2	2188	15	15	1	0	0.997254214018763	0.984201974753155	0.990685105560162									2188	Chr_15	MCFHRARNLGNQLNHANKDTIHRLLGCNDLLNLGWITDLERSPSSRFQSLEKSEKETVMYVCFICTIQVLFHPFDSIYDNWTSPEQPLHPIQLELAGLIVLVLFYHKRLNNSSFEDLTEPIPLGSAP
523519	GC_00010752		PST_T030_1	12358	15	15	1	0	0.997254214018763	0.984201974753155	0.990685105560162									12358	Chr_14	MCFHRARNLGNQLNHANKDTIHRLLGCNDLLNLGWITDLERSPSSRFQSLEKSEKETVMYVCFICTIQVLFHPFDSIYDNWTSPEQPLHPIQLELAGLIVLVLFYHKRLNNSSFEDLTEPIPLGSAP
523520	GC_00010752		PST_W029b	12647	15	15	1	0	0.997254214018763	0.984201974753155	0.990685105560162									12647	Chr_15	MCFHRARNLGNQLNHANKDTIHRLLGCNDLLNLGWITDLERSPSSRFQSLEKSEKETVMYVCFICTIQVLFHPFDSIYDNWTSPEQPLHPIQLELAGLIVLVLFYHKRLNNSSFEDLTEPIPLGSAP
523521	GC_00010752		PST_W039b	11420	15	15	1	0	0.997254214018763	0.984201974753155	0.990685105560162									11420	Chr_14	MCFHRARNLGNQLNHANKDTIHRLLGCNDLLNLGWITDLERSPSSRFQSLEKSEKETVMYVCFICTIQVLFHPFDSIYDNWTSPEQPLHPIQLELAGLIVLVLFYHKRLNNSSFEDLTEPIPLGSAP
523522	GC_00010752		PST_W048b	11508	15	15	1	0	0.997254214018763	0.984201974753155	0.990685105560162									11508	Chr_15	MCFHRARNLGNQLNHANKDTIHRLLGCNDLLNLGWITDLERSPSSRFQSLEKSEKETVMYVCFICTIQVLFHPFDSIYDNWTSPEQPLHPIQLELAGLIVLVLFYHKRLNNSSFEDLTEPIPLGSAP
523523	GC_00010752		PST_W053b	10625	15	15	1	0	0.997254214018763	0.984201974753155	0.990685105560162									10625	Chr_15	MCFHRARNLGNQLNHANKDTIHRLLGCNDLLNLGWITDLERSPSSRFQSLEKSEKETVMYVCFICTIQVLFHPFDSIYDNWTSPEQPLHPIQLELAGLIVLVLFYHKRLNNSSFEDLTEPIPLGSAP
523524	GC_00010752		PST_W054b	11728	15	15	1	0	0.997254214018763	0.984201974753155	0.990685105560162									11728	Chr_14	MCFHRARNLGNQLNHANKDTIHRLLGCNDLLNLGWITDLERSPSSRFQSLEKSEKETVMYVCFICTIQVLFHPFDSIYDNWTSPEQPLHPIQLELAGLIVLVLFYHKRLNNSSFEDLTEPIPLGSAP
523525	GC_00010752		PST_W088b	11321	15	15	1	0	0.997254214018763	0.984201974753155	0.990685105560162									11321	Chr_15	MCFHRARNLGNQLNHANKDTIHRLLGCNDLLNLGWITDLERSPSSRFQSLEKSEKETVMYVCFICTIQVLFHPFDSIYDNWTSPEQPLHPIQLELAGLIVLVLFYHKRLNNSSFEDLTEPIPLGSAP
523526	GC_00010752		PST_Yr1646b	13249	15	15	1	0	0.997254214018763	0.984201974753155	0.990685105560162									13249	Chr_15	MCFHRARNLGNQLNHANKDTIHRLLGCNDLLNLGWITDLERSPSSRFQSLEKSEKETVMYVCFICTIQVLFHPFDSIYDNWTSPEQPLHPIQLELAGLIVLVLFYHKRLNNSSFEDLTEPIPLGSAP
523527	GC_00010752		PST_Yr2011b	12508	15	15	1	0	0.997254214018763	0.984201974753155	0.990685105560162									12508	Chr_15	MCFHRARNLGNQLNHANKDTIHRLLGCNDLLNLGWITDLERSPSSRFQSLEKSEKETVMYVCFICTIQVLFHPFDSIYDNWTSPEQPLHPIQLELAGLIVLVLFYHKRLNNSSFEDLTEPIPLGSAP
523528	GC_00010752		PST_Yr2015b	11067	15	15	1	0	0.997254214018763	0.984201974753155	0.990685105560162									11067	Chr_15	MCFHRARNLGNQLNHANKDTIHRLLGCNDLLNLGWITDLERSPSSRFQSLEKSEKETVMYVCFICTI----------------PEQPLHPIQLELAGLIVLVLFYHKRLNNSSFEDLTEPIPLGSAP
523529	GC_00010753		PSH_233a	7858	14	15	2	0	0.984086799276673	1.0	0.991979584396646									7858	Chr_7	MFFSQEMNALMAPGYSLTDNSRGNGVAPLVRWLTQPKNYTISPEVSRTWVSVIMFSFYLSSVSLCHHHLPQSAPNCLLT
523530	GC_00010753		PST_AR0005b	7641	14	15	2	0	0.984086799276673	1.0	0.991979584396646									7641	Chr_7	MFFSQEMNELMAPGYSLTDNSRGNGTAPLVRWLTQPKNYTISSEVSRTWVSVIMFSFYLSSVSLCHHHLPQSAPNCLLT
523531	GC_00010753		PST_SWS484_2	6683	14	15	2	0	0.984086799276673	1.0	0.991979584396646									6683	Chr_7	MFFSQEMNELMAPGYSLTDNSRGNGTAPLVRWLTQPKNYTISSEVSRTWVSVIMFSFYLSSVSLCHHHLPQSAPNCLLT
523532	GC_00010753		PST_W011b	12090	14	15	2	0	0.984086799276673	1.0	0.991979584396646									12090	Chr_7	MFFSQEMNELMAPGYSLTDNSRGNGTAPLVRWLTQPKNYTISSEVSRTWVSVIMFSFYLSSVSLCHHHLPQSAPNCLLT
523533	GC_00010753		PST_W025a	13983	14	15	2	0	0.984086799276673	1.0	0.991979584396646									13983	Chr_7	MFFSQEMNELMAPGYSLTDNSRGNGTAPLVRWLTQPKNYTISSEVSRTWVSVIMFSFYLSSVSLCHHHLPQSAPNCLLT
523534	GC_00010753		PST_W029b	10836	14	15	2	0	0.984086799276673	1.0	0.991979584396646									10836	Chr_7	MFFSQEMNALMAPGYSLTDNSRGNGVAPLVRWLTQPKNYTISPEVSRTWVSVIMFSFYLSSVSLCHHHLPQSAPNCLLT
523535	GC_00010753		PST_W029b	10837	14	15	2	0	0.984086799276673	1.0	0.991979584396646									10837	Chr_7	MFFSQEMNALMAPGYSLTDNSRGNGVAPLVRWLTQPKNYTISPEVSRTWVSVIMFSFYLSSVSLCHHHLPQSAPNCLLT
523536	GC_00010753		PST_W039a	5522	14	15	2	0	0.984086799276673	1.0	0.991979584396646									5522	Chr_7	MFFSQEMNELMAPGYSLTDNSRGNGTAPLVRWLTQPKNYTISSEVSRTWVSVIMFSFYLSSVSLCHHHLPQSAPNCLLT
523537	GC_00010753		PST_W054a	6439	14	15	2	0	0.984086799276673	1.0	0.991979584396646									6439	Chr_7	MFFSQEMNELMAPGYSLTDNSRGNGTAPLVRWLTQPKNYTISSEVSRTWVSVIMFSFYLSSVSLCHHHLPQSAPNCLLT
523538	GC_00010753		PST_W088a	10457	14	15	2	0	0.984086799276673	1.0	0.991979584396646									10457	Chr_7	MFFSQEMNELMAPGYSLTDNSRGNGTAPLVRWLTQPKNYTISSEVSRTWVSVIMFSFYLSSVSLCHHHLPQSAPNCLLT
523539	GC_00010753		PST_Yr1646a	6211	14	15	2	0	0.984086799276673	1.0	0.991979584396646									6211	Chr_7	MFFSQEMNELMAPGYSLTDNSRGNGTAPLVRWLTQPKNYTISSEVSRTWVSVIMFSFYLSSVSLCHHHLPQSAPNCLLT
523540	GC_00010753		PST_Yr1646b	5577	14	15	2	0	0.984086799276673	1.0	0.991979584396646									5577	Chr_7	MFFSQEMNALMAPGYSLTDNSRGNGVAPLVRWLTQPKNYTISPEVSRTWVSVIMFSFYLSSVSLCHHHLPQSAPNCLLT
523541	GC_00010753		PST_Yr1706a	7456	14	15	2	0	0.984086799276673	1.0	0.991979584396646									7456	Chr_7	MFFSQEMNELMAPGYSLTDNSRGNGTAPLVRWLTQPKNYTISSEVSRTWVSVIMFSFYLSSVSLCHHHLPQSAPNCLLT
523542	GC_00010753		PST_Yr1716a	5297	14	15	2	0	0.984086799276673	1.0	0.991979584396646									5297	Chr_7	MFFSQEMNELMAPGYSLTDNSRGNGTAPLVRWLTQPKNYTISSEVSRTWVSVIMFSFYLSSVSLCHHHLPQSAPNCLLT
523543	GC_00010753		PST_Yr2011a	7223	14	15	2	0	0.984086799276673	1.0	0.991979584396646									7223	Chr_7	MFFSQEMNELMAPGYSLTDNSRGNGTAPLVRWLTQPKNYTISSEVSRTWVSVIMFSFYLSSVSLCHHHLPQSAPNCLLT
523544	GC_00010754		PSH_233a	221	15	15	1	0	0.985999481462276	0.750871466532756	0.85252030670529									221	Chr_1	MLITMFGYRKTSIYSQSKQKLAILLKANPLIQVPSQTAYPILPHPISLHSALIAAINDCSPLHQSCSKMNRFIPMSLRLLILLLVTNFGDCLEYAPTLGPKAKCSGSGTKNIPICAPAQFDHVSRAQNKVSDGTFQCVVYPWSESPFCCDQDPFEGGNGSRGSKIITIPRSSCEEAKQA
523545	GC_00010754		PSH_NDPSH_2	936	15	15	1	0	0.985999481462276	0.750871466532756	0.85252030670529									936	Chr_3	--------------------------------------------------------------------MNRFIPMSLRLSILLLVTNFGDCLEYAPTLGPKAKCSGSGTKNIPICAPAQFDHVSRAQNKVSDGTFQCVVYPWLESPFCCDQDPFEGGNGSRGSKIITIPRSSCEEAKQA
523546	GC_00010754		PST_134E36_2	3009	15	15	1	0	0.985999481462276	0.750871466532756	0.85252030670529									3009	Chr_3	--------------------------------------------------------------------MNRFIPMSLRLSILLLVTNFGDCLEYAPTLGPKAKCSGSGTKNIPICAPAQFDHVSRAQNKGSDGTFQCVVYPWLESPFCCDQDPFEGGNGSRGSKDYYHSKVFM------
523547	GC_00010754		PST_AZ2_2	3375	15	15	1	0	0.985999481462276	0.750871466532756	0.85252030670529									3375	Chr_3	--------------------------------------------------------------------MNRFIPMSLRLSILLLVTNFGDCLEYAPTLGPKAKCSGSGTKNIPICAPAQFDHVSRAQNKVSDGTFQCVVYPWLESPFCCDQDPFEGGNGSRGSKIITIPRSSCEEAKQA
523548	GC_00010754		PST_DK0911_1	8606	15	15	1	0	0.985999481462276	0.750871466532756	0.85252030670529									8606	Chr_1	--------------------------------------------------------------------MNRFIPMSLRLSILLLVTNFGDCLEYAPTLGPKAKCSGSGTKNIPICAPAQFDHVSRAQNKVSDGTFQCVVYPWLESPFCCDQDPFEGGNGSRGSKIITIPRSSCEEAKQA
523549	GC_00010754		PST_DK0911_2	8633	15	15	1	0	0.985999481462276	0.750871466532756	0.85252030670529									8633	Chr_3	--------------------------------------------------------------------MNRFIPMSLRLSILLLVTNFGDCLEYAPTLGPKAKCSGSGTKNIPICAPAQFDHVSRAQNKVSDGTFQCVVYPWLESPFCCDQDPFEGGNGSRGSKIITIPRSSCEEAKQA
523550	GC_00010754		PST_W011a	911	15	15	1	0	0.985999481462276	0.750871466532756	0.85252030670529									911	Chr_1	--------------------------------------------------------------------MNRFIPMSLRLSILLLVTNFGDCLEYAPTLGPKAKCSGSGTKNIPICAPAQFDHVSRAQNKVSDGTFQCVVYPWLESPFCCDQDPFEGGNGSRGSKIITIPRSSCEEAKQA
523551	GC_00010754		PST_W025a	1527	15	15	1	0	0.985999481462276	0.750871466532756	0.85252030670529									1527	Chr_1	--------------------------------------------------------------------MNRFIPMSLRLSILLLVTNFGDCLEYAPTLGPKAKCSGSGTKNIPICAPAQFDHVSRAQNKGSDGTFQCVVYPWLESPFCCDQDPFEGGNGSRGSKIITIPRSSCEEAKQA
523552	GC_00010754		PST_W029b	6482	15	15	1	0	0.985999481462276	0.750871466532756	0.85252030670529									6482	Chr_3	--------------------------------------------------------------------MNRFIPMSLRLSILLLVTNFGDCLEYAPTLGPKAKCSGSGTKNIPICAPAQFDHVSRAQNKVSDGTFQCVVYPWLESPFCCDQDPFEGGNGSRGSKIITIPRSSCEEAKQA
523553	GC_00010754		PST_W053a	2199	15	15	1	0	0.985999481462276	0.750871466532756	0.85252030670529									2199	Chr_1	--------------------------------------------------------------------MNRFIPMSLRLSILLLVTNFGDCLEYAPTLGPKAKCSGSGTKNIPICAPAQFDHVSRAQNKGSDGTFQCVVYPWLESPFCCDQDPFEGGNGSRGSKIITIPRSSCEEAKQA
523554	GC_00010754		PST_W054b	6505	15	15	1	0	0.985999481462276	0.750871466532756	0.85252030670529									6505	Chr_4	--------------------------------------------------------------------MNRFIPMSLRLSILLLVTNFGDCLEYAPTLGPKAKCSGSGTKNIPICAPAQFDHVSRAQNKVSDGTFQCVVYPWLESPFCCDQDPFEGGNGSRGSKIITIPRSSCEEAKQA
523555	GC_00010754		PST_W057b	3098	15	15	1	0	0.985999481462276	0.750871466532756	0.85252030670529									3098	Chr_3	--------------------------------------------------------------------MNRFIPMSLRLSILLLVTNFGDCLEYAPTLGPKAKCSGSGTKNIPICAPAQFDHVSRAQNKVSDGTFQCVVYPWLESPFCCDQDPFEGGNGSRGSKIITIPRSSCEEAKQA
523556	GC_00010754		PST_Yr1646b	943	15	15	1	0	0.985999481462276	0.750871466532756	0.85252030670529									943	Chr_3	--------------------------------------------------------------------MNRFIPMSLRLSILLLVTNFGDCLEYAPTLGPKAKCSGSGTKNIPICAPAQFDHVSRAQNKVSDGTFQCVVYPWLESPFCCDQDPFEGGNGSRGSKIITIPRSSCEEAKQA
523557	GC_00010754		PST_Yr1716b	15546	15	15	1	0	0.985999481462276	0.750871466532756	0.85252030670529									15546	Chr_3	--------------------------------------------------------------------MNRFIPMSLRLSILLLVTNFGDCLEYAPTLGPKAKCSGSGTKNIPICAPAQFDHVSRAQNKVSDGTFQCVVYPWLESPFCCDQDPFEGGNGSRGSKIITIPRSSCEEAKQA
523558	GC_00010754		PST_Yr201644_2	910	15	15	1	0	0.985999481462276	0.750871466532756	0.85252030670529									910	Chr_3	--------------------------------------------------------------------MNRFIPMSLRLSILLLVTNFGDCLEYAPTLGPKAKCSGSGTKNIPICAPAQFDHVSRAQNKVSDGTFQCVVYPWLESPFCCDQDPFEGGNGSRGSKIITIPRSSCEEAKQA
523559	GC_00010755		PSH_NDPSH_2	13098	15	15	1	0	0.968619342981852	0.762659123055163	0.853388282918796									13098	Chr_18	--------------MGNLSPFVVGVLVYQTSDNNQHRSYRFNHLQVSISAMNPNEIDQFLRLNGGENEFQEPFLGPSKGTRVDYSLNPPVHLTRYYPNFRM
523560	GC_00010755		PST_130_2	515	15	15	1	0	0.968619342981852	0.762659123055163	0.853388282918796									515	Chr_18	----------------------MARSPCHTSDNNQHRSYRFNHLQVSISAMNPNEIDQFLRLNGGENEFQEPFLGPSKGTRVDYSSNPPVHLTRYYPNFRM
523561	GC_00010755		PST_AR0005b	14325	15	15	1	0	0.968619342981852	0.762659123055163	0.853388282918796									14325	Chr_17	--------------MGNLSPFVVGVLVYQTSDNNQHRSYRFNHLQVSISAMNPNEIDQFLRLNGGENEFQEPFLGPSKGTRVDYSSNPPVHLTRYYTNFRM
523562	GC_00010755		PST_AZ2_1	16580	15	15	1	0	0.968619342981852	0.762659123055163	0.853388282918796									16580	Chr_17	MARSPLPRRHPTSPASCQPRSQIVRPVYQTSDNNQHRSYRFNHLQVSISAMNPNEIDQFLRLNGGENEFQEPFLGPSKGTRVDYSSNPPVHLTRYYPNFRM
523563	GC_00010755		PST_SWS484_2	14249	15	15	1	0	0.968619342981852	0.762659123055163	0.853388282918796									14249	Chr_17	--------------MGNLSPFVVGVLVYQTSDNNQHRSYRFNHLQVSISAMNPNEIDQFLRLNGGENEFQEPFLGPSKGTRVDYSSNPPVHLTRYYTNFRM
523564	GC_00010755		PST_T030_1	13108	15	15	1	0	0.968619342981852	0.762659123055163	0.853388282918796									13108	Chr_15	--------------------------------------------------MNPNEIDQFLRLNGGENEFQEPFLGPSKGTRVDYSSNPPVHLTRYYPNFRM
523565	GC_00010755		PST_W025a	14057	15	15	1	0	0.968619342981852	0.762659123055163	0.853388282918796									14057	Chr_17	--------------MGNLSPFVVGVLVYQTSDNNQHRSYRFNHLQVSISAMNPNEIDQFLRLNGGENEFQEPFLGPSKGTRVDYSSNPPVHLTRYYTNFRM
523566	GC_00010755		PST_W039a	13021	15	15	1	0	0.968619342981852	0.762659123055163	0.853388282918796									13021	Chr_15	--------------MGNLSPFVVGVLVYQTSDNNQHRSYRFNHLQVSISAMNPNEIDQFLRLNGGENEFQEPFLGPSKGTRVDYSSNPPVHLTRYYTNFRM
523567	GC_00010755		PST_W048b	12147	15	15	1	0	0.968619342981852	0.762659123055163	0.853388282918796									12147	Chr_18	--------------------------------------------------MNPNEIDQFLRLNGGENEFQEPFLGPSKGTRVDYSSNPPVHLTRYYPNFRM
523568	GC_00010755		PST_W053a	13979	15	15	1	0	0.968619342981852	0.762659123055163	0.853388282918796									13979	Chr_17	--------------MGNLSPFVVGVLVYQTSDNNQHRSYRFNHLQVSISAMNPNEIDQFLRLNGGENEFQEPFLGPSKGTRVDYSSNPPVHLTRYYTNFRM
523569	GC_00010755		PST_W054b	13750	15	15	1	0	0.968619342981852	0.762659123055163	0.853388282918796									13750	Chr_15	--------------------------------------------------MNPNEIDQFLRLNGGENEFQEPFLGPSKGTRVDYSSNPPVHLTRYYPNFRM
523570	GC_00010755		PST_Yr1646a	13463	15	15	1	0	0.968619342981852	0.762659123055163	0.853388282918796									13463	Chr_17	--------------MGNLSPFVVGVLVYQTSDNNQHRSYRFNHLQVSISAMNPNEIDQFLRLNGGENEFQEPFLGPSKGTRVDYSSNPPVHLTRYYTNFRM
523571	GC_00010755		PST_Yr1646b	14042	15	15	1	0	0.968619342981852	0.762659123055163	0.853388282918796									14042	Chr_18	--------------------------------------------------MNPNEIDQFLRLNGGENEFQEPFLGPSKGTRVDYSSNPPVHLTRYYPNFRM
523572	GC_00010755		PST_Yr1706a	15512	15	15	1	0	0.968619342981852	0.762659123055163	0.853388282918796									15512	Chr_17	--------------MGNLSPFVVGVLVYQTSDNNQHRSYRFNHLQVSISAMNPNEIDQFLRLNGGENEFQEPFLGPSKGTRVDYSSNPPVHLTRYYTNFRM
523573	GC_00010755		PST_Yr2011a	14404	15	15	1	0	0.968619342981852	0.762659123055163	0.853388282918796									14404	Chr_17	--------------MGNLSPFVVGVLVYQTSDNNQHRSYRFNHLQVSISAMNPNEIDQFLRLNGGENEFQEPFLGPSKGTRVDYSSNPPVHLTRYYTNFRM
523574	GC_00010756		PSH_76a	11598	15	15	1	0	0.992311052861512	1.0	0.996140689413209									11598	Chr_2	MEREECLRKKKKADITSKTKGDVVQACGPPSRLSALAASFFTTRSSALAVICCTFSASSAAIRCTFSASSSVSPSQLQVSHGQQHPTYPGGRDNLAHGSHSYRNQFLHP
523575	GC_00010756		PST_134E36_1	1563	15	15	1	0	0.992311052861512	1.0	0.996140689413209									1563	Chr_2	MEREECLRKKKKADITSKTKGDVVQACGPPSRLSALAASFFTTRSSALAVICCTFSASSAAIRCTFSASSSVSPSQLQVSHGQQHPTYPGGRDNLAHGSHSYRNQFLHP
523576	GC_00010756		PST_AR0005a	13091	15	15	1	0	0.992311052861512	1.0	0.996140689413209									13091	Chr_4	MEREECLRKKKKADITSKTKGDVVQACGPPSRLSALAASFFTTRSSALAVICCTFSASSAAIRCTFSASSSVSPSQLQVSHGQQHPTYPGGRDNLAHGSHSYRNQFLHP
523577	GC_00010756		PST_AZ2_1	2733	15	15	1	0	0.992311052861512	1.0	0.996140689413209									2733	Chr_2	MEREECLRKKKKADITSKTKGDVVQACGPPSRLSALAASFFTTRSSALAVICCTFSASSAAIRCTFSASSSVSPSQLQVSHGQQHPTYPGGRDNLAHGSHSYRNQFLHP
523578	GC_00010756		PST_SWS484_1	2465	15	15	1	0	0.992311052861512	1.0	0.996140689413209									2465	Chr_4	MEREECLRKKKKADITSKTKGDVVQACGPPSRLSALAASFFTTRSSALAVICCTFSASSAAIRCTFSASSSVSPSQLQVSHGQQHPTYPGGRDNLAHGSHSYRNQFLHP
523579	GC_00010756		PST_T030_1	10813	15	15	1	0	0.992311052861512	1.0	0.996140689413209									10813	Chr_8	MEREECLRKKKKADITSKTKGDVVQACGPPSRLSALAASFFTTRSSALAVICCTLSASSAAIRCTFSASSSVSPSQLQVSHSQQHPTYPGGRDNLAHGSHSYRNQFLHP
523580	GC_00010756		PST_W011b	1396	15	15	1	0	0.992311052861512	1.0	0.996140689413209									1396	Chr_4	MEREECLRKKKKADITSKTKGDVVQACGPPSRLSALAASFFTTRSSALAVICCTFSASSAAIRCTFSASSSVSPSQLQVSHGQQHPTYPGGRDNLAHGSHSYRNQFLHP
523581	GC_00010756		PST_W029a	3248	15	15	1	0	0.992311052861512	1.0	0.996140689413209									3248	Chr_2	MEREECLRKKKKADITSKTKGDVVQACGPPSRLSALAASFFTTRSSALAVICCTFSASSAAIRCTFSASSSVSPSQLQVSHGQQHPTYPGGRDNLAHGSHSYRNQFLHP
523582	GC_00010756		PST_W052a	2584	15	15	1	0	0.992311052861512	1.0	0.996140689413209									2584	Chr_2	MEREECLRKKKKADITSKTKGDVVQACGPPSRLSALAASFFTTRSSALAVICCTFSASSAAIRCTFSASSSVSPSQLQVSHGQQHPTYPGGRDNLAHGSHSYRNQFLHP
523583	GC_00010756		PST_W054a	1464	15	15	1	0	0.992311052861512	1.0	0.996140689413209									1464	Chr_8	MEREECLRKKKKADITSKTKGDVVQACGPPSRLSALAASFFTTRSSALAVICCTFSASSAAIRCTFSASSSVSPSQLQVSHGQQHPTYPGGRDNLAHGSHSYRNQFLHP
523584	GC_00010756		PST_W054b	3356	15	15	1	0	0.992311052861512	1.0	0.996140689413209									3356	Chr_8	MEREECLRKKKKADITSKTKGDVVQACGPPSRLSALAASFFTTRSSALAVICCTLSASSAAIRCTFSASSSVSPSQLQVSHSQQHPTYPGGRDNLAHGSHSYRNQFLHP
523585	GC_00010756		PST_W088a	2193	15	15	1	0	0.992311052861512	1.0	0.996140689413209									2193	Chr_2	MEREECLRKKKKADITSKTKGDVVQACGPPSRLSALAASFFTTRSSALAVICCTFSASSAAIRCTFSASSSVSPSQLQVSHGQQHPTYPGGRDNLAHGSHSYRNQFLHP
523586	GC_00010756		PST_Yr2011b	2416	15	15	1	0	0.992311052861512	1.0	0.996140689413209									2416	Chr_4	MEREECLRKKKKADITSKTKGDVVQACGPPSRLSALAASFFTTRSSALAVICCTLSASSAAIRCTFSASSSVSPSQLQVSHSQQHPTYPGGRDNLAHGSHSYRNQFLHP
523587	GC_00010756		PST_Yr2015b	1993	15	15	1	0	0.992311052861512	1.0	0.996140689413209									1993	Chr_4	MEREECLRKKKKADITSKTKGDVVQACGPPSRLSALAASFFTTRSSALAVICCTLSASSAAIRCTFSASSSVSPSQLQVSHSQQHPTYPGGRDNLAHGSHSYRNQFLHP
523588	GC_00010756		PST_Yr201644_1	2495	15	15	1	0	0.992311052861512	1.0	0.996140689413209									2495	Chr_2	MEREECLRKKKKADITSKTKGDVVQACGPPSRLSALAASFFTTRSSALAVICCTFSASSAAIRCTFSASSSVSPSQLQVSHGQQHPTYPGGRDNLAHGSHSYRNQFLHP
523589	GC_00010757		PSH_233a	1639	15	15	1	0	0.972636027469625	0.970265165823072	0.971449150102137									1639	Chr_3	MSLDARPGENGPHIDSPHLHQSQQVTTVSGRSTRQKDDRRT-QSNGCRGLFDSHDQDLSGFT
523590	GC_00010757		PST_AR0005b	455	15	15	1	0	0.972636027469625	0.970265165823072	0.971449150102137									455	Chr_3	MSLDARPGENGPHIDSPHLHQSQQVTTVSGRSTRQKDDRRT-QSNGCRGLFDSHDQDLSGFT
523591	GC_00010757		PST_SWS484_2	803	15	15	1	0	0.972636027469625	0.970265165823072	0.971449150102137									803	Chr_3	MSLDARPGENGPHIDSPHLHQSQQVTTVSGRSTRQKDDRRT-QSNGCRGLFDSHDQDLSGFT
523592	GC_00010757		PST_T034b	775	15	15	1	0	0.972636027469625	0.970265165823072	0.971449150102137									775	Chr_3	MSLDARPGENGPHIDSPHLHQSQQVTTVSGRSTRQKDDRRTRQSNGCRGLFDSHDQDLSGFT
523593	GC_00010757		PST_W025a	792	15	15	1	0	0.972636027469625	0.970265165823072	0.971449150102137									792	Chr_3	MSLDARPGENGPHIDSPHLHQSQQVTTVSGRSTRQKDDRRTRQSNGCRGLFDSHDQDLSGFT
523594	GC_00010757		PST_W039a	802	15	15	1	0	0.972636027469625	0.970265165823072	0.971449150102137									802	Chr_1	MSLDARPGENGPHIDSPHLHQSQQVTTVSGRSTRQKDDRRT-QSNGCRGLFDSHDQDLSGFT
523595	GC_00010757		PST_W053a	12509	15	15	1	0	0.972636027469625	0.970265165823072	0.971449150102137									12509	ChrUn	MSLDARPGENGPHIDSPHLHQSQQVTTVSGRSTRQKDDRRT-QSNGCRGLFDSHDQDLSGFT
523596	GC_00010757		PST_W054a	459	15	15	1	0	0.972636027469625	0.970265165823072	0.971449150102137									459	Chr_1	MSLDARPGENGPHIDSPHLHQSQQVTTVSGRSTRQKDDRRT-QSNGCRGLFDSHDQDLSGFT
523597	GC_00010757		PST_W057a	459	15	15	1	0	0.972636027469625	0.970265165823072	0.971449150102137									459	Chr_3	MSLDARPGENGPHIDSPHLHQSQQVTTVSGRSTRQKDDRRT-QSNGCRGLFDSHDQDLSGFT
523598	GC_00010757		PST_W088a	448	15	15	1	0	0.972636027469625	0.970265165823072	0.971449150102137									448	Chr_3	MSLDARPGENGPHIDSPHLHQSQQVTTVSGRSTRQKDDRRT-QSNGCRGLFDSHDQDLSGFT
523599	GC_00010757		PST_W088b	10682	15	15	1	0	0.972636027469625	0.970265165823072	0.971449150102137									10682	Chr_1	MSLDARPGENGPHIDSPHLHQSQQVTTVSRHSTRQKSDRRT------RPRWAQLNRVHPI--
523600	GC_00010757		PST_Yr1646a	798	15	15	1	0	0.972636027469625	0.970265165823072	0.971449150102137									798	Chr_3	MSLDARPGENGPHIDSPHLHQSQQVTTVSGRSTRQKDDRRT-QSNGCRGLFDSHDQDLSGFT
523601	GC_00010757		PST_Yr1706a	453	15	15	1	0	0.972636027469625	0.970265165823072	0.971449150102137									453	Chr_3	MSLDARPGENGPHIDSPHLHQSQQVTTVSGRSTRQKDDRRT-QSNGCRGLFDSHDQDLSGFT
523602	GC_00010757		PST_Yr1716a	452	15	15	1	0	0.972636027469625	0.970265165823072	0.971449150102137									452	Chr_3	MSLDARPGENGPHIDSPHLHQSQQVTTVSGRSTRQKDDRRTRQSNGCRGLFDSHDQDLSGFT
523603	GC_00010757		PST_Yr2011a	785	15	15	1	0	0.972636027469625	0.970265165823072	0.971449150102137									785	Chr_3	MSLDARPGENGPHIDSPHLHQSQQVTTVSGRSTRQKDDRRT-QSNGCRGLFDSHDQDLSGFT
523604	GC_00010758		PSH_76b	13967	15	15	1	0	0.99031903190319	1.0	0.995135971700199									13967	Chr_13	MPHRVQPSPATHLPRAVGHTHRAQTAYKRIDSNRCDARPRKPGVGHVVGDDVPWPEVLLESPTLLHFPDRQLAYFSASLCQHSFTFPNATSRTSLLRSGTA
523605	GC_00010758		PSH_NDPSH_2	13871	15	15	1	0	0.99031903190319	1.0	0.995135971700199									13871	Chr_13	MPHRVQPSPATHLPRAVGHTHRAQTAYKRIDSNRCDARPRKPGVGHVVGDDVPWPEVLLESPTLLHFPDRQLAYFSASLCQHSFTFPNATSRTSLLRSGTA
523606	GC_00010758		PST_134E36_1	14022	15	15	1	0	0.99031903190319	1.0	0.995135971700199									14022	Chr_13	MPHRVQPSPATHLPRAVGHTHRAQTAYKRIDSNRCDARPRKPGVGHVVGDDVPWPEVLLESPTLLHFPDRQLAYFSASLCQHSFTFPNATSRTSLLRSGTA
523607	GC_00010758		PST_AR0005b	14766	15	15	1	0	0.99031903190319	1.0	0.995135971700199									14766	Chr_13	MPHRVQPSPATYLPRAVGHTHRARTAYKRIGSNRCDARPRKPGVGHVVGDDVPWPEVLLESPTLLHFPDRQLAYFSASLCQHSFTFPNATSRTSLLRSGTA
523608	GC_00010758		PST_AZ2_1	13534	15	15	1	0	0.99031903190319	1.0	0.995135971700199									13534	Chr_13	MPHRVQPSPATHLPRAVGHTHRAQTAYKRIDSNRCDARPRKPGVGHVVGDDVPWPEVLLESPTLLHFPDRQLAYFSASLCQHSFTFPNATSRTSLLRSGTA
523609	GC_00010758		PST_AZ2_2	12635	15	15	1	0	0.99031903190319	1.0	0.995135971700199									12635	Chr_13	MPHRVQPSPATHLPRAVGHTHRAQTAYKRIDSNRCDARPRKPGVGHVVGDDVPWPEVLLESPTLLHFPDRQLAYFSASLCQHSFTFPNATSRTSLLRSGTA
523610	GC_00010758		PST_T034a	12446	15	15	1	0	0.99031903190319	1.0	0.995135971700199									12446	Chr_13	MPHRVQPSPATHLPRAVGHTHRAQTAYKRIDSNRCDARPRKPGVGHVVGDDVPWPEVLLESPTLLHFPDRQLAYFSASLCQHSFTFPNATSRTSLLRSGTA
523611	GC_00010758		PST_T034b	14490	15	15	1	0	0.99031903190319	1.0	0.995135971700199									14490	Chr_13	MPHRVQPSPATYLPRAVGHTHRARTAYKRIGSNRCDARPRKPGVGHVVGDDVPWPEVLLESPTLLHFPDRQLAYFSASLCQHSFTFPNATSRTSLLRSGTA
523612	GC_00010758		PST_W011a	9977	15	15	1	0	0.99031903190319	1.0	0.995135971700199									9977	Chr_13	MPHRVQPSPATHLPRAVGHTHRAQTAYKRIDSNRCDARPRKPGVGHVVGDDVPWPEVLLESPTLLHFPDRQLAYFSASLCQHSFTFPNATSRTSLLRSGTA
523613	GC_00010758		PST_W029b	14021	15	15	1	0	0.99031903190319	1.0	0.995135971700199									14021	Chr_13	MPHRVQPSPATHLPRAVGHTHRAQTAYKRIDSNRCDARPRKPGVGHVVGDDVPWPEVLLESPTLLHFPDRQLAYFSASLCQHSFTFPNATSRTSLLRSGTA
523614	GC_00010758		PST_W052a	15194	15	15	1	0	0.99031903190319	1.0	0.995135971700199									15194	Chr_13	MPHRVQPSPATYLPRAVGHTHRARTAYKRIGSNRCDARPRKPGVGHVVGDDVPWPEVLLESPTLLHFPDRQLAYFSASLCQHSFTFPNATSRTSLLRSGTA
523615	GC_00010758		PST_Yr1646b	15443	15	15	1	0	0.99031903190319	1.0	0.995135971700199									15443	Chr_13	MPHRVQPSPATHLPRAVGHTHRAQTAYKRIDSNRCDARPRKPGVGHVVGDDVPWPEVLLESPTLLHFPDRQLAYFSASLCQHSFTFPNATSRTSLLRSGTA
523616	GC_00010758		PST_Yr1706b	13429	15	15	1	0	0.99031903190319	1.0	0.995135971700199									13429	Chr_13	MPHRVQPSPATHLPRAVGHTHRAQTAYKRIDSNRCDARPRKPGVGHVVGDDVPWPEVLLESPTLLHFPDRQLAYFSASLCQHSFTFPNATSRTSLLRSGTA
523617	GC_00010758		PST_Yr1716b	15837	15	15	1	0	0.99031903190319	1.0	0.995135971700199									15837	Chr_13	MPHRVQPSPATHLPRAVGHTHRAQTAYKRIDSNRCDARPRKPGVGHVVGDDVPWPEVLLESPTLLHFPDRQLAYFSASLCQHSFTFPNATSRTSLLRSGTA
523618	GC_00010758		PST_Yr201644_1	12347	15	15	1	0	0.99031903190319	1.0	0.995135971700199									12347	Chr_13	MPHRVQPSPATYLPRAVGHTHRARTAYKRIGSNRCDARPRKPGVGHVVGDDVPWPEVLLESPTLLHFPDRQLAYFSASLCQHSFTFPNATSRTSLLRSGTA
523619	GC_00010759		PSH_76a	8647	15	15	1	0	0.954693317656281	0.787036174507065	0.862795491419732									8647	Chr_7	MERSCCGAGREPVDGDRYGCLIEDEAREIIAWAGSVFGHHDVPYCQVVISLNVIGRTTTR------------------------KHALGRQQFTANTRNSSPMPE---------
523620	GC_00010759		PSH_NDPSH_2	8885	15	15	1	0	0.954693317656281	0.787036174507065	0.862795491419732									8885	Chr_7	MERSCCGAGREPVDGDRYGCLIEDEAREIIAWAGSVFGHHDVPYCQVVISLNVIGRTTTR------------------------KHALGRQQFTANTRNSSPMPE---------
523621	GC_00010759		PST_130_2	9713	15	15	1	0	0.954693317656281	0.787036174507065	0.862795491419732									9713	Chr_7	MERSCCGAGREPVDGDRYGCLIEDEAREIIAWAGSVFGHHDVPYCQVVISLNVIGRTTTRNMHLADSNLPRTPGTRVRCLNEDIQHILQTPEADSRAHSAKRKPDLRSAGMVII
523622	GC_00010759		PST_134E36_2	8554	15	15	1	0	0.954693317656281	0.787036174507065	0.862795491419732									8554	Chr_7	MERSCCGAGREPVDGDRYGCLIEDEAREIIAWAGSVFGHHDVPYCQVVISLNVIGRTTTR------------------------KHALGRQQFTANTRNSSPMPE---------
523623	GC_00010759		PST_AZ2_1	9009	15	15	1	0	0.954693317656281	0.787036174507065	0.862795491419732									9009	Chr_7	MERSCCGAGREPVDGDRYGCLIEDEAREIIAWAGSVFGHHDVPYCQVVISLNVIGRTTTR------------------------KHALGRQQFTANTRNSSPMPE---------
523624	GC_00010759		PST_AZ2_2	8418	15	15	1	0	0.954693317656281	0.787036174507065	0.862795491419732									8418	Chr_7	MERSCCGAGREPVDGDRYGCLIEDEAREIIAWAGSVFGHHDVPYCQVVISLNVIGRTTTR------------------------KHALGRQQFTANTRNSSPMPE---------
523625	GC_00010759		PST_T030_1	8383	15	15	1	0	0.954693317656281	0.787036174507065	0.862795491419732									8383	Chr_7	MERSCCGAGREPVDGDRYGCLIEDEAREIIAWAGSVFGHHDVPYCQVVISLNVIGRTTTR------------------------KHALGRQQFTANTRNSSPMPE---------
523626	GC_00010759		PST_T034a	6253	15	15	1	0	0.954693317656281	0.787036174507065	0.862795491419732									6253	Chr_7	MERSCCGAGREPVDGDRYGCLIEDEAREIIAWAGSVFGHHDVPYCQVVISLNVIGRTTTR------------------------KHALGRQQFTANTRNSSPMPE---------
523627	GC_00010759		PST_W025a	13662	15	15	1	0	0.954693317656281	0.787036174507065	0.862795491419732									13662	Chr_7	MERLCCGAGREPADGDRYGCLMEDEAREIIARAGSVLGHHDVPYCQVVISLNVIGRTTTR------------------------KHALGRQQFTANTRNSSPMPE---------
523628	GC_00010759		PST_W029b	10671	15	15	1	0	0.954693317656281	0.787036174507065	0.862795491419732									10671	Chr_7	MERSCCGAGREPVDGDRYGCLIEDEAREIIAWAGSVFGHHDVPYCQVVISLNVIGRTTTR------------------------KHALGRQQFTANTRNSSPMPE---------
523629	GC_00010759		PST_W052a	7317	15	15	1	0	0.954693317656281	0.787036174507065	0.862795491419732									7317	Chr_7	MERLCCGAGREPADGDRYGCLMEDEAREIIARAGSVLGHHDVPYCQVVISLNVIGRTTTR------------------------KHALGRQQFTANTRNSSPMPE---------
523630	GC_00010759		PST_W088a	10625	15	15	1	0	0.954693317656281	0.787036174507065	0.862795491419732									10625	Chr_7	MERLCCGAGREPADGDRYGCLMEDEAREIIARAGSVLGHHDVPYCQVVISLNVIGRTTTR------------------------KHALGRQQFTANTRNSSPMPE---------
523631	GC_00010759		PST_W088b	4759	15	15	1	0	0.954693317656281	0.787036174507065	0.862795491419732									4759	Chr_7	MERSCCGAGREPVDGDRYGCLIEDEAREIIAWAGSVFGHHDVPYCQVVISLNVIGRTTTR------------------------KHALGRQQFTANTRNSSPMPE---------
523632	GC_00010759		PST_Yr1716b	5829	15	15	1	0	0.954693317656281	0.787036174507065	0.862795491419732									5829	Chr_7	MERSCCGAGREPVDGDRYGCLIEDEAREIIAWAGSVFGHHDVPYCQVVISLNVIGRTTTR------------------------KHALGRQQFTANTRNSSPMPE---------
523633	GC_00010759		PST_Yr2011a	7394	15	15	1	0	0.954693317656281	0.787036174507065	0.862795491419732									7394	Chr_7	MERLCCGAGREPADGDRYGCLMEDEAREIIARAGSVLGHHDVPYCQVVISLNVIGRTTTR------------------------KHALGRQQFTANTRNSSPMPE---------
523634	GC_00010760		PSH_NDPSH_2	15683	13	15	2	0	0.996419620479771	1.0	0.998206599713056									15683	Chr_17	MISRRKREHSSPRKPLGEGPLSPKHFLGSQRRPYNDSSRNTTDGRISLNRASRYTVSIIMGLHLSVLRARVKGNSRVSQRAILEGVQHSVPNASFGLKGDIFLDGNESIHPDEIHCARVQRVENNSSDRNDNL
523635	GC_00010760		PST_134E36_2	17495	13	15	2	0	0.996419620479771	1.0	0.998206599713056									17495	Chr_17	MISRRKREHSSPRKPLGEGPLSPKHFLGSQRRPYNDSSRNTTDGRISLNRASRYMVSIIMGLHLSVLRARVKGNSRVSQRAILEGVQHSVPNASFGLKGDIFLDGNESIHPDEIHCARVQRVENNSSDRNDNL
523636	GC_00010760		PST_AR0005b	15147	13	15	2	0	0.996419620479771	1.0	0.998206599713056									15147	Chr_18	MISRRKREHSSPRKPLGEGPLSPKHFLGSQRRPYNDSSRNTTDGRISLNRASRYMVSIIMGLHLSVLRARVKGNSRVSQRAILEGVQHSVPNASFGLKGDIFLDGNESIHPDEIHCARVQRVENNSSDRNDNL
523637	GC_00010760		PST_AZ2_1	17061	13	15	2	0	0.996419620479771	1.0	0.998206599713056									17061	Chr_18	MISRRKREHSSPRKPLGEGPLSPKHFLGSQRRPYNDSSRNTTDGRISLNRASRYTVSIIMGLHLSVLRARVKGNSRVSQRAILEGVQHSVPNASFGLKGDIFLDGNESIHPDEIHCARVQRVENNSSDRNDNL
523638	GC_00010760		PST_AZ2_1	17065	13	15	2	0	0.996419620479771	1.0	0.998206599713056									17065	Chr_18	MISRRKREHSSPRKPLGEGPLSPKHFLGSQRRPYNDSSRNTTDGRISLNRASRYTVSIIMGLHLSVLRARVKGNSRVSQRAILEGVQHSVPNASFGLKGDIFLDGNESIHPDEIHCARVQRVENNSSDRNDNL
523639	GC_00010760		PST_W025a	16546	13	15	2	0	0.996419620479771	1.0	0.998206599713056									16546	Chr_18	MISRRKREHSSPRKPLGEGPLSPKHFLGSQRRPYNDSSRNTTDGRISLNRASRYMVSIIMGLHLSVLRARVKGNSRVSQRAILEGVQHSVPNASFGLKGDIFLDGNESIHPDEIHCARVQRVENNSSDRNDNL
523640	GC_00010760		PST_W039a	13637	13	15	2	0	0.996419620479771	1.0	0.998206599713056									13637	Chr_18	MISRRKREHSSPRKPLGEGPLSPKHFLGSQRRPYNDSSRNTTDGRISLNRASRYMVSIIMGLHLSVLRARVKGNSRVSQRAILEGVQHSVPNASFGLKGDIFLDGNESIHPDEIHCARVQRVENNSSDRNDNL
523641	GC_00010760		PST_W054b	14265	13	15	2	0	0.996419620479771	1.0	0.998206599713056									14265	Chr_18	MISRRKREHSSPRKPLGEGPLSPKHFLGSQRRPYNDSSRNTTDGRISLNRASRYTVSIIMGLHLSVLRARVKGNSRVSQRAILEGVQHSVPNASFGLKGDIFLDGNESIHPDEIHCARVQRVENNSSDRNDNL
523642	GC_00010760		PST_W054b	14268	13	15	2	0	0.996419620479771	1.0	0.998206599713056									14268	Chr_18	MISRRKREHSSPRKPLGEGPLSPKHFLGSQRRPYNDSSRNTTDGRISLNRASRYTVSIIMGLHLSVLRARVKGNSRVSQRAILEGVQHSVPNASFGLKGDIFLDGNESIHPDEIHCARVQRVENNSSDRNDNL
523643	GC_00010760		PST_W057a	13567	13	15	2	0	0.996419620479771	1.0	0.998206599713056									13567	Chr_18	MISRRKREHSSPRKPLGEGPLSPKHFLGSQRRPYNDSSRNTTDGRISLNRASRYMVSIIMGLHLSVLRARVKGNSRVSQRAILEGVQHSVPNASFGLKGDIFLDGNESIHPDEIHCARVQRVENNSSDRNDNL
523644	GC_00010760		PST_W088a	9431	13	15	2	0	0.996419620479771	1.0	0.998206599713056									9431	Chr_18	MISRRKREHSSPRKPLGEGPLSPKHFLGSQRRPYNDSSRNTTDGRISLNRASRYMVSIIMGLHLSVLRARVKGNSRVSQRAILEGVQHSVPNASFGLKGDIFLDGNESIHPDEIHCARVQRVENNSSDRNDNL
523645	GC_00010760		PST_Yr1646a	14131	13	15	2	0	0.996419620479771	1.0	0.998206599713056									14131	Chr_18	MISRRKREHSSPRKPLGEGPLSPKHFLGSQRRPYNDSSRNTTDGRISLNRASRYMVSIIMGLHLSVLRARVKGNSRVSQRAILEGVQHSVPNASFGLKGDIFLDGNESIHPDEIHCARVQRVENNSSDRNDNL
523646	GC_00010760		PST_Yr1706a	15994	13	15	2	0	0.996419620479771	1.0	0.998206599713056									15994	Chr_18	MISRRKREHSSPRKPLGEGPLSPKHFLGSQRRPYNDSSRNTTDGRISLNRASRYMVSIIMGLHLSVLRARVKGNSRVSQRAILEGVQHSVPNASFGLKGDIFLDGNESIHPDEIHCARVQRVENNSSDRNDNL
523647	GC_00010760		PST_Yr1716a	13951	13	15	2	0	0.996419620479771	1.0	0.998206599713056									13951	Chr_18	MISRRKREHSSPRKPLGEGPLSPKHFLGSQRRPYNDSSRNTTDGRISLNRASRYMVSIIMGLHLSVLRARVKGNSRVSQRAILEGVQHSVPNASFGLKGDIFLDGNESIHPDEIHCARVQRVENNSSDRNDNL
523648	GC_00010760		PST_Yr2011a	14935	13	15	2	0	0.996419620479771	1.0	0.998206599713056									14935	Chr_18	MISRRKREHSSPRKPLGEGPLSPKHFLGSQRRPYNDSSRNTTDGRISLNRASRYMVSIIMGLHLSVLRARVKGNSRVSQRAILEGVQHSVPNASFGLKGDIFLDGNESIHPDEIHCARVQRVENNSSDRNDNL
523649	GC_00010761	Haplotype_others	PST_130_1	15257	11	15	2	0	0.863524508957962	0.829225673433507	0.846027606336311									15257	Chr_17	MDPYSNAAFGRMKLFLADLNLVLGSHLAVSPAYHQPSGALPSLNQSGSNLASNHIGFRNQRPWGRPTRCSRSWRTNQSENCHRS-----------FQYARHARPSVPLLKRRENRYPQTDPVQTPSIQKSFICRDKQGSQKPRDTTQDPICIQPIDQCQDCQQNGKPKQDYLENPENGDCNGGCNENLDPEPDPNIECNEDLDKDCSHFQSEEFDPDCEHNPASGYNNSPDNEDLISEHPTDDTTTDLSHSDPQ-CTVEEDKSDDQSDLIIDVGPVPKGPACFESIMSKTVISGLNTNQDNSQTNKRSSFITDLSSIAEELEPTSLQSIATTAAPMDPDPLSDFDNQRNTKFNDRSDLAVDSGPATQETVPCQPIPIHYRPVTTTYPPVPISYHPAPYPYQHIPIPYTHFQHPYCQPVAQPQSSNPSHSPPAPIEYRYPPISFPYYYPPSSFYHQYHPPPHPQSSQNSNSNPDQETPSFECNNHRQQDYEHHCEDNHINYF--------------------------------------------------------------------------------------------------------------------------
523650	GC_00010761	Haplotype_others	PST_130_2	10150	11	15	2	0	0.863524508957962	0.829225673433507	0.846027606336311									10150	Chr_8	MDPYSYAAFGRIKLFLSDLQHVLGSHLAVPPAYHQPFGALPSFNQSGSHLAFNHVSFRNQAPWGRPTRRSQIWKNDQ-ERRHRSRPGPDRNTIQKSQRARNPPPPIPPTKQRERSIPQTEVVRPPHVERLALSRGQQATCAPRNTAHDPIPVPAVDQCPGHQHTGDHNQDHIEEHDDSGTDSENDDDLDPEPDSNRECPGHSDGDFSHIQSEEFDPDLEHTSAGDYYDNMKNEGFTTRYLTDDATAVIPHSDANEIADEEDQTDNQTDLIVDVGPVPEGPACFEPIAIKPVISCPNTDQDNRQSNNQSSFITHLSSISEEPEPTSFQPIATPKAPTDPNPLFDFDNTHDTQPDDRSDLAVDSGPATQETAPCQPIPIHYRPVTTTYPPVPISYHPAPYPYQHIPIPYTHFQHPYCQPVAQPQSSSPSHSPPAPIKYRYPPISFPYYYPPSSFYHQYHPPPHPQSSQSSNSNQDQETTSSEYNNHRQQDYEHHHEDNHINNFQQLDYHHQYDNNIHEYDLHNHSPGDQFEHQHSDHNSYHGGGSDVVYDDSG-------VTTLMMITMIP-------------TSHLAYSAAAQPGVEGTSTPGGHHRNTITLSTAHYLTKFTP
523651	GC_00010761	Haplotype_others	PST_134E36_2	18326	11	15	2	0	0.863524508957962	0.829225673433507	0.846027606336311									18326	Chr_18	MDPYSNAAFGRMKLFLADLNLVLGSHLAVSPAYHQPSGALPSLNQSGSNLASNHIGFRNQRPWGRPTRCSRSWRTNQSENCHRS-----------FQYARHARPSVPLLKRRENRYPQTDPVQTPSIQKSFICRDKQGSQKPRDTTQDPICIQPIDQCQDCQQNGKPKQDYLENPENGDCNGGCNENLDPEPDPNIECNEDLDKDCSHFQSEEFDPDCEHNPASGYNNSPDNEDLISEHPTDDTTTDLSHSDPQ-CTVEEDKSDDQSDLIIDVGPVPKGPACFESIMSKTVISGLNTNQDNSQTNKRSSFITDLSSIAEELEPTSLQSIATTAAPMDPDPLSDFDNQRNTKFNDRSDLAVDSGPATQETVPCQPIPIHYRPVTTTYPPVPISYHPAPYPYQHIPIPYTHFQHPYCQPVAQPQSSNPSHSPPAPIEYRYPPISFPYYYPPSSFYHQYHPPPHPQSSQNSNSNPDQETPSFECNNHRQQDYEHHCEDNHINYF--------------------------------------------------------------------------------------------------------------------------
523652	GC_00010761	Haplotype_others	PST_134E36_2	9841	11	15	2	0	0.863524508957962	0.829225673433507	0.846027606336311									9841	Chr_8	MDPYSYAAFGRIKLFLSDLQHVLGSHLAVPPAYHQPFGALPSFNQSGSHLAFNHVSFRNQAPWGRPTRRSQIWKNDQ-ERRHRSRPGPDRNTIQKSQRARNPPPPIPPTKQRERSIPQTEVVRPPHVERLALSRGQQATCAPRNTAHDPIPVPAVDQCPGHQHTGDHNQDHIEEHDDSGTDSENDDDLDPEPDSNRECPGHSDGDFSHIQSEEFDPDLEHTSAGDYYDNMKNEGFTTRYLTDDATAVIPHSDANEIADEEDQTDNQTDLIVDVGPVPEGPACFEPIAIKPVISCPNTDQDNRQSNNQSSFITHLSSISEEPEPTSFQPIATPKAPTDPNPLFDFDNTHDTQPDDRSDLAVDSGPATQETAPCQPIPIHYRPVTTTYPPVPISYHPAPYPYQHIPIPYTHFQHPYCQPVAQPQSSSPSHSPPAPIKYRYPPISFPYYYPPSSFYHQYHPPPHPQSSQSSNSNQDQETTSSEYNNHRQQDYEHHHEDNHINNFQQLDYHHQYDNNIHEYDLHNHSPGDQFEHQHSDHNSYHGGGSDVVYDDSGGYNSYDD---------------------------------------------------------YYDTD---
523653	GC_00010761	Haplotype_others	PST_AZ2_1	16300	11	15	2	0	0.863524508957962	0.829225673433507	0.846027606336311									16300	Chr_17	MDPYSNAAFGRMKLFLADLNLVLGSHLAVSPAYHQPSGALPSLNQSGSNLASNHIGFRNQRPWGRPTRCSRSWRTNQSENCHRS-----------FQYARHARPSVPLLKRRENRYPQTDPVQTPSIQKSFICRDKQGSQKPRDTTQDPICIQPIDQCQDCQQNGKPKQDYLENPENGDCNGGCNENLDPEPDPNIECNEDLDKDCSHFQSEEFDPDCEHNPASGYNNSPDNEDLISEHPTDDTTTDLSHSDPQ-CTVEEDKSDDQSDLIIDVGPVPKGPACFESIMSKTVISGLNTNQDNSQTNKRSSFITDLSSIAEELEPTSLQSIATTAAPMDPDPLSDFDNQRNTKFNDRSDLAVDSGPATQETVPCQPIPIHYRPVTTTYPPVPISYHPAPYPYQHIPIPYTHFQHPYCQPVAQPQSSNPSHSPPAPIEYRYPPISFPYYYPPSSFYHQYHPPPHPQSSQNSNSNPDQETPSFECNNHRQQDYEHHCEDNHINYF--------------------------------------------------------------------------------------------------------------------------
523654	GC_00010761	Haplotype_others	PST_AZ2_2	15205	11	15	2	0	0.863524508957962	0.829225673433507	0.846027606336311									15205	Chr_18	MDPYSNAAFGRMKLFLADLNLVLGSHLAVSPAYHQPSGALPSLNQSGSNLASNHIGFRNQRPWGRPTRCSRSWRTNQSENCHRS-----------FQYARHARPSVPLLKRRENRYPQTDPVQTPSIQKSFICRDKQGSQKPRDTTQDPICIQPIDQCQDCQQNGKPKQDYLENPENGDCNGGCNENLDPEPDPNIECNEDLDKDCSHFQSEEFDPDCEHNPASGYNNSPDNEDLISEHPTDDTTTDLSHSDPQ-CTVEEDKSDDQSDLIIDVGPVPKGPACFESIMSKTVISGLNTNQDNSQTNKRSSFITDLSSIAEELEPTSLQSIATTAAPMDPDPLSDFDNQRNTKFNDRSDLAVDSGPATQETVPCQPIPIHYRPVTTTYPPVPISYHPAPYPYQHIPIPYTHFQHPYCQPVAQPQSSNPSHSPPAPIEYRYPPISFPYYYPPSSFYHQYHPPPHPQSSQNSNSNPDQETPSFECNNHRQQDYEHHCEDNHINYF--------------------------------------------------------------------------------------------------------------------------
523655	GC_00010761	Haplotype_others	PST_AZ2_2	10094	11	15	2	0	0.863524508957962	0.829225673433507	0.846027606336311									10094	Chr_8	MDPYSYAAFGRIKLFLSDLQHVLGSHLAVPPAYHQPFGALPSFNQSGSHLAFNHVSFRNQAPWGRPTRRSQIWKNDQ-ERRHRSRPGPDRNTIQKSQRARNPPPPIPPTKQRERSIPQTEVVRPPHVERLALSRGQQATCAPRNTAHDPIPVPAVDQCPGHQHTGDHNQDHIEEHDDSGTDSENDDDLDPEPDSNRECPGHSDGDFSHIQSEEFDPDLEHTSAGDYYDNMKNEGFTTRYLTDDATAVIPHSDANEIADEEDQTDNQTDLIVDVGPVPEGPACFEPIAIKPVISCPNTDQDNRQSNNQSSFITHLSSISEEPEPTSFQPIATPKAPTDPNPLFDFDNTHDTQPDDRSDLAVDSGPATQETAPCQPIPIHYRPVTTTYPPVPISYHPAPYPYQHIPIPYTHFQHPYCQPVAQPQSSSPSHSPPAPIKYRYPPISFPYYYPPSSFYHQYHPPPHPQSSQSSNSNQDQETTSSEYNNHRQQDYEHHHEDNHINNFQQLDYHHQYDNNIHEYDLHNHSPGDQFEHQHSDHNSYHGGGSDVVYDDSGGYNSYDD---------------------------------------------------------YYDTD---
523656	GC_00010761	Haplotype_others	PST_DK0911_1	12034	11	15	2	0	0.863524508957962	0.829225673433507	0.846027606336311									12034	Chr_7	MDPYSNAAFGRMKLFLADLNLVLGSHLAVSPAYHQPSGALPSLNQSGSNLASNHIGFRNQRPWGRPTRCSRSWRTNQSENCHRS-----------FQYARHARPSVPLLKRRENRYPQTDPVQTPSIQKSFICRDKQGSQKPRDTTQDPICIQPIDQCQDCQQNGKPKQDYLENPENGDCNGGCNENLDPEPDPNIECNEDLDKDCSHFQSEEFDPDCEHNPASGYNNSPDNEDLISEHPTDDTTTDLSHSDPQ-CTVEEDKSDDQSDLIIDVGPVPKGPACFESIMSKTVISGLNTNQDNSQTNKRSSFITDLSSIAEELEPTSLQSIATTAAPMDPDPLSDFDNQRNTKFNDRSDLAVDSGPATQETVPCQPIPIHYRPVTTTYPPVPISYHPAPYPYQHIPIPYTHFQHPYCQPVAQPQSSNPSHSPPAPIEYRYPPISFPYYYPPSSFYHQYHPPPHPQSSQNSNSNPDQETPSFECNNHRQQDYEHHCEDNHINYF--------------------------------------------------------------------------------------------------------------------------
523657	GC_00010761	Haplotype_others	PST_DK0911_1	15890	11	15	2	0	0.863524508957962	0.829225673433507	0.846027606336311									15890	Chr_9	MDPYSYAAFGRIKLFLSDLQHVLGSHLAVPPAYHQPFGALPSFNQSGSHLAFNHVSFRNQAPWGRPTRRSQIWKNDQ-ERRHRSRPGPDRNTIQKSQRARNPPPPIPPTKQRERSIPQTEVVRPPHVERLALSRGQQATCAPRNTAHDPIPVPAVDQCPGHQHTGDHNQDHIEEHDDSGTDSENDDDLDPEPDSNRECPGHSDGDFSHIQSEEFDPDLEHTSAGDYYDNMKNEGFTTRYLTDDATAVIPHSDANEIADEEDQTDNQTDLIVDVGPVPEGPACFEPIAIKPVISCPNTDQDNRQSNNQSSFITHLSSISEEPEPTSFQPIATPKAPTDPNPLFDFDNTHDTQPDDRSDLAVDSGPATQETAPCQPIPIHYRPVTTTYPPVPISYHPAPYPYQHIPIPYTHFQHPYCQPVAQPQSSSPSHSPPAPIKYRYPPISFPYYYPPSSFYHQYHPPPHPQSSQSSNSNQDQETTSSEYNNHRQQDYEHHHEDNHINNFQQLDYHHQYDNNIHEYDLHNHSPGDQFEHQHSDHNSYHGGGSDVVYDDSGGYNSYDDYYDTDYCSPLPGVLEPCRGGGCCDLGHLAYSAAAQPGVEGTSTPGGHHRNTITLSTAHYLTKFTP
523658	GC_00010761	Haplotype_others	PST_DK0911_2	12084	11	15	2	0	0.863524508957962	0.829225673433507	0.846027606336311									12084	Chr_7	MDPYSNAAFGRMKLFLADLNLVLGSHLAVSPAYHQPSGALPSLNQSGSNLASNHIGFRNQRPWGRPTRCSRSWRTNQSENCHRS-----------FQYARHARPSVPLLKRRENRYPQTDPVQTPSIQKSFICRDKQGSQKPRDTTQDPICIQPIDQCQDCQQNGKPKQDYLENPENGDCNGGCNENLDPEPDPNIECNEDLDKDCSHFQSEEFDPDCEHNPASGYNNSPDNEDLISEHPTDDTTTDLSHSDPQ-CTVEEDKSDDQSDLIIDVGPVPKGPACFESIMSKTVISGLNTNQDNSQTNKRSSFITDLSSIAEELEPTSLQSIATTAAPMDPDPLSDFDNQRNTKFNDRSDLAVDSGPATQETVPCQPIPIHYRPVTTTYPPVPISYHPAPYPYQHIPIPYTHFQHPYCQPVAQPQSSNPSHSPPAPIEYRYPPISFPYYYPPSSFYHQYHPPPHPQSSQNSNSNPDQETPSFECNNHRQQDYEHHCEDNHINYF--------------------------------------------------------------------------------------------------------------------------
523659	GC_00010761	Haplotype_others	PST_DK0911_2	15916	11	15	2	0	0.863524508957962	0.829225673433507	0.846027606336311									15916	Chr_8	MDPYSYAAFGRIKLFLSDLQHVLGSHLAVPPAYHQPFGALPSFNQSGSHLAFNHVSFRNQAPWGRPTRRSQIWKNDQ-ERRHRSRPGPDRNTIQKSQRARNPPPPIPPTKQRERSIPQTEVVRPPHVERLALSRGQQATCAPRNTAHDPIPVPAVDQCPGHQHTGDHNQDHIEEHDDSGTDSENDDDLDPEPDSNRECPGHSDGDFSHIQSEEFDPDLEHTSAGDYYDNMKNEGFTTRYLTDDATAVIPHSDANEIADEEDQTDNQTDLIVDVGPVPEGPACFEPIAIKPVISCPNTDQDNRQSNNQSSFITHLSSISEEPEPTSFQPIATPKAPTDPNPLFDFDNTHDTQPDDRSDLAVDSGPATQETAPCQPIPIHYRPVTTTYPPVPISYHPAPYPYQHIPIPYTHFQHPYCQPVAQPQSSSPSHSPPAPIKYRYPPISFPYYYPPSSFYHQYHPPPHPQSSQSSNSNQDQETTSSEYNNHRQQDYEHHHEDNHINNFQQLDYHHQYDNNIHEYDLHNHSPGDQFEHQHSDHNSYHGGGSDVVYDDSGGYNSYDDYYDTDYCSPLPGVLEPCRGGGCCDLGHLAYSAAAQPGVEGTSTPGGHHRNTITLSTAHYLTKFTP
523660	GC_00010761	Haplotype_others	PST_W029b	13298	11	15	2	0	0.863524508957962	0.829225673433507	0.846027606336311									13298	Chr_18	MDPYSNAAFGRMKLFLADLNLVLGSHLAVSPAYHQPSGALPSLNQSGSNLASNHIGFRNQRPWGRPTRCSRSWRTNQSENCHRS-----------FQYARHARPSVPLLKRRENRYPQTDPVQTPSIQKSFICRDKQGSQKPRDTTQDPICIQPIDQCQDCQQNGKPKQDYLENPENGDCNGGCNENLDPEPDPNIECNEDLDKDCSHFQSEEFDPDCEHNPASGYNNSPDNEDLISEHPTDDTTTDLSHSDPQ-CTVEEDKSDDQSDLIIDVGPVPKGPACFESIMSKTVISGLNTNQDNSQTNKRSSFITDLSSIAEELEPTSLQSIATTAAPMDPDPLSDFDNQRNTKFNDRSDLAVDSGPATQETVPCQPIPIHYRPVTTTYPPVPISYHPAPYPYQHIPIPYTHFQHPYCQPVAQPQSSNPSHSPPAPIEYRYPPISFPYYYPPSSFYHQYHPPPHPQSSQNSNSNPDQETPSFECNNHRQQDYEHHCEDNHINYF--------------------------------------------------------------------------------------------------------------------------
523661	GC_00010761	Haplotype_others	PST_W039b	12016	11	15	2	0	0.863524508957962	0.829225673433507	0.846027606336311									12016	Chr_15	MDPYSNAAFGRMKLFLADLNLVLGSHLAVSPAYHQPSGALPSLNQSGSNLASNHIGFRNQRPWGRPTRCSRSWRTNQSENCHRS-----------FQYARHARPSVPLLKRRENRYPQTDPVQTPSIQKSFICRDKQGSQKPRDTTQDPICIQPIDQCQDCQQNGKPKQDYLENPENGDCNGGCNENLDPEPDPNIECNEDLDKDCSHFQSEEFDPDCEHNPASGYNNSPDNEDLISEHPTDDTTTDLSHSDPQ-CTVEEDKSDDQSDLIIDVGPVPKGPACFESIMSKTVISGLNTNQDNSQTNKRSSFITDLSSIAEELEPTSLQSIATTAAPMDPDPLSDFDNQRNTKFNDRSDLAVDSGPATQETVPCQPIPIHYRPVTTTYPPVPISYHPAPYPYQHIPIPYTHFQHPYCQPVAQPQSSNPSHSPPAPIEYRYPPISFPYYYPPSSFYHQYHPPPHPQSSQNSNSNPDQETPSFECNNHRQQDYEHHCEDNHINYF--------------------------------------------------------------------------------------------------------------------------
523662	GC_00010761	Haplotype_others	PST_Yr2011b	13379	11	15	2	0	0.863524508957962	0.829225673433507	0.846027606336311									13379	Chr_18	MDPYSNAAFGRMKLFLADLNLVLGSHLAVSPAYHQPSGALPSLNQSGSNLASNHIGFRNQRPWGRPTRCSRSWRTNQSENCHRS-----------FQYARHARPSVPLLKRRENRYPQTDPVQTPSIQKSFICRDKQGSQKPRDTTQDPICIQPIDQCQDCQQNGKPKQDYLENPENGDCNGGCNENLDPEPDPNIECNEDLDKDCSHFQSEEFDPDCEHNPASGYNNSPDNEDLISEHPTDDTTTDLSHSDPQ-CTVEEDKSDDQSDLIIDVGPVPKGPACFESIMSKTVISGLNTNQDNSQTNKRSSFITDLSSIAEELEPTSLQSIATTAAPMDPDPLSDFDNQRNTKFNDRSDLAVDSGPATQETVPCQPIPIHYRPVTTTYPPVPISYHPAPYPYQHIPIPYTHFQHPYCQPVAQPQSSNPSHSPPAPIEYRYPPISFPYYYPPSSFYHQYHPPPHPQSSQNSNSNPDQETPSFECNNHRQQDYEHHCEDNHINYF--------------------------------------------------------------------------------------------------------------------------
523663	GC_00010761	Haplotype_others	PST_Yr201644_2	13016	11	15	2	0	0.863524508957962	0.829225673433507	0.846027606336311									13016	Chr_18	MDPYSNAAFGRMKLFLADLNLVLGSHLAVSPAYHQPSGALPSLNQSGSNLASNHIGFRNQRPWGRPTRCSRSWRTNQSENCHRS-----------FQYARHARPSVPLLKRRENRYPQTDPVQTPSIQKSFICRDKQGSQKPRDTTQDPICIQPIDQCQDCQQNGKPKQDYLENPENGDCNGGCNENLDPEPDPNIECNEDLDKDCSHFQSEEFDPDCEHNPASGYNNSPDNEDLISEHPTDDTTTDLSHSDPQ-CTVEEDKSDDQSDLIIDVGPVPKGPACFESIMSKTVISGLNTNQDNSQTNKRSSFITDLSSIAEELEPTSLQSIATTAAPMDPDPLSDFDNQRNTKFNDRSDLAVDSGPATQETVPCQPIPIHYRPVTTTYPPVPISYHPAPYPYQHIPIPYTHFQHPYCQPVAQPQSSNPSHSPPAPIEYRYPPISFPYYYPPSSFYHQYHPPPHPQSSQNSNSNPDQETPSFECNNHRQQDYEHHCEDNHINYF--------------------------------------------------------------------------------------------------------------------------
523664	GC_00010762	Haplotype_others	PST_130_1	11122	13	15	2	0	0.90353257547977	0.77213218230762	0.832680374817237									11122	Chr_13	MVSSLAFLLIPLASTLFIWLFPGEDKLRARIKDINDKRLLSAKNVSARADDNKRSFDKKLVIEH-DTFCVGDSVKLCNKSHTNGNPQWFGPLEIKKILNKNVYILIDQGGEDYSQPVNGNNLRPVSLCSLIPSDMWATPPAIALKAKQKEARLEKELMKNAKDISKITPEAPLRKLLL------------
523665	GC_00010762	Haplotype_others	PST_130_1	9656	13	15	2	0	0.90353257547977	0.77213218230762	0.832680374817237									9656	Chr_12	--------------------------------------------------------------------------------------------------------------------------------------MWATPPAIALKAKQKEARLAKELMKNAKDISKITPEVPVRKLRLRFSKNTSPSASS
523666	GC_00010762	Haplotype_others	PST_130_2	5497	13	15	2	0	0.90353257547977	0.77213218230762	0.832680374817237									5497	Chr_13	---------------------------------------------------------------------------------------------MKKILDKNVYILIDQDGEDYSRPVNGNDLRPVSLRSLIPSDMWATPPAIALKAKQKEARLKKNS---------------------------------
523667	GC_00010762	Haplotype_others	PST_134E36_1	13957	13	15	2	0	0.90353257547977	0.77213218230762	0.832680374817237									13957	Chr_13	MVSSLAFLLIPLASTLFIWLFPGEDKLRARIKDINDKRLLSAKNVSARADDNKRSFDKKLVIEH-DTFCVGDSVKLCNKSHTNGNPQWFGPLEIKKILNKNVYILIDQGGEDYSQPVNGNNLRPVSLCSLIPSDMWATPPAIALKAKQKEARLEKELMKNAKDISKITPEAPLRKLLL------------
523668	GC_00010762	Haplotype_others	PST_134E36_1	14971	13	15	2	0	0.90353257547977	0.77213218230762	0.832680374817237									14971	Chr_15	----------MKA----------------------------LEGLNAKASENKNAFDAKLKAHSLQVYNVGDSVKLRNESHTKGQPRWFGPFEIKSVLENNVYILINPAGDNYIRPVNGNHLRPISSRSVITNEMWATPPVILQTKKRREDKIQKDLTKKAKALSKVMPPSPT-----------------
523669	GC_00010762	Haplotype_others	PST_134E36_2	14908	13	15	2	0	0.90353257547977	0.77213218230762	0.832680374817237									14908	Chr_13	MVSSLAFLLIPLASTLFIWLFPGEDKLRARIKDINDKRLLSAKNVSARADDNKRSFDKKLVIEH-DTFCVGDSVKLCNESHTKGNPQWFGPFEMKKILDKNVYILIDQDGEDYSRPVNGNDLRPVSLRSLIPSDMWATPPAIALKAKQKEARLKKELMKNAKDISKITPEAPLRKLLL------------
523670	GC_00010762	Haplotype_others	PST_AR0005b	15151	13	15	2	0	0.90353257547977	0.77213218230762	0.832680374817237									15151	Chr_18	MFDWFNGGVLPAA----------------------------LYSTWIHANDNSKF--SPFESDSLQVYDVGDSVKLRNESHTKGQPRWFGPFQIKTVLDNNVYILVDPSGDDYARPVNGNHL--------------------------------------------------------------------
523671	GC_00010762	Haplotype_others	PST_AZ2_1	13598	13	15	2	0	0.90353257547977	0.77213218230762	0.832680374817237									13598	Chr_13	MVSSLAFLLIPLASTLFIWLFPGEDKLRARIKDINDKRLLSAKNVSARADDNKRSFDKKLVIEH-DTFCVGDSVKLCNKSHTNGNPQWFGPLEIKKILNKNVYILIDQGGEDYSQPVNGNNLRPVSLCSLIPSDMWATPPAIALKAKQKEARLEKELMKNAKDISKITPEAPLRKLLL------------
523672	GC_00010762	Haplotype_others	PST_AZ2_2	12694	13	15	2	0	0.90353257547977	0.77213218230762	0.832680374817237									12694	Chr_13	MVSSLAFLLIPLASTLFIWLFPGEDKLRARIKDINDKRLLSAKNVSARADDNKRSFDKKLVIEH-DTFCVGDSVKLCNKSHTNGNPQWFGPLEIKKILNKNVYILIDQGGEDYSQPVNGNNLRPVSLCSLIPSDMWATPPAIALKAKQKEARLEKELMKNAKDISKITPEAPLRKLLL------------
523673	GC_00010762	Haplotype_others	PST_DK0911_1	11812	13	15	2	0	0.90353257547977	0.77213218230762	0.832680374817237									11812	Chr_13	MVSSLAFLLIPLASTLFIWLFPGEDKLRARIKDINDKRLLSAKNVSARADDNKRSFDKKLVIEH-DTFCVGDSVKLCNKSHTNGNPQWFGPLEIKKILNKNVYILIDQGGEDYSQPVNGNNLRPVSLCSLIPSDMWATPPAIALKAKQKEARLEKELMKNAKDISKITPEAPLRKLLL------------
523674	GC_00010762	Haplotype_others	PST_DK0911_2	11871	13	15	2	0	0.90353257547977	0.77213218230762	0.832680374817237									11871	Chr_13	MVSSLAFLLIPLASTLFIWLFPGEDKLRARIKDINDKRLLSAKNVSARADDNKRSFDKKLVIEH-DTFCVGDSVKLCNKSHTNGNPQWFGPLEIKKILNKNVYILIDQGGEDYSQPVNGNNLRPVSLCSLIPSDMWATPPAIALKAKQKEARLEKELMKNAKDISKITPEAPLRKLLL------------
523675	GC_00010762	Haplotype_others	PST_SWS484_1	13618	13	15	2	0	0.90353257547977	0.77213218230762	0.832680374817237									13618	Chr_13	MVSSLAFLLIPLASTLFIWLFPGEDKLRARIKDINDKRLLSAKNVSARADDNKRSFDKKLVIEH-DTFCVGDSVKLCNKSHTNGNPQWFGPLEIKKILNKNVYILIDQGGEDYSQPVNGNNLRPVSLCSLIPSDMWATPPAIALKAKQKEARLEKELMKNAKDISKITPEAPLRKLLL------------
523676	GC_00010762	Haplotype_others	PST_T034a	12395	13	15	2	0	0.90353257547977	0.77213218230762	0.832680374817237									12395	Chr_13	MVSSLAFLLIPLASTLFIWLFPGEDKLRARIKDINDKRLLSAKNVSARADDNKRSFDKKLVIEH-DTFCVGDSVKLCNKSHTNGNPQWFGPLEIKKILNKNVYILIDQGGEDYSQPVNGNNLRPVSLCSLIPSDMWATPPAIALKAKQKEARLEKELMKNAKDISKITPEAPLRKLLL------------
523677	GC_00010762	Haplotype_others	PST_W029b	14074	13	15	2	0	0.90353257547977	0.77213218230762	0.832680374817237									14074	Chr_13	MVSSLAFLLIPLASTLFIWLFPGEDKLRARIKDINDKRLLSAKNVSARADDNKRSFDKKLVIEH-DTFCVGDSVKLCNKSHTNGNPQWFGPLEIKKILNKNVYILIDQGGEDYSQPVNGNNLRPVSLCSLIPSDMWATPPAIALKAKQKEARLEKELMKNAKDISKITPEAPLRKLLL------------
523678	GC_00010762	Haplotype_others	PST_Yr2015b	13692	13	15	2	0	0.90353257547977	0.77213218230762	0.832680374817237									13692	Chr_13	MVSSLAFLLIPLASTLFIWLFPGEDKLRARIKDINDKRLLSAKNVSARADDNKRSFDKKLVIEH-DTFCVGDSVKLCNKSHTNGNPQWFGPLEIKKILNKNVYILIDQGGEDYSQPVNGNNLRPVSLCSLIPSDMWATPPAIALKAKQKEARLEKELMKNAKDISKITPEAPLRKLLL------------
523679	GC_00010763		PSH_233a	13871	15	15	1	0	0.954138002918491	0.840921452567589	0.893959376010627									13871	Chr_18	---------------------------------MHGSHNYSQLVQLLKPQIEKITQSLLKHITCSKPDTMLYVLASSATMIYTAMLKSTFLLAEC
523680	GC_00010763		PST_130_2	5048	15	15	1	0	0.954138002918491	0.840921452567589	0.893959376010627									5048	Chr_17	MAKNIQPALAVETTSCTALITTVTSFITLGADVIPSVSILGQLVQLLKPQIEKITQSLLKHITCSKPDTMLYVLASSATMIYTAMLKSTFLLAEC
523681	GC_00010763		PST_134E36_2	17731	15	15	1	0	0.954138002918491	0.840921452567589	0.893959376010627									17731	Chr_17	MAKNIQPALAVETTSCTALITTVTSFITLGADVIPSVSILGQLVQLLKPQIEKITQSLLKHITCSKPDTMLYVLASSATMIYTAMLKSTFLLAEC
523682	GC_00010763		PST_AZ2_1	17298	15	15	1	0	0.954138002918491	0.840921452567589	0.893959376010627									17298	Chr_18	MAKNIQPALAVETTSCTALITTVTSFITLGADVIPSVSILGQLVQLLKPQIEKITQSLLKHITCSKPDTMLYVLASSATMIYTAMLKSTFLLAEC
523683	GC_00010763		PST_SWS484_2	14954	15	15	1	0	0.954138002918491	0.840921452567589	0.893959376010627									14954	Chr_18	MAKNIQPALAVETTSCTALITTVTSFITLGADVIPSVSILGQLVQLLKPQIEKITQSLLKHITCSKPDTMLYVLASSATMIYTAMLKSTFLLAEC
523684	GC_00010763		PST_W029b	13467	15	15	1	0	0.954138002918491	0.840921452567589	0.893959376010627									13467	Chr_17	---------------------------------MHGSHNYSQLVQLLKPQIEKITQSLLKHITCSKPDTMLYVLASSATMIYTAMLKSTFLLAEC
523685	GC_00010763		PST_W039a	13865	15	15	1	0	0.954138002918491	0.840921452567589	0.893959376010627									13865	Chr_18	---------------------------------MHGSHNYSQLVQLLKPQIEKITQSLLKHITCSKPDTMLYVLASSATMIYTAMLKSTFLLAEC
523686	GC_00010763		PST_W053a	14284	15	15	1	0	0.954138002918491	0.840921452567589	0.893959376010627									14284	Chr_18	---------------------------------MHGSHNYSQLVQLLKPQIEKITQSLLKHITCSKPDTMLYVLASSATMIYTAMLKSTFLLAEC
523687	GC_00010763		PST_W054b	14043	15	15	1	0	0.954138002918491	0.840921452567589	0.893959376010627									14043	Chr_18	MAKNIQPALAVETTSCTALITTVTSFITLGADVIPSVSILGQLVQLLKPQIEKITQSLLKHITCSKPDTMLYVLASSATMIYTAMLKSTFLLAEC
523688	GC_00010763		PST_W057a	13803	15	15	1	0	0.954138002918491	0.840921452567589	0.893959376010627									13803	Chr_18	MAKNIQPALAVETTSCTALITTVTSFITLGADVIPSVSILGQLVQLLKPQIEKITQSLLKHITCSKPDTMLYVLASSATMIYTAMLKSTFLLAEC
523689	GC_00010763		PST_W088a	9663	15	15	1	0	0.954138002918491	0.840921452567589	0.893959376010627									9663	Chr_18	MAKNIQPALAVETTSCTALITTVTSFITLGADVIPSVSILGQLVQLLKPQIEKITQSLLKHITCSKPDTMLYVLASSATMIYTAMLKSTFLLAEC
523690	GC_00010763		PST_Yr1646a	13907	15	15	1	0	0.954138002918491	0.840921452567589	0.893959376010627									13907	Chr_18	MAKNIQPALAVETTSCTALITTVTSFITLGADVIPSVSILGQLVQLLKPQIEKITQSLLKHITCSKPDTMLYVLASSATMIYTAMLKSTFLLAEC
523691	GC_00010763		PST_Yr1706a	16228	15	15	1	0	0.954138002918491	0.840921452567589	0.893959376010627									16228	Chr_18	---------------------------------MHGSHNYSQLVQLLKPQIEKITQSLLKHITCSKPDTMLYVLASSATMIYTAMLKSTFLLAEC
523692	GC_00010763		PST_Yr1716a	14180	15	15	1	0	0.954138002918491	0.840921452567589	0.893959376010627									14180	Chr_18	MAKNIQPALAVETTSCTALITTVTSFITLGADVIPSVSILGQLVQLLKPQIEKITQSLLKHITCSKPDTMLYVLASSATMIYTAMLKSTFLLAEC
523693	GC_00010763		PST_Yr2011a	14715	15	15	1	0	0.954138002918491	0.840921452567589	0.893959376010627									14715	Chr_18	MAKNIQPALAVETTSCTALITTVTSFITLGADVIPSVSILGQLVQLLKPQIEKITQSLLKHITCSKPDTMLYVLASSATMIYTAMLKSTFLLAEC
523694	GC_00010764		PSH_76b	15063	15	15	1	0	0.95557147975636	0.89199713330148	0.922690518320298									15063	Chr_8	MLKSKSILFSSLMAALGNVAAITWRCGHDKPNQYCGDDFEGISCHAVPLTNNQKCLGGKPIHKCCNDDLKYIDKGSGLVDCSEYNSQCEDPI
523695	GC_00010764		PST_AZ2_1	10682	15	15	1	0	0.95557147975636	0.89199713330148	0.922690518320298									10682	Chr_9	MLKSKSILFSSLMAALGNVAAITWRCGHDKPNQYCGDDVEGISCHAVPLTNNQKCLGGKPIHKCCNDDLKYIDKGSGLVDCSEYNSQCEDPI
523696	GC_00010764		PST_AZ2_2	9958	15	15	1	0	0.95557147975636	0.89199713330148	0.922690518320298									9958	Chr_8	MLKSKSILFSSLMAALGNVAAITWRCGHDKPNQYCGDDFEGISCHAVPLTNNQKCLGGKPIHKCCNDDLKYIDKGSGLVDCSEYNSQCEDPI
523697	GC_00010764		PST_DK0911_1	10758	15	15	1	0	0.95557147975636	0.89199713330148	0.922690518320298									10758	Chr_9	MLKSKSILFSSLMAALGNVAAITWRCGHDKPNQYCGDDVEGISCHAVPLTNNQKCLGGKPIHKCCNDDLKYIDKGSGLVDCSEYNSQCEDPI
523698	GC_00010764		PST_W025a	4285	15	15	1	0	0.95557147975636	0.89199713330148	0.922690518320298									4285	Chr_9	MLKSKSILFSSLMAALGNVAAITWRCGHDKPNQYCGDDFEGISCHAVPLTNNQKCLGGKPIHKCCNDDLKYIDKGSGLVDCSEYNSQCEDPI
523699	GC_00010764		PST_W029b	8214	15	15	1	0	0.95557147975636	0.89199713330148	0.922690518320298									8214	Chr_8	MLKSKSILFSSLMAALGNVAAITWRCGHDKPNQYCGDDFEGISCHV-------DTWGGKSTHANNS--------------------------
523700	GC_00010764		PST_W048b	5227	15	15	1	0	0.95557147975636	0.89199713330148	0.922690518320298									5227	Chr_8	MLKSKSILFSSLMAALGNVAAITWRCGHDKPNQYCGDDFEGISCHAVPLTNNQKCLGGKPIHKCCNDDLKYIDKGSGLVDCSEYNSQCEDPI
523701	GC_00010764		PST_W052b	7395	15	15	1	0	0.95557147975636	0.89199713330148	0.922690518320298									7395	Chr_8	MLKSKSILFSSLMAALGNVAAITWRCGHDKPNQYCGDDFEGISCHAVPLTNNQKCLGGKPIHKCCNDDLKYIDKGSGLVDCSEYNSQCEDPI
523702	GC_00010764		PST_W054b	7687	15	15	1	0	0.95557147975636	0.89199713330148	0.922690518320298									7687	Chr_6	MLKSKSILFSSLMAALGNVAAITWRCGHDKPNQYCGDDFEGISCHV-------DTWGGKSTHANNS--------------------------
523703	GC_00010764		PST_W088b	7212	15	15	1	0	0.95557147975636	0.89199713330148	0.922690518320298									7212	Chr_8	MLKSKSILFSSLMAALGNVAAITWRCGHDKPNQYCGDDFEGISCHAVPLTNNQKCLGGKPIHKCCNDDLKYIDKGSGLVDCSEYNSQCEDPI
523704	GC_00010764		PST_Yr1646b	7553	15	15	1	0	0.95557147975636	0.89199713330148	0.922690518320298									7553	Chr_8	MLKSKSILFSSLMAALGNVAAITWRCGHDKPNQYCGDDFEGISCHAVPLTNNQKCLGGKPIHKCCNDDLKYIDKGSGLVDCSEYNSQCEDPI
523705	GC_00010764		PST_Yr1706b	6905	15	15	1	0	0.95557147975636	0.89199713330148	0.922690518320298									6905	Chr_8	MLKSKSILFSSLMAALGNVAAITWRCGHDKPNQYCGDDFEGISCHAVPLTNNQKCLGGKPIHKCCNDDLKYIDKGSGLVDCSEYNSQCEDPI
523706	GC_00010764		PST_Yr1716a	5737	15	15	1	0	0.95557147975636	0.89199713330148	0.922690518320298									5737	Chr_9	MLKSKSILFLSLMAALGNVAAITWRCGHDKPNQYCGDDFEGISCHV-------DTWGGKSAHAKNS--------------------------
523707	GC_00010764		PST_Yr1716b	7312	15	15	1	0	0.95557147975636	0.89199713330148	0.922690518320298									7312	Chr_8	MLKSKSILFSSLMAALGNVAAITWRCGHDKPNQYCGDDFEGISCHAVPLTNNQKCLGGKPIHKCCNDDLKYIDKGSGLVDCSEYNSQCEDPI
523708	GC_00010764		PST_Yr201644_2	6380	15	15	1	0	0.95557147975636	0.89199713330148	0.922690518320298									6380	Chr_8	MLKSKSILFSSLMAALGNVAAITWRCGHDKPNQYCGDDFEGISCHAVPLTNNQKCLGGKPIHKCCNDDLKYIDKGSGLVDCSEYNSQCEDPI
523709	GC_00010765		PSH_233a	6088	15	15	1	0	0.994458874458874	1.0	0.997221739885397									6088	Chr_8	MFRFRNPESEMPRGLAPVARYPASLNRDSTSLAQKTYSLNPDIPPSSIPCCSSMTRRQPAALLNDHEHPIVSKTPSTSLFQPNSPPSLSSRSCYSKISITHFLDASITTQ
523710	GC_00010765		PSH_233b	5026	15	15	1	0	0.994458874458874	1.0	0.997221739885397									5026	Chr_6	MFRFRNPESEMPRGLAPVARYPASLNRDSTSLAQKTYSLNPDIPPSSIPCCSSMTRRQPAALLNDHEHPIVSKTPSTSLFQPDSPPSLSSRSCYSKISITHFLDASITTQ
523711	GC_00010765		PSH_76a	5124	15	15	1	0	0.994458874458874	1.0	0.997221739885397									5124	Chr_8	MFRFRNPESEMPRGLAPVARYPASLNRDSTSLAQKTYSLNPDIPPSSIPCCSSMTRRQPAALLNDHEHPIVSKTPSTSLFQPDSPPSLSSRSCYSKISITHFLDASITTQ
523712	GC_00010765		PSH_NDPSH_2	7027	15	15	1	0	0.994458874458874	1.0	0.997221739885397									7027	Chr_6	MFRFRNPESEMPRGLAPVARYPASLNRDSTSLAQKTYSLNPDIPPSSIPCCSSMTRRQPAALLNDHEHPIVSKTPSTSLFQPDSPPSLSSRSCYSKISITHFLDASITTQ
523713	GC_00010765		PST_AR0005a	6710	15	15	1	0	0.994458874458874	1.0	0.997221739885397									6710	Chr_6	MFRFRNPESEMPRGLAPVARYPASLNRDSTSLAQKTYSLNPDIPPSSIPCCSSMTRRQPAALLNDHEHPIVSKTPSTSLFQPDSPPSLSSRSCYSKISITHFLDASITTQ
523714	GC_00010765		PST_AZ2_2	7289	15	15	1	0	0.994458874458874	1.0	0.997221739885397									7289	Chr_6	MFRFRNPESEMPRGLAPVARYPASLNRDSTSLAQKTYSLNPDIPPSSIPCCSSMTRRQPAALLNDHEHPIVSKTPSTSLFQPDSPPSLSSRSCYSKISITHFLDASITTQ
523715	GC_00010765		PST_T034b	11938	15	15	1	0	0.994458874458874	1.0	0.997221739885397									11938	Chr_8	MFRFRNPESEMPRGLAPVARYPASLNRDSTSLAQKTYSLNPDIPPSSIPCCSSMTRRQPAALLNDHEHPIVSKTPSTSLFQPDSTPSLSSRSCYSKISITHFLDASITTQ
523716	GC_00010765		PST_W025b	13088	15	15	1	0	0.994458874458874	1.0	0.997221739885397									13088	Chr_6	MFRFRNPESEMPRGLAPVARYPASLNRDSTSLAQKTYSLNPDIPPSSIPCCSSMTRRQPAALLNDHEHPIVSKTPSTSLFQPDSPPSLSSRSCYSKISITHFLDASITTQ
523717	GC_00010765		PST_W039a	10223	15	15	1	0	0.994458874458874	1.0	0.997221739885397									10223	Chr_5	MFRFRNPESEMPRGLAPVARYPASLNRDSTSLAQKTYSLNPDIPPSSIPCCSSMTRRQPAALLNDHEHPIVSKTPSTSLFQPDSTPSLSSRSCYSKISITHFLDASITTQ
523718	GC_00010765		PST_W053a	11460	15	15	1	0	0.994458874458874	1.0	0.997221739885397									11460	Chr_8	MFRFRNPESEMPRGLAPVARYPASLNRDSTSLAQKTYSLNPDIPPSSIPCCSSMTRRQPAALLNDHEHPIVSKTPSTSLFQPDSTPSLSSRSCYSKISITHFLDASITTQ
523719	GC_00010765		PST_W054b	4050	15	15	1	0	0.994458874458874	1.0	0.997221739885397									4050	Chr_5	MFRFRNPESEMPRGLAPVARYPASLNRDSTSLAQKTYSLNPDIPPSSIPCCSSMTRRQPAALLNDHEHPIVSKTPSTSLFQPDSPPSLSSRSCYSKISITHFLDASITTQ
523720	GC_00010765		PST_W088a	7438	15	15	1	0	0.994458874458874	1.0	0.997221739885397									7438	Chr_8	MFRFRNPESEMPRGLAPVARYPASLNRDSTSLAQKTYSLNPDIPPSSIPCCSSMTRRQPAALLNDHEHPIVSKTPSTSLFQPDSTPSLSSRSCYSKISITHFLDASITTQ
523721	GC_00010765		PST_Yr1716a	12948	15	15	1	0	0.994458874458874	1.0	0.997221739885397									12948	Chr_8	MFRFRNPESEMPRGLAPVARYPASLNRDSTSLAQKTYSLNPDIPPSSIPCCSSMTRRQPAALLNDHEHPIVSKTPSTSLFQPDSTPSLSSRSCYSKISITHFLDASITTQ
523722	GC_00010765		PST_Yr1716b	3942	15	15	1	0	0.994458874458874	1.0	0.997221739885397									3942	Chr_6	MFRFRNPESEMPRGLAPVARYPASLNRDSTSLAQKTYSLNPDIPPSSIPCCSSMTRRQPAALLNDHEHPIVSKTPSTSLFQPDSPPSLSSRSCYSKISITHFLDASITTQ
523723	GC_00010765		PST_Yr2015b	2691	15	15	1	0	0.994458874458874	1.0	0.997221739885397									2691	Chr_6	MFRFRNPESEMPRGLAPVARYPASLNRDSTSLAQKTYSLNPDIPPSSIPCCSSMTRRQPAALLNDHEHPIVSKTPSTSLFQPDSPPSLSSRSCYSKISITHFLDASITTQ
523724	GC_00010766		PSH_NDPSH_2	3822	15	15	1	0	0.984914704638376	0.945855994421885	0.964990278576206									3822	Chr_2	MSHPTNTNNITSPSIISNPINPPDHTNPGVMASPAVWKRLQSLLATYPGPPPSATSTLDRSPPIASAKTWDSQTAIDFEKTCDSNSESDSNSKGYLPDHILGSLEDNGFPDGPPKKATCSVNQDPIETSNSASNLPMLITDPQNYNFTTGGEKTKQSGQKTASSKTNCPFKLKGLIPTSKKITNKFWTLEVREGTLNHNPSPQASSHAAHRQLQPK
523725	GC_00010766		PST_130_1	21162	15	15	1	0	0.984914704638376	0.945855994421885	0.964990278576206									21162	ChrUn	MSHPTNTNNITSPSIISNPINPPDHTNPGVMASPAVWKRLQSLLATYPGPPPSATSTLDRSPPIASAKTWDSQTAIDFEKTCNSNSESDSNSKGYLPDHILGSLEDNGFPDGPPKKATCSVNQDPIETSNSASNLPMLITDPQNYNFTTGGEKTKQSGQKTASSKTNCPFKLKGLIPTSKKITNKFWTLEVREGTLNHNPSPQASSHAAHKQLQPK
523726	GC_00010766		PST_134E36_2	1962	15	15	1	0	0.984914704638376	0.945855994421885	0.964990278576206									1962	Chr_2	MSHPTNTNNITSPSIISNPINPPDHTNPGVMASPAVWKRLQSLLATYPGPPPSATSTLDRSPPIASAKTWDSQTAIDFEKTCNSNSESDSNSKGYLPDHILGSLEDNGFPDGPPKKATCSVNQDPIETSNSASNLPMLITDPQNYNFTTGGEKTKQSGQKTASSKTNCPFKLKGLIPTSKKITNKFWTLEVREGTLNHNPSPQASSHAAHKQLQPK
523727	GC_00010766		PST_AZ2_1	5537	15	15	1	0	0.984914704638376	0.945855994421885	0.964990278576206									5537	Chr_5	MSHPTNTNNITSPSIISNPINPPDHTNPGVMASPAVWKRLQSLLATYPGPPPSATSTLDRSPPIASAKTWDSQTAIDFEKTCDSNSESDSNSKGYLPDHILGSLEDNGFPDGPPKKATCSVNQDPIETSNSASNLPMLITDPQNYNFTTGGKKTKQSGQKTASSKTNCPFKLKGLIPTSKKITNKFWTLEVREGTLNHNPSPQASSHAAHRQLQPK
523728	GC_00010766		PST_AZ2_2	5219	15	15	1	0	0.984914704638376	0.945855994421885	0.964990278576206									5219	Chr_2	MSHPTNTNNITSPSIISNPINPPDHTNPGVMASPAVWKRLQSLLATYPGPPPSATSTLDRSPPIASAKTWDSQTAIDFEKTCDSNSESDSNSKGYLPDHILGSLEDNGFPDGPPKKATCSVNQDPIETSNSASNLPMLITDPQNYNFTTGGEKTKQSGQKTASSKTNCPFKLKGLIPTSKKITNKFWTLEVREGTLNHNPSPQASSHAAHRQLQPK
523729	GC_00010766		PST_DK0911_1	351	15	15	1	0	0.984914704638376	0.945855994421885	0.964990278576206									351	Chr_5	MSHPTNTNNITSPSIISNPINPPDHTNPGVMAYPAVWKRLQSLLATYLGPPPSATSTLDQSPPIVSAKTWDSQTAIDFEKTCDSDSKSDSNSKGHLPDHILGSLEDNGFPDGPPKKATCSVNQDPIET----SNLPMLITDPQNYNFTTGGID----------------------------------------------PNQQEDYK---------
523730	GC_00010766		PST_DK0911_2	348	15	15	1	0	0.984914704638376	0.945855994421885	0.964990278576206									348	Chr_2	MSHPTNTNNITSPSIISNPINPPDHTNPGVMAYPAVWKRLQSLLATYLGPPPSATSTLDQSPPIVSAKTWDSQTAIDFEKTCDSDSKSDSNSKGHLPDHILGSLEDNGFPDGPPKKATCSVNQDPIET----SNLPMLITDPQNYNFTTG----------------------------------------VREGTLNHNPSPWASSHAAHRQLQPK
523731	GC_00010766		PST_T030_1	3790	15	15	1	0	0.984914704638376	0.945855994421885	0.964990278576206									3790	Chr_3	MSHPTNTNNITSPSIISNPINPPDHTNPGVMASPAVWKRLQSLLATYPGPPPSATSTLDRSPPIASAKTWDSQTAIDFEKTCDSNSESDSNSKGYLPDHILGSLEDNGFPDGPPKKATCSVNQDPIETSNSASNLPMLITDPQNYNFTTGGEKTKQSGQKTASSKTNCPFKLKGLIPTSKKITNKFWTLEVREGTLNHNPSPQASSHAAHRQLQPK
523732	GC_00010766		PST_W011a	13317	15	15	1	0	0.984914704638376	0.945855994421885	0.964990278576206									13317	Chr_5	MSHPTNTNNITSPSIISNPINPPDHTNPGVMASPAVWKRLQSLLATYPGPPPSATSTLDRSPPIASAKTWDSQTAIDFEKTCNSNSESDSNSKGYLPDHILGSLEDNGFPDGPPKKATCSVNQDPIETSNSASNLPMLITDPQNYNFTTGGEKTKQSGQKTASSKTNCPFKLKGLIPTSKKITNKFWTLEVREGTLNHNPSPQASSHAAHKQLQPK
523733	GC_00010766		PST_W029b	2786	15	15	1	0	0.984914704638376	0.945855994421885	0.964990278576206									2786	Chr_2	MSHPTNTNNITSPSIISNPINPPDHTNPGVMASPAVWKRLQSLLATYPGPPPSATSTLDRSPPIASAKTWDSQTAIDFEKTCDSNSESDSNSKGYLPDHILGSLEDNGFPDGPPKKATCSVNQDPIETSNSASNLPMLITDPQNYNFTTGGEKTKQSGQKTASSKTNCPFKLKGLIPTSKKITNKFWTLEVREGTLNHNPSPQASSHAAHRQLQPK
523734	GC_00010766		PST_W048b	9693	15	15	1	0	0.984914704638376	0.945855994421885	0.964990278576206									9693	Chr_2	MSHPTNTNNITSPSIISNPINPPDHTNPGVMASPAVWKRLQSLLATYPGPPPSATSTLDRSPPIASAKTWDSQTAIDFEKTCDSNSESDSNSKGYLPDHILGSLEDNGFPDGPPKKATCSVNQDPIETSNSASNLPMLITDPQNYNFTTGGEKTKQSGQKTASSKTNCPFKLKGLIPTSKKITNKFWTLEVREGTLNHNPSPQASSHAAHRQLQPK
523735	GC_00010766		PST_W052b	3979	15	15	1	0	0.984914704638376	0.945855994421885	0.964990278576206									3979	Chr_2	MSHPTNTNNITSPSIISNPINPPDHTNPGVMASPAVWKRLQSLLATYPGPPPSATSTLDRSPPIASAKTWDSQTAIDFEKTCDSNSESDSNSKGYLPDHILGSLEDNGFPDGPPKKATCSVNQDPIETSNSASNLPMLITDPQNYNFTTGGEKTKQSGQKTASSKTNCPFKLKGLIPTSKKITNKFWTLEVREGTLNHNPSPQASSHAAHRQLQPK
523736	GC_00010766		PST_W054b	14960	15	15	1	0	0.984914704638376	0.945855994421885	0.964990278576206									14960	Chr_3	MSHPTNTNNITSPSIISNPINPPDHTNPGVMASPAVWKRLQSLLATYPGPPPSATSTLDRSPPIASAKTWDSQTAIDFEKTCDSNSESDSNSKGYLPDHILGSLEDNGFPDGPPKKATCSVNQDPIETSNSASNLPMLITDPQNYNFTTGGEKTKQSGQKTASSKTNCPFKLKGLIPTSKKITNKFWTLEVREGTLNHNPSPQASSHAAHRQLQPK
523737	GC_00010766		PST_W057b	14485	15	15	1	0	0.984914704638376	0.945855994421885	0.964990278576206									14485	Chr_2	MSHPTNTNNITSPSIISNPINPPDHTNPGVMASPAVWKRLQSLLATYPGPPPSATSTLDRSPPIASAKTWDSQTAIDFEKTCDSNSESDSNSKGYLPDHILGSLEDNGFPDGPPKKATCSVNQDPIETSNSASNLPMLITDPQNYNFTTGGEKTKQSGQKTASSKTNCPFKLKGLIPTSKKITNKFWTLEVREGTLNHNPSPQASSHAAHRQLQPK
523738	GC_00010766		PST_Yr1646b	2761	15	15	1	0	0.984914704638376	0.945855994421885	0.964990278576206									2761	Chr_2	MSHPTNTNNITSPSIISNPINPPDHTNPGVMASPAVWKRLQSLLATYPGPPPSATSTLDRSPPIASAKTWDSQTAIDFEKTCDSNSESDSNSKGYLPDHILGSLEDNGFPDGPPKKATCSVNQDPIETSNSASNLPMLITDPQNYNFTTGGEKTKQSGQKTASSKTNCPFKLKGLIPTSKKITNKFWTLEVREGTLNHNPSPQASSHAAHRQLQPK
523739	GC_00010767		PST_130_1	4165	15	15	1	0	0.933805067336225	0.670150545178171	0.780308345297047									4165	Chr_10	MGKLKYITLELEKPDNEDTAHIFIQELTQVLQAIRLTVNDKNRSHIIHFDDPFWAFKALDKKTRLQQSVH----------------------DQQHHI--------------------------------------GNSPSKI--------------------------------------
523740	GC_00010767		PST_SWS484_2	10217	15	15	1	0	0.933805067336225	0.670150545178171	0.780308345297047									10217	Chr_10	MGKLKYITLELEKPDNEDTAHIFIQELTQVLQAIRLTVNDKNRSHIIHFDDPFWAFKALDKKTRLQQSVHDQQHHIGNNNVLATLMLVNLPMDHFHHIIQSLFSNKNLSIQQVTDCLDSEAALLKNSNSKAALLKSSNSSESAMYGFQKSQNSNQNKFSSQTDAECKAQSNKHVQKQKNQP
523741	GC_00010767		PST_T034b	9394	15	15	1	0	0.933805067336225	0.670150545178171	0.780308345297047									9394	Chr_10	MGKLKYITLELEKPDNEDTAHIFIQELTQVLQAIRLTVNDKNRSHIIHFDDPFWAFKALDKKTRLQQSVH----------------------DQQHHI--------------------------------------GNSPSKI--------------------------------------
523742	GC_00010767		PST_W011a	8581	15	15	1	0	0.933805067336225	0.670150545178171	0.780308345297047									8581	Chr_10	MGKLKYITLELEKPDNEDTAHIFIQERAQVLQAICLTVNDKNRSHIILFDDPFWAFKALDKKTRLQQCVHDHQHHIGNNNVLATLMLINLPMDHFHHIIQFLFSNKNLSIQQVTDCLDSEAALLKN----------SNSSESAMYGFQKRHY-----------------------------
523743	GC_00010767		PST_W011b	6973	15	15	1	0	0.933805067336225	0.670150545178171	0.780308345297047									6973	Chr_12	MGKLKYITLELEKPDNEDTAHIFIQELTQVLQAIRLTVNDKNRSHIIHFDDPFWAFKALDKKTRLQQSVHDQQHHIGNNNVLATLMLVNLPMDHFHHIIQSLFSNKNLSIQQVTDCLDSEAALLKN----------SNSSESAMYGFQKRHY-----------------------------
523744	GC_00010767		PST_W029a	13700	15	15	1	0	0.933805067336225	0.670150545178171	0.780308345297047									13700	Chr_10	MGKLKYITLELEKPDNEDTAHIFIQELTQVLQAIRLTVNDKNRSHIIHFDDPFWAFKALDKKTRLQQSVH----------------------DQQHHI--------------------------------------GNSPSKI--------------------------------------
523745	GC_00010767		PST_W039a	8803	15	15	1	0	0.933805067336225	0.670150545178171	0.780308345297047									8803	Chr_12	MGKLKYITLELEKPDNEDTAHIFIQELTQVLQAIRLTVNDKNRSHIIHFDDPFWAFKALDKKTRLQQSVH----------------------DQQHHI--------------------------------------GNSPSKI--------------------------------------
523746	GC_00010767		PST_W048a	8831	15	15	1	0	0.933805067336225	0.670150545178171	0.780308345297047									8831	Chr_10	MGKLKYITLELEKPDNEDTAHIFIQELTQVLQAIRLTVNDKNRSHIIHFDDPFWAFKALDKKTRLQQSVH----------------------DQQHHI--------------------------------------GNSPSKI--------------------------------------
523747	GC_00010767		PST_W048b	7435	15	15	1	0	0.933805067336225	0.670150545178171	0.780308345297047									7435	Chr_12	--------------------------------MVTITV-----------------------KFMLRYC----------HNVLATLMLINLPMDHFHHIIQFLFSNKNLSIQQVTDCLDSEAALLKN----------SNSSESAMYGFQKRHY-----------------------------
523748	GC_00010767		PST_W057a	8083	15	15	1	0	0.933805067336225	0.670150545178171	0.780308345297047									8083	Chr_10	MGKLKYITLELEKPDNEDTAHIFIQELTQVLQAIRLTVNDKNRSHIIHFDDPFWAFKALDKKTRLQQSVH----------------------DQQHHI--------------------------------------GNSPSKI--------------------------------------
523749	GC_00010767		PST_W088a	8867	15	15	1	0	0.933805067336225	0.670150545178171	0.780308345297047									8867	Chr_10	MGKLKYITLELEKPDNEDTAHIFIQELTQVLQAIRLTVNDKNRSHIIHFDDPFWAFKALDKKTRLQQSVH----------------------DQQHHI--------------------------------------GNSPSKI--------------------------------------
523750	GC_00010767		PST_Yr1646a	10231	15	15	1	0	0.933805067336225	0.670150545178171	0.780308345297047									10231	Chr_10	MGKLKYITLELEKPDNEDTAHIFIQELTQVLQAIRLTVNDKNRSHIIHFDDPFWAFKALDKKTRLQQSVHDQQHHIGNNNVLATLMLVNLPMDHFHHIIQSLFSNKNLSIQQVTDCLDSEAALLKN----------SNSSESAMYGFQKRHY-----------------------------
523751	GC_00010767		PST_Yr1706a	11440	15	15	1	0	0.933805067336225	0.670150545178171	0.780308345297047									11440	Chr_10	MGKLKYITLELEKPDNEDTAHIFIQELTQVLQAIRLTVNDKNRSHIIHFDDPFWAFKALDKKTRLQQSVH----------------------DQQHHI--------------------------------------GNSPSKI--------------------------------------
523752	GC_00010767		PST_Yr1706b	8283	15	15	1	0	0.933805067336225	0.670150545178171	0.780308345297047									8283	Chr_12	MGKLKYITLELEKPDNEDTAHIFIQERAQVLQAICLTVNDKNRSHIILFDDPFWAFKALDKKTRLQQCVHDHQHHIGNNNVLATLMLINLPMDHFHHIIQFLFSNKNLSIQQVTDCLDSEAALLKN----------SNSSESAMYGFQKRHY-----------------------------
523753	GC_00010767		PST_Yr2011a	11174	15	15	1	0	0.933805067336225	0.670150545178171	0.780308345297047									11174	Chr_10	MGKLKYITLELEKPDNEDTAHIFIQELTQVLQAIRLTVNDKNRSHIIHFDDPFWAFKALDKKTRLQQSVH----------------------DQQHHI--------------------------------------GNSPSKI--------------------------------------
523754	GC_00010768		PSH_233a	13159	14	15	2	0	0.998650168728909	1.0	0.9993246285457									13159	Chr_16	MHDTLKHQLHKLMIGSATQKTVQIKNLPPVLGKLGSQISHHAIQESQCLWFRLASDKSKKVLECNDFQYKSYMGMPCSHKRRQLAANKQVLKREDFHPQWHLPEKLPETSPPEPSQLHNDEDNNNLF
523755	GC_00010768		PSH_NDPSH_2	11661	14	15	2	0	0.998650168728909	1.0	0.9993246285457									11661	Chr_16	MHDTLKHQLHKLMIGSATQKTVQIKNLPPVLGKLGSQISHHAIQESQCLWFRLATDKSKKVLECNDFQYKSYMGMPCSHKRRQLAANKQVLKREDFHPQWHLPEKLPETSPPEPSQLHNDEDNNNLF
523756	GC_00010768		PST_134E36_2	16608	14	15	2	0	0.998650168728909	1.0	0.9993246285457									16608	Chr_16	MHDTLKHQLHKLMIGSATQKTVQIKNLPPVLGKLGSQISHHAIQESQCLWFRLATDKSKKVLECNDFQYKSYMGMPCSHKRRQLAANKQVLKREDFHPQWHLPEKLPETSPPEPSQLHNDEDNNNLF
523757	GC_00010768		PST_AR0005b	12734	14	15	2	0	0.998650168728909	1.0	0.9993246285457									12734	Chr_16	MHDTLKHQLHKLMIGSATQKTVQIKNLPPVLGKLGSQISHHAIQESQCLWFRLASDKSKKVLECNDFQYKSYMGMPCSHKRRQLAANKQVLKREDFHPQWHLPEKLPETSPPEPSQLHNDEDNNNLF
523758	GC_00010768		PST_AZ2_1	15483	14	15	2	0	0.998650168728909	1.0	0.9993246285457									15483	Chr_16	MHDTLKHQLHKLMIGSATQKTVQIKNLPPVLGKLGSQISHHAIQESQCLWFRLATDKSKKVLECNDFQYKSYMGMPCSHKRRQLAANKQVLKREDFHPQWHLPEKLPETSPPEPSQLHNDEDNNNLF
523759	GC_00010768		PST_W039a	10880	14	15	2	0	0.998650168728909	1.0	0.9993246285457									10880	Chr_16	MHDTLKHQLHKLMIGSATQKTVQIKNLPPVLGKLGSQISHHAIQESQCLWFRLASDKSKKVLECNDFQYKSYMGMPCSHKRRQLAANKQVLKREDFHPQWHLPEKLPETSPPEPSQLHNDEDNNNLF
523760	GC_00010768		PST_W053a	16174	14	15	2	0	0.998650168728909	1.0	0.9993246285457									16174	Chr_16	MHDTLKHQLHKLMIGSATQKTVQIKNLPPVLGKLGSQISHHAIQESQCLWFRLASDKSKKVLECNDFQYKSYMGMPCSHKRRQLAANKQVLKREDFHPQWHLPEKLPETSPPEPSQLHNDEDNNNLF
523761	GC_00010768		PST_W053a	12218	14	15	2	0	0.998650168728909	1.0	0.9993246285457									12218	Chr_16	MHDTLKHQLHKLMIGSATQKTVQIKNLPPVLGKLGSQISHHAIQESQCLWFRLATDKSKKVLECNDFQYKSYMGMPCSHKRRQLAANKQVLKREDFHPQWHLPEKLPETSPPEPSQLHNDEDNNNLF
523762	GC_00010768		PST_W054b	11488	14	15	2	0	0.998650168728909	1.0	0.9993246285457									11488	Chr_16	MHDTLKHQLHKLMIGSATQKTVQIKNLPPVLGKLGSQISHHAIQESQCLWFRLATDKSKKVLECNDFQYKSYMGMPCSHKRRQLAANKQVLKREDFHPQWHLPEKLPETSPPEPSQLHNDEDNNNLF
523763	GC_00010768		PST_W057a	11358	14	15	2	0	0.998650168728909	1.0	0.9993246285457									11358	Chr_16	MHDTLKHQLHKLMIGSATQKTVQIKNLPPVLGKLGSQISHHAIQESQCLWFRLASDKSKKVLECNDFQYKSYMGMPCSHKRRQLAANKQVLKREDFHPQWHLPEKLPETSPPEPSQLHNDEDNNNLF
523764	GC_00010768		PST_W088a	6027	14	15	2	0	0.998650168728909	1.0	0.9993246285457									6027	Chr_16	MHDTLKHQLHKLMIGSATQKTVQIKNLPPVLGKLGSQISHHAIQESQCLWFRLASDKSKKVLECNDFQYKSYMGMPCSHKRRQLAANKQVLKREDFHPQWHLPEKLPETSPPEPSQLHNDEDNNNLF
523765	GC_00010768		PST_Yr1646a	12032	14	15	2	0	0.998650168728909	1.0	0.9993246285457									12032	Chr_16	MHDTLKHQLHKLMIGSATQKTVQIKNLPPVLGKLGSQISHHAIQESQCLWFRLASDKSKKVLECNDFQYKSYMGMPCSHKRRQLAANKQVLKREDFHPQWHLPEKLPETSPPEPSQLHNDEDNNNLF
523766	GC_00010768		PST_Yr1646b	12528	14	15	2	0	0.998650168728909	1.0	0.9993246285457									12528	Chr_16	MHDTLKHQLHKLMIGSATQKTVQIKNLPPVLGKLGSQISHHAIQESQCLWFRLATDKSKKVLECNDFQYKSYMGMPCSHKRRQLAANKQVLKREDFHPQWHLPEKLPETSPPEPSQLHNDEDNNNLF
523767	GC_00010768		PST_Yr1706a	13273	14	15	2	0	0.998650168728909	1.0	0.9993246285457									13273	Chr_16	MHDTLKHQLHKLMIGSATQKTVQIKNLPPVLGKLGSQISHHAIQESQCLWFRLASDKSKKVLECNDFQYKSYMGMPCSHKRRQLAANKQVLKREDFHPQWHLPEKLPETSPPEPSQLHNDEDNNNLF
523768	GC_00010768		PST_Yr2011a	12624	14	15	2	0	0.998650168728909	1.0	0.9993246285457									12624	Chr_16	MHDTLKHQLHKLMIGSATQKTVQIKNLPPVLGKLGSQISHHAIQESQCLWFRLASDKSKKVLECNDFQYKSYMGMPCSHKRRQLAANKQVLKREDFHPQWHLPEKLPETSPPEPSQLHNDEDNNNLF
523769	GC_00010769		PSH_76b	4094	15	15	1	0	0.99015873015873	1.0	0.99505503270059									4094	Chr_4	MFSPGQIVFKREDLSNAVNASRRVHTRSVNLTLSKWFPIPGLHVCIGIRQPQQKIDRLSFLSLPPQKNRRLYKLHSNLPPYSSKTFDVFFCLLMSTTKGIRKKRKSRAYCALGLIQRPDKGMEKKQVNTTYNLLYLVLFW
523770	GC_00010769		PSH_NDPSH_2	2668	15	15	1	0	0.99015873015873	1.0	0.99505503270059									2668	Chr_4	MFSPGQIVFKREDLSNAVNASRRVHTRSVNLTLSKWFPIPGLHVCIGIRQPQQKIDRLSFLSLPPQKNRRLYKLHSNLPPYSSKTFDVFFCLLMSTTKGIRKKRKSRAYCALGLIQRPDKGMEKKQVNTTYNLLYLVLFW
523771	GC_00010769		PST_134E36_1	2153	15	15	1	0	0.99015873015873	1.0	0.99505503270059									2153	Chr_2	MFSPGQIVFKREDLSNAVNASRRVHTRSVNLTLSKWFPIPGLHVCIGIRQPQQKIDRLSFLSLPPQKNRRLYKLHSNLPPYSSKTFDVFFCLLMSTTKGIRKKRKSRAYCPLGLIQRPDKGMEKKQVNTTYNLLYLVLFW
523772	GC_00010769		PST_AZ2_1	3329	15	15	1	0	0.99015873015873	1.0	0.99505503270059									3329	Chr_2	MFSPGQIVFKREDLSNAVNASRRVHTRSVNLTLSKWFPIPGLHVCIGIRQPQQKIDRLSFLSLPPQKNRRLYKLHSNLPPYSSKTFDVFFCLLMSTTKGIRKKRKSRAYCALGLIQRPDKGMEKKQVNTTYNLLYLVLFW
523773	GC_00010769		PST_AZ2_2	780	15	15	1	0	0.99015873015873	1.0	0.99505503270059									780	Chr_4	MFSPGQIVFKREDLSNAVNASRRVHTRSVNLTLSKWFPIPGLHVCIGIRQPQQKIDRLSFLSLPPQKNRRLYKLHSNLPPYSSKTFDVFFCLLMSTTKGIRKKRKSRAYCALGLIQRPDKGMEKKLVNTTNNLLYLMLFW
523774	GC_00010769		PST_DK0911_1	5911	15	15	1	0	0.99015873015873	1.0	0.99505503270059									5911	Chr_2	MFSPGQIVFKREDLSNAVNASRRVHTRSVNLTLSKWFPIPGLHVCIGIRQPQQKIDRLSFLSLPPQKNRRLYKLHSNLPPYSSKTFDVFFCLLMSTTKGIRKKRKSRAYCALGLIQRPDKGMEKKQVNTTYNLLYLVLFW
523775	GC_00010769		PST_DK0911_2	5927	15	15	1	0	0.99015873015873	1.0	0.99505503270059									5927	Chr_4	MFSPGQIVFKREDLSNAVNASRRVHTRSVNLTLSKWFPIPGLHVCIGIRQPQQKIDRLSFLSLPPQKNRRLYKLHSNLPPYSSKTFDVFFCLLMSTTKGIRKKRKSRAYCALGLIQRPDKGMEKKQVNTTYNLLYLVLFW
523776	GC_00010769		PST_W025b	7262	15	15	1	0	0.99015873015873	1.0	0.99505503270059									7262	ChrUn	MFSPGQIVFKREDLSNAVNASRRVHTRSVNLTLSKWFPIPGLHVCIGIRQPQQKIDRLSFLSLPPQKNRRLYKLHSNLPPYSSKTFDVFFCLLMSTTKGIRKKRKSRAYCALGLIQRPDKGMEKKLVNTTNNLLYLMLFW
523777	GC_00010769		PST_W039b	723	15	15	1	0	0.99015873015873	1.0	0.99505503270059									723	Chr_8	MFSPGQIVFKREDLSNAVNASRRVHTRSVNLTLSKWFPIPGLHVCIGIRQPQQKIDRLSFLSLPPQKNRRLYKLHSNLPPYSSKTFDVFFCLLMSTTKGIRKKRKSRAYCALGLIQRPDKGMEKKQVNTTYNLLYLVLFW
523778	GC_00010769		PST_W054b	2806	15	15	1	0	0.99015873015873	1.0	0.99505503270059									2806	Chr_8	MFSPGQIVFKREDLSNAVNASRRVHTRSVNLTLSKWFPIPGLHVCIGIRQPQQKIDRLSFLSLPPQKNRRLYKLHSNLPPYSSKTFDVFFCLLMSTTKGIRKKRKSRAYCALGLIQRPDKGMEKKLVNTTNNLLYLMLFW
523779	GC_00010769		PST_W057b	1814	15	15	1	0	0.99015873015873	1.0	0.99505503270059									1814	Chr_4	MFSPGQIVFKREDLSNAVNASRRVHTRSVNLTLSKWFPIPGLHVCIGIRQPQQKIDRLSFLSLPPQKNRRLYKLHSNLPPYSSKTFDVFFCLLMSTTKGIRKKRKSRAYCALGLIQRPDKGMEKKLVNTTNNLLYLMLFW
523780	GC_00010769		PST_W088b	2934	15	15	1	0	0.99015873015873	1.0	0.99505503270059									2934	Chr_4	MFSPGQIVFKREDLSNAVNASRRVHTRSVNLTLSKWFPIPGLHVCIGIRQPQQKIDRLSFLSLPPQKNRRLYKLHSNLPPYSSKTFDVFFCLLMSTTKGIRKKRKSRAYCALGLIQRPDKGMEKKLVNTTNNLLYLMLFW
523781	GC_00010769		PST_Yr1706b	1852	15	15	1	0	0.99015873015873	1.0	0.99505503270059									1852	Chr_4	MFSPGQIVFKREDLSNAVNASRRVHTRSVNLTLSKWFPIPGLHVCIGIRQPQQKIDRLSFLSLPPQKNRRLYKLHSNLPPYSSKTFDVFFCLLMSTTKGIRKKRKSRAYCALGLIQRPDKGMEKKLVNTTNNLLYLMLFW
523782	GC_00010769		PST_Yr1716b	1878	15	15	1	0	0.99015873015873	1.0	0.99505503270059									1878	Chr_4	MFSPGQIVFKREDLSNAVNASRRVHTRSVNLTLSKWFPIPGLHVCIGIRQPQQKIDRLSFLSLPPQKNRRLYKLHSNLPPYSSKTFDVFFCLLMSTTKGIRKKRKSRAYCALGLIQRPDKGMEKKLVNTTNNLLYLMLFW
523783	GC_00010769		PST_Yr201644_2	2939	15	15	1	0	0.99015873015873	1.0	0.99505503270059									2939	Chr_4	MFSPGQIVFKREDLSNAVNASRRVHTRSVNLTLSKWFPIPGLHVCIGIRQPQQKIDRLSFLSLPPQKNRRLYKLHSNLPPYSSKTFDVFFCLLMSTTKGIRKKRKSRAYCALGLIQRPDKGMEKKLVNTTNNLLYLMLFW
523784	GC_00010770		PSH_NDPSH_2	135	14	15	2	0	1.0	0.843308413111872	0.914994373283632									135	Chr_3	MYPPSPVFDWSIRHPTPYPLLPYWSEFLRNMVLLQGSLSGRRCMNINIPLADCIGPQASGSLNVPFRAKTAVFVPPESQPRNLSTPLASPRGPPGYVPSPRAATWGQRRGSESLTRGRSFSHHSARSLSAASLADQAEVVVYHTLKEQAQVLAVAPVFFPASANPFLSPVYNPHTRNDTAYSPSPVFDRTIREPSPYPLLPTCEEF
523785	GC_00010770		PST_AZ2_2	2566	14	15	2	0	1.0	0.843308413111872	0.914994373283632									2566	Chr_3	-------------------------------------------MNINIPLADCIGPQASGSLNVPFRAKTAVFVPPESQPRNLSTPLASPRGPPGYVPSPRAATWGQRRGSESLTRGRSFSHHSARSLSAASLADQAEVVVYHTLKEQAQVLAVAPVFFPASANPFLSPVYNPHTRNDTAYSPSPVFDRTIREPSPYPLLPTCEEF
523786	GC_00010770		PST_T030_1	2142	14	15	2	0	1.0	0.843308413111872	0.914994373283632									2142	Chr_4	------------------------------MVLLQGSLSGRRCMNINIPLADCIGPQASGSLNVPFRAKTAVFVPPESQPRNLSTPLASPRGPPGYVPSPRAATWGQRRGSESLTRGRSFSHHSARSLSAASLADQAEVVVYHTLKEQAQVLAVAPVFFPASANPFLSPVYNPHTRNDTAYSPSPVFDRTIREPSPYPLLPTCEEF
523787	GC_00010770		PST_T030_2	2223	14	15	2	0	1.0	0.843308413111872	0.914994373283632									2223	Chr_4	MYPPSPVFDWSIRHPTPYPLLPYWSEFLRNMVLLQGSLSGRRCMNINIPLADCIGPQASGSLNVPFRAKTAVFVPPESQPRNLSTPLASPRGPPGYVPSPRAATWGQRRGSESLTRGRSFSHHSARSLSAASLADQAEVVVYHTLKEQAQVLAVAPVFFPASANPFLSPVYNPHTRNDTAYSPSPVFDRTIREPSPYPLLPTCEEF
523788	GC_00010770		PST_W011a	133	14	15	2	0	1.0	0.843308413111872	0.914994373283632									133	Chr_1	-------------------------------------------MNINIPLADCIGPQASGSLNVPFRAKTAVFVPPESQPRNLSTPLASPRGPPGYVPSPRAATWGQRRGSESLTRGRSFSHHSARSLSAASLADQAEVVVYHTLKEQAQVLAVAPVFFPASANPFLSPVYNPHTRNDTAYSPSPVFDRTIREPSPYPLLPTCEEF
523789	GC_00010770		PST_W011a	11826	14	15	2	0	1.0	0.843308413111872	0.914994373283632									11826	ChrUn	-------------------------------------------MNINIPLADCIGPQASGSLNVPFRAKTAVFVPPESQPRNLSTPLASPRGPPGYVPSPRAATWGQRRGSESLTRGRSFSHHSARSLSAASLADQAEVVVYHTLKEQAQVLAVAPVFFPASANPFLSPVYNPHTRNDTAYSPSPVFDRTIREPSPYPLLPTCEEF
523790	GC_00010770		PST_W025a	9591	14	15	2	0	1.0	0.843308413111872	0.914994373283632									9591	ChrUn	MYPPSPVFDWSIRHPTPYPLLPYWSEFLRNMVLLQGSLSGRRCMNINIPLADCIGPQASGSLNVPFRAKTAVFVPPESQPRNLSTPLASPRGPPGYVPSPRAATWGQRRGSESLTRGRSFSHHSARSLSAASLADQAEVVVYHTLKEQAQVLAVAPVFFPASANPFLSPVYNPHTRNDTAYSPSPVFDRTIREPSPYPLLPTCEEF
523791	GC_00010770		PST_W029a	2254	14	15	2	0	1.0	0.843308413111872	0.914994373283632									2254	Chr_1	-------------------------------------------MNINIPLADCIGPQASGSLNVPFRAKTAVFVPPESQPRNLSTPLASPRGPPGYVPSPRAATWGQRRGSESLTRGRSFSHHSARSLSAASLADQAEVVVYHTLKEQAQVLAVAPVFFPASANPFLSPVYNPHTRNDTAYSPSPVFDRTIREPSPYPLLPTCEEF
523792	GC_00010770		PST_W029b	7296	14	15	2	0	1.0	0.843308413111872	0.914994373283632									7296	Chr_3	------------------------------MVLLQGSLSGRRCMNINIPLADCIGPQASGSLNVPFRAKTAVFVPPESQPRNLSTPLASPRGPPGYVPSPRAATWGQRRGSESLTRGRSFSHHSARSLSAASLADQAEVVVYHTLKEQAQVLAVAPVFFPASANPFLSPVYNPHTRNDTAYSPSPVFDRTIREPSPYPLLPTCEEF
523793	GC_00010770		PST_W048b	132	14	15	2	0	1.0	0.843308413111872	0.914994373283632									132	Chr_3	-------------------------------------------MNINIPLADCIGPQASGSLNVPFRAKTAVFVPPESQPRNLSTPLASPRGPPGYVPSPRAATWGQRRGSESLTRGRSFSHHSARSLSAASLADQAEVVVYHTLKEQAQVLAVAPVFFPASANPFLSPVYNPHTRNDTAYSPSPVFDRTIREPSPYPLLPTCEEF
523794	GC_00010770		PST_W052b	981	14	15	2	0	1.0	0.843308413111872	0.914994373283632									981	Chr_3	-------------------------------------------MNINIPLADCIGPQASGSLNVPFRAKTAVFVPPESQPRNLSTPLASPRGPPGYVPSPRAATWGQRRGSESLTRGRSFSHHSARSLSAASLADQAEVVVYHTLKEQAQVLAVAPVFFPASANPFLSPVYNPHTRNDTAYSPSPVFDRTIREPSPYPLLPTCEEF
523795	GC_00010770		PST_W054b	5689	14	15	2	0	1.0	0.843308413111872	0.914994373283632									5689	Chr_4	MYPPSPVFDWSIRHPTPYPLLPYWSEFLRNMVLLQGSLSGRRCMNINIPLADCIGPQASGSLNVPFRAKTAVFVPPESQPRNLSTPLASPRGPPGYVPSPRAATWGQRRGSESLTRGRSFSHHSARSLSAASLADQAEVVVYHTLKEQAQVLAVAPVFFPASANPFLSPVYNPHTRNDTAYSPSPVFDRTIREPSPYPLLPTCEEF
523796	GC_00010770		PST_Yr1706b	1005	14	15	2	0	1.0	0.843308413111872	0.914994373283632									1005	Chr_3	-------------------------------------------MNINIPLADCIGPQASGSLNVPFRAKTAVFVPPESQPRNLSTPLASPRGPPGYVPSPRAATWGQRRGSESLTRGRSFSHHSARSLSAASLADQAEVVVYHTLKEQAQVLAVAPVFFPASANPFLSPVYNPHTRNDTAYSPSPVFDRTIREPSPYPLLPTCEEF
523797	GC_00010770		PST_Yr1716b	136	14	15	2	0	1.0	0.843308413111872	0.914994373283632									136	Chr_3	MYPPSPVFDWSIRHPTPYPLLPYWSEFLRNMVLLQGSLSGRRCMNINIPLADCIGPQASGSLNVPFRAKTAVFVPPESQPRNLSTPLASPRGPPGYVPSPRAATWGQRRGSESLTRGRSFSHHSARSLSAASLADQAEVVVYHTLKEQAQVLAVAPVFFPASANPFLSPVYNPHTRNDTAYSPSPVFDRTIREPSPYPLLPTCEEF
523798	GC_00010770		PST_Yr201644_2	140	14	15	2	0	1.0	0.843308413111872	0.914994373283632									140	Chr_3	-------------------------------------------MNINIPLADCIGPQASGSLNVPFRAKTAVFVPPESQPRNLSTPLASPRGPPGYVPSPRAATWGQRRGSESLTRGRSFSHHSARSLSAASLADQAEVVVYHTLKEQAQVLAVAPVFFPASANPFLSPVYNPHTRNDTAYSPSPVFDRTIREPSPYPLLPTCEEF
523799	GC_00010771		PSH_233b	7628	14	15	2	0	0.997565737445631	0.831064443160683	0.906734913268845	PF07727.20	Reverse transcriptase (RNA-dependent DNA polymerase)							7628	Chr_12	-----------------------------------------------------------------------------------------------------------------------------MAFRKTLTLPSKHQEHAWRLADYYRPKYAQAGHQSTQQSHSATPQASTKGGVSAHLVEAWSLPDDLDGLGFNNMALAEDLVSNVAVYDTGASHGFTGSKFLLYDFRPLSKPIGVSVATNGAGSFITRMGSLKFQAPDGRVIVLRQVLYY---------------------------TFRITRSNGKHLFDCAFEPSKNRWYMPYPMIRSDVVSPDPIKNCSLLVSQVQTNKTDSTTNLPSTPSPIFSSTQSPISSLPFSSHVQRQSGPPAIFSPQPIPPSPTGNEISIFASKAKSAPPPIVFPEPLGKATDYQWKPMTLTKDEVKLLYYHRAFGHASLRHIRKIIKFQLGNGLPEEIPQGKIHCPVCAISKSTQVNPLTSTLRKIERLDVMAADLIGPFQVDSIDGGKYLLTMRDVATGYAFAKVLKRKNDANGHIINIITRLEQVTGKRVGTLRSDNSGEFSNQELFDFLALKGIAAEKSLPYHHYQNGMIERFNRTIADMGRTILIDSLLPKEFWSYSFVWAAHVLNRLPNKASGDKTPFEALFDRKPQYDHFRVFGSTGYVHIPHKKRQKLDDQALKGFVITHLDHSKGWLFWLPDERKFVCSPMVRFPPELRDVPVTHRVKDEKVLPSSPKLSVDYIMNLLQLGDFSREIEFTNQELIVDKIIDLCRFYAISVPKTFKQAMNSPNKEAWSKAIAIELNNLEEMRVWVLQLQPPGKKPLGGRWVFATKPDTDGSGIRFKARYVAKGFTQVEGQDFLKTFAPTATFVSLQLLMTVAGAYKWLVQSFDFVAAYLNSPHLWQSNSSIPNGGKLDLLLHLEWKNMWSWLRPAQQPTSWLKFRAGLNSESQHAV
523800	GC_00010771		PSH_233b	7629	14	15	2	0	0.997565737445631	0.831064443160683	0.906734913268845	PF07727.20	Reverse transcriptase (RNA-dependent DNA polymerase)							7629	Chr_12	---------------------------------------------------------------------------------------------------------------------------------------------------------------------------------------------------------------------------------------------------------------------------------------------------------------------------------------------------------------------------------------------------------------------------------------------------------------------------------------------------------------------------------------------------------MRDVATGYAFAKVLKRKNDANGHIINIITRLEQVTGKRVGTLRSDNSGEFSNQELFDFLALKGIAAEKSLPYHHYQNGMIERFNRTIADMGRTILIDSLLPKEFWSYSFVWAAHVLNRLPNKASGDKTPFEALFDRKPQYDHFRVFGSTGYVHIPHKKRQKLDDQALKGFVITHLDHSKGWLFWLPDERKFVCSPMVRFPPELRDVPVTHRVKDEKVLPSSPKLSVDYIMNLLQLGDFSREIEFTNQELIVDKIIDLCRFYAISVPKTFKQAMNSPNKEAWSKAIAIELNNLEEMRVWVLQLQPPGKKPLGGRWVFATKPDTDGSGIRFKARYVAKGFTQVEGQDFLKTFAPTATFVSLQLLMTVAGAYKWLVQSFDFVAAYLNSPHLWQSNSSIPNGGKLDLLLHLEWKNMWSWLRPAQQPTSWLKFRAGLNSESQHAV
523801	GC_00010771		PST_134E36_1	11100	14	15	2	0	0.997565737445631	0.831064443160683	0.906734913268845	PF07727.20	Reverse transcriptase (RNA-dependent DNA polymerase)							11100	Chr_10	MQALDICKEQHRHTLEMSNPSTSLTTSHPPLVFATSIPEDQTFEADVFLTEIGEEDWVDALDFYALTASKCWQCGGGDHYARDCPDKLSGNVGGKQVGKPLGTIVGTIYGHLPSGLQVNSTRFPRMAFRKTLTLPSKHQEHAWRLADYYCPKYAQAGHQSTQQSHSATPQASTKGGVSAHLVEAWSLPDDLDGLGFNNMALAEDLVSNVAVFDTGASHGFTGSKFLLYDFRPLSKPIGVSVATNGAGSFITRMGSLKFQAPDGRVIVLRQVLYCEQAKTTLISMAALRKANVFVAYDNNTDTFRITRSNGEHLFDCAFEPSKNRWCMPYPMIRSDVVSPDPIKNCSLLVSQVQTNKTDSTTNLPSTPSPIFSSTQSPI-----SSHVQRQSGPPAIFSPQPIPPSPTGNEISIFASKAKSAPPPIVFPEPLGKATDYQWKPMTLTKDEVKLLYYHRAFGHASLRHIRKIIKFQLGNGLPEEIPQGKIHCPVCAISKSTQVNPLTSTLRKIERLDVMAADLIGPFQVNSIDGGKYLLTMRDVATGYAFAKVLKRKNDANGHIINIITRLEQVTGKRVGTLRSDNGGEFSNQELFDFLALKGIAAEKSLPYHHYQNGMIERFNRTIADMGRTILIDSLLPKEFWSYSFVWAAHVLNRLPNKASGDKTPFEALFDRKPQYDHFRVFGSTGYVHIPHKKRQKLDDQALKGFVITHLDHSKGWLFWLPDERKFVCSPMVRFPPELRDVPVTHRVKDEKVLPSSPKLSVDYIMNLLQLGDFSREIEFTNQELIVDKIIDLCRFYAISVPKTFKQAMNSPNKEAWSKAIAIELNNLEEMRVWVLQLQPPGKKPLGGGWVFATKPDTDGSGIRFKARYVAKGFTQVEGQDFLKTFAPTATFVSLQLLMTVAGAYKWLVQSFDFVAAYLNSPHLWQSNSSIPNGGKLDLLLHLEWKNMWSWLRPAQQPTSWLKFRAGLNSESQHAV
523802	GC_00010771		PST_AR0005b	11032	14	15	2	0	0.997565737445631	0.831064443160683	0.906734913268845	PF07727.20	Reverse transcriptase (RNA-dependent DNA polymerase)							11032	Chr_10	------------------------------------------------------------------------------------------------------------------------------------------------------------------------------------------------------------------------------------------------------------MGSLKFQAPDGRVIVLRQVLYY---------------------------TFRITRSNGEHLFDCAFEPSKNRWCMPYPMIRSDVVSPDPIKNCSLLVSQVQTNKTDSTTNLPSTPSPIFSSTQSPI-----SSHVQRQSGPPAIFSPQPIPPSPTGNEISIFASKAKSAPPPIVFPEPLGKATDYQWKPMTLTKDEVKLLYYHRAFGHASLRHIRKIIKFQLGNGLPEEIPQGKIHCPVCAISKSTQVNPLTSTLRKIERLDVMAADLIGPFQVNSIDGGKYLLTMRDVATGYAFAKVLKRKNDANGHIINIITRLEQVTGKRVGTLRSDNGGEFSNQELFDFLALKGIAAEKSLPYHHYQNGMIERFNRTIADMGRTILIDSLLPKEFWSYSFVWAAHVLNRLPNKASGDKTPFEALFDRKPQYDHFRVFGSTGYVHIPHKKRQKLDDQALKGFVITHLDHSKGWLFWLPDERKFVCSPMVRFPPELRDVPVTHRVKDEKVLPSSPKLSVDYIMNLLQLGDFSREIEFTNQELIVDKIIDLCRFYAISVPKTFKQAMNSPNKEAWSKAIAIELNNLEEMRVWVLQLQPPGKKPLGGGWVFATKPDTDGSGIRFKARYVAKGFTQVEGQDFLKTFAPTATFVSLQLLMTVTGAYKWLVQSFDFVAAYLNSPHLWQSNSSIPNGGKLDLLLHLEWKNMWSWLRPAQQPTSWLKFRAGLNSESQHAV
523803	GC_00010771		PST_SWS484_2	10082	14	15	2	0	0.997565737445631	0.831064443160683	0.906734913268845	PF07727.20	Reverse transcriptase (RNA-dependent DNA polymerase)							10082	Chr_10	MQALDICKEQHRHTLEMSNPSTSLTTSHPPLVFATSIPEDQTFEADVFLTEIGEEDWVDALDFYALTASKCWQCGGGDHYARDCPDKLSGNVGGKQVGKPLGTIVGTIYGHLPSGLQVNSTRFPRMAFRKTLTLPSKHQEHAWRLADYYCPKYAQAGHQSTQQSHSATPQASTKGGVSAHLVEAWSLPDDLDGLGFNNMALAEDLVSNVAVFDTGASHGFTGSKFLLYDFRPLSKPIGVSVATNGAGSFITRMGSLKFQAPDGRVIVLRQVLYCEQAKTTLISMAALRKANVFVAYDNNTDTFRITRSNGEHLFDCAFEPSKNRWCMPYPMIRSDVVSPDPIKNCSLLVSQVQTNKTDSTTNLPSTPSPIFSSTQSPI-----SSHVQRQSGPPAIFSPQPIPPSPTGNEISIFASKAKSAPPPIVFPEPLGKATDYQWKPMTLTKDEVKLLYYHRAFGHASLRHIRKIIKFQLGNGLPEEIPQGKIHCPVCAISKSTQVNPLTSTLRKIERLDVMAADLIGPFQVNSIDGGKYLLTMRDVATGYAFAKVLKRKNDANGHIINIITRLEQVTGKRVGTLRSDNGGEFSNQELFDFLALKGIAAEKSLPYHHYQNGMIERFNRTIADMGRTILIDSLLPKEFWSYSFVWAAHVLNRLPNKASGDKTPFEALFDRKPQYDHFRVFGSTGYVHIPHKKRQKLDDQALKGFVITHLDHSKGWLFWLPDERKFVCSPMVRFPPELRDVPVTHRVKDEKVLPSSPKLSVDYIMNLLQLGDFSREIEFTNQELIVDKIIDLCRFYAISVPKTFKQAMNSPNKEAWSKAIAIELNNLEEMRVWVLQLQPPGKKPLGGGWVFATKPDTDGSGIRFKARYVAKGFTQVEGQDFLKTFAPTATFVSLQLLMTVAGAYKWLVQSFDFVAAYLNSPHLWQSNSSIPNGGKLDLLLHLEWKNMWSWLRPAQQPTSWLKFRAGLNSESQHAV
523804	GC_00010771		PST_T030_2	9065	14	15	2	0	0.997565737445631	0.831064443160683	0.906734913268845	PF07727.20	Reverse transcriptase (RNA-dependent DNA polymerase)							9065	Chr_12	MQALDICKEQHRHTLEMSNPSTSLTTSHPPLVFATSIPEDQTFEADVFLTEIGEEDWVDALDFYALTASKCWQCGGGDHYARDCPDKLSGNVGGKQVGKPLGTIVGTIYGHLPSGLQVNSTRFPRMAFRKTLTLPSKHQEHAWRLADYYCPKYAQAGHQSTQQSHSATPQASTKGGVSAHLVEAWSLPDDLDGLGFNNMALAEDLVSNVAVFDTGASHGFTGSKFLLYDFRPLSKPIGVSVATNGAGSFITRMGSLKFQAPDGRVIVLRQVLYCEQAKTTLISMAALRKANVFVAYDNNTDTFRITRSNGEHLFDCAFEPSKNRWCMPYPMIRSDVVSPDPIKNCSLLVSQVQTNKTDSTTNLPSTPSPIFSSTQSPI-----SSHVQRQSGPPAIFSPQPIPPSPTGNEISIFASKAKSAPPPIVFPEPLGKATDYQWKPMTLTKDEVKLLYYHRAFGHASLRHIRKIIKFQLGNGLPEEIPQGKIHCPVCAISKSTQVNPLTSTLRKIERLDVMAADLIGPFQVNSIDGGKYLLTMRDVATGYAFAKVLKRKNDANGHIINIITRLEQVTGKRVGTLRSDNGGEFSNQELFDFLALKGIAAEKSLPYHHYQNGMIERFNRTIADMGRTILIDSLLPKEFWSYSFVWAAHVLNRLPNKASGDKTPFEALFDRKPQYDHFRVFGSTGYVHIPHKKRQKLDDQALKGFVITHLDHSKGWLFWLPDERKFVCSPMVRFPPELRDVPVTHRVKDEKVLPSSPKLSVDYIMNLLQLGDFSREIEFTNQELIVDKIIDLCRFYAISVPKTFKQAMNSPNKEAWSKAIAIELNNLEEMRVWVLQLQPPGKKPLGGGWVFATKPDTDGSGIRFKARYVAKGFTQVEGQDFLKTFAPTATFVSLQLLMTVAGAYKWLVQSFDFVAAYLNSPHLWQSNSSIPNGGKLDLLLHLEWKNMWSWLRPAQQPTSWLKFRAGLNSESQHAV
523805	GC_00010771		PST_W011b	6847	14	15	2	0	0.997565737445631	0.831064443160683	0.906734913268845	PF07727.20	Reverse transcriptase (RNA-dependent DNA polymerase)							6847	Chr_12	MQALDICKEQHRHTLEMSNPSTSLTTSHPPLVFATSIPEDQTFEADVFLTEIGEEDWVDALDFYALTASKCWQCGGGDHYARDCPDKLSGNVGGKQVGKPLGTIVGTIYGHLPSGLQVNSTRFPRMAFRKTLTLPSKHQEHAWRLADYYCPKYAQAGHQSTQQSHSATPQASTKGGVSAHLVEAWSLPDDLDGLGFNNMALAEDLVSNVAVFDTGASHGFTGSKFLLYDFRPLSKPIGVSVATNGAGSFITRMGSLKFQAPDGRVIVLRQVLYCEQAKTTLISMAALRKANVFVAYDNNTDTFRITRSNGEHLFDCAFEPSKNRWCMPYPMIRSDVVSPDPIKNCSLLVSQVQTNKTDSTTNLPSTPSPIFSSTQSPI-----SSHVQRQSGPPAIFSPQPIPPSPTGNEISIFASKAKSAPPPIVFPEPLGKATDYQWKPMTLTKDEVKLLYYHRAFGHASLRHIRKIIKFQLGNGLPEEIPQGKIHCPVCAISKSTQVNPLTSTLRKIERLDVMAADLIGPFQVNSIDGGKYLLTMRDVATGYAFAKVLKRKNDANGHIINIITRLEQVTGKRVGTLRSDNGGEFSNQELFDFLALKGIAAEKSLPYHHYQNGMIERFNRTIADMGRTILIDSLLPKEFWSYSFVWAAHVLNRLPNKASGDKTPFEALFDRKPQYDHFRVFGSTGYVHIPHKKRQKLDDQALKGFVITHLDHSKGWLFWLPDERKFVCSPMVRFPPELRDVPVTHRVKDEKVLPSSPKLSVDYIMNLLQLGDFSREIEFTNQELIVDKIIDLCRFYAISVPKTFKQAMNSPNKEAWSKAIAIELNNLEEMRVWVLQLQPPGKKPLGGGWVFATKPDTDGSGIRFKARYVAKGFTQVEGQDFLKTFAPTATFVSLQLLMTVAGAYKWLVQSFDFVAAYLNSPHLWQSNSSIPNGGKLDLLLHLEWKNMWSWLRPAQQPTSWLKFRAGLNSESQHAV
523806	GC_00010771		PST_W025a	7564	14	15	2	0	0.997565737445631	0.831064443160683	0.906734913268845	PF07727.20	Reverse transcriptase (RNA-dependent DNA polymerase)							7564	Chr_10	------------------------------------------------------------------------------------------------------------------------------------------------------------------------------------------------------------------------------------------------------------MGSLKFQAPDGRVIVLRQVLYY---------------------------TFRITRSNGEHLFDCAFEPSKNRWCMPYPMIRSDVVSPDPIKNCSLLVSQVQTNKTDSTTNLPSTPSPIFSSTQSPI-----SSHVQRQSGPPAIFSPQPIPPSPTGNEISIFASKAKSAPPPIVFPEPLGKATDYQWKPMTLTKDEVKLLYYHRAFGHASLRHIRKIIKFQLGNGLPEEIPQGKIHCPVCAISKSTQVNPLTSTLRKIERLDVMAADLIGPFQVNSIDGGKYLLTMRDVATGYAFAKVLKRKNDANGHIINIITRLEQVTGKRVGTLRSDNGGEFSNQELFDFLALKGIAAEKSLPYHHYQNGMIERFNRTIADMGRTILIDSLLPKEFWSYSFVWAAHVLNRLPNKASGDKTPFEALFDRKPQYDHFRVFGSTGYVHIPHKKRQKLDDQALKGFVITHLDHSKGWLFWLPDERKFVCSPMVRFPPELRDVPVTHRVKDEKVLPSSPKLSVDYIMNLLQLGDFSREIEFTNQELIVDKIIDLCRFYAISVPKTFKQAMNSPNKEAWSKAIAIELNNLEEMRVWVLQLQPPGKKPLGGGWVFATKPDTDGSGIRFKARYVAKGFTQVEGQDFLKTFAPTATFVSLQLLMTVAGAYKWLVQSFDFVAAYLNSPHLWQSNSSIPNGGKLDLLLHLEWKNMWSWLRPAQQPTSWLKFRAGLNSESQHAV
523807	GC_00010771		PST_W029a	13825	14	15	2	0	0.997565737445631	0.831064443160683	0.906734913268845	PF07727.20	Reverse transcriptase (RNA-dependent DNA polymerase)							13825	Chr_10	MQALDICKEQHRHTLEMSNPSTSLTTSHPPLVFATSIPEDQTFEADVFLTEIGEEDWVDALDFYALTASKCWQCGGGDHYARDCPDKLSGNVGGKQVGKPLGTIVGTIYGHLPSGLQVNSTRFPRMAFRKTLTLPSKHQEHAWRLADYYCPKYAQAGHQSTQQSHSATPQASTKGGVSAHLVEAWSLPDDLDGLGFNNMALAEDLVSNVAVFDTGASHGFTGSKFLLYDFRPLSKPIGVSVATNGAGSFITRMGSLKFQAPDGRVIVLRQVLYCEQAKTTLISMAALRKANVFVAYDNNTDTFRITRSNGEHLFDCAFEPSKNRWCMPYPMIRSDVVSPDPIKNCSLLVSQVQTNKTDSTTNLPSTPSPIFSSTQSPI-----SSHVQRQSGPPAIFSPQPIPPSPTGNEISIFASKAKSAPPPIVFPEPLGKATDYQWKPMTLTKDEVKLLYYHRAFGHASLRHIRKIIKFQLGNGLPEEIPQGKIHCPVCAISKSTQVNPLTSTLRKIERLDVMAADLIGPFQVNSIDGGKYLLTMRDVATGYAFAKVLKRKNDANGHIINIITRLEQVTGKRVGTLRSDNGGEFSNQELFDFLALKGIAAEKSLPYHHYQNGMIERFNRTIADMGRTILIDSLLPKEFWSYSFVWAAHVLNRLPNKASGDKTPFEALFDRKPQYDHFRVFGSTGYVHIPHKKRQKLDDQALKGFVITHLDHSKGWLFWLPDERKFVCSPMVRFPPELRDVPVTHRVKDEKVLPSSPKLSVDYIMNLLQLGDFSREIEFTNQELIVDKIIDLCRFYAISVPKTFKQAMNSPNKEAWSKAIAIELNNLEEMRVWVLQLQPPGKKPLGGGWVFATKPDTDGSGIRFKARYVAKGFTQVEGQDFLKTFAPTATFVSLQLLMTVAGAYKWLVQSFDFVAAYLNSPHLWQSNSSIPNGGKLDLLLHLEWKNMWSWLRPAQQPTSWLKFRAGLNSESQHAV
523808	GC_00010771		PST_W039b	5582	14	15	2	0	0.997565737445631	0.831064443160683	0.906734913268845	PF07727.20	Reverse transcriptase (RNA-dependent DNA polymerase)							5582	Chr_12	MQALDICKEQHRHTLEMSNPSTSLTTSHPPLVFATSIPEDQTFEADVFLTEIGEEDWVDALDFYALTASKCWQCGGGDHYARDCPDKLSGNVGGKQVGKPLGTIVGTIYGHLPSGLQVNSTRFPRMAFRKTLTLPSKHQEHAWRLADYYRPKYAQAGHRSTQQSHSATPQASTKGGVSAHLVEAWSLPDDLDGLGFNNMALAEDLVSNVAVFDTGASHGFTGSKFLLYDFRPLSKPIGVSVATNGAGSFITRMGSLKFQAPDGRVIVLRQVLYCEQAKTMLISMAALRKANVFVAYDNNTDTFRITRSNGEHLFDCAFEPSKNRWCMPYPMIRSDVVSPDPIKNCSLLVSQVQTNKTDSTTNLPSTPSPIFSSTQSPISSLPFSSHVQRQSGPPAIFSPQPIPPSPTGNEISIFASKAKSAPPPIVFPEPLGKATDYQWKPMTLTKDEVKLLYYHRAFGHASLRHIRKIIKFQLGNGLPEEIPQGKIHCPVCAISKSTQVNPLTSTLRKIERLDVMAADLIGPFQVDSIDGGKYLLTMRDVATGYAFAKVLKRKNDANGHIINIITRLEQVTGKRVGTLRSDNGGEFSNQELFDFLALKGIAAEKSLPYHHYQNGMIERFNRTIADMGRTILIDSLLPKEFWSYSFVWAAHVLNRLPNKASGDKTPFEALFDRKPQYDHFRVFGSTGYVHIPHKKRQKLDDQALKGFVITHLDHSKGWLFWLPDERKFVCSPMVRFPPELRDVPVTHRVKDEKVLPSSPKLSVDYIMNLLQLGDFSREIEFTNQELIVDKIIDLCRFYAISVPKTFKQAMNSPNKEAWSKAIAIELNNLEEMRVWVLQLQPPGKKPLGGRWVFATKPDTDGSGIRFKARYVAKGFTQVEGQDFLKTFAPTATFVSLQLLMTVAGAYKWLVQSFDFVAAYLNSPHLWQSNSSIPNGGKLDLLLHLEWKNMWSWLRPAQQPTSWLKFRAGLNSESQHAV
523809	GC_00010771		PST_W048a	8701	14	15	2	0	0.997565737445631	0.831064443160683	0.906734913268845	PF07727.20	Reverse transcriptase (RNA-dependent DNA polymerase)							8701	Chr_10	------------------------------------------------------------------------------------------------------------------------------------------------------------------------------------------------------------------------------------------------------------MGSLKFQAPDGRVIVLRQVLYCEQAKTTLISMAALRKANVFVAYDNNTDTFRITRSNGEHLFDCAFEPSKNRWCMPYPMIRSDVVSPDPIKNCSLLVSQVQTNKTDSTTNLPSTPSPIFSSTQSPI-----SSHVQRQSGPPAIFSPQPIPPSPTGNEISIFASKAKSAPPPIVFPEPLGKATDYQWKPMTLTKDEVKLLYYHRAFGHASLRHIRKIIKFQLGNGLPEEIPQGKIHCPVCAISKSTQVNPLTSTLRKIERLDVMAADLIGPFQVNSIDGGKYLLTMRDVATGYAFAKVLKRKNDANGHIINIITRLEQVTGKRVGTLRSDNGGEFSNQELFDFLALKGIAAEKSLPYHHYQNGMIERFNRTIADMGRTILIDSLLPKEFWSYSFVWAAHVLNRLPNKASGDKTPFEALFDRKPQYDHFRVFGSTGYVHIPHKKRQKLDDQALKGFVITHLDHSKGWLFWLPDERKFVCSPMVRFPPELRDVPVTHRVKDEKVLPSSPKLSVDYIMNLLQLGDFSREIEFTNQELIVDKIIDLCRFYAISVPKTFKQAMNSPNKEAWSKAIAIELNNLEEMRVWVLQLQPPGKKPLGGGWVFATKPDTDGSGIRFKARYVAKGFTQVEGQDFLKTFAPTATFVSLQLLMTVAGAYKWLVQSFDFVAAYLNSPHLWQSNSSIPNGGKLDLLLHLEWKNMWSWLRPAQQPTSWLKFRAGLNSESQHAV
523810	GC_00010771		PST_W053a	9748	14	15	2	0	0.997565737445631	0.831064443160683	0.906734913268845	PF07727.20	Reverse transcriptase (RNA-dependent DNA polymerase)							9748	Chr_10	MQALDICKEQHRHTLEMSNPSTSLTTSHPPLVFATSIPEDQTFEADVFLTEIGEEDWVDALDFYALTASKCWQCGGGDHYARDCPDKLSGNVGGKQVGKPLGTIVGTIYGHLPSGLQVNSTRFPRMAFRKTLTLPSKHQEHAWRLADYYCPKYAQAGHQSTQQSHSATPQASTKGGVSAHLVEAWSLPDDLDGLGFNNMALAEDLVSNVAVFDTGASHGFTGSKFLLYDFRPLSKPIGVSVATNGAGSFITRMGSLKFQAPDGRVIVLRQVLYCEQAKTTLISMAALRKANVFVAYDNNTDTFRITRSNGEHLFDCAFEPSKNRWCMPYPMIRSDVVSPDPIKNCSLLVSQVQTNKTDSTTNLPSTPSPIFSSTQSPI-----SSHVQRQSGPPAIFSPQPIPPSPTGNEISIFASKAKSAPPPIVFPEPLGKATDYQWKPMTLTKDEVKLLYYHRAFGHASLRHIRKIIKFQLGNGLPEEIPQGKIHCPVCAISKSTQVNPLTSTLRKIERLDVMAADLIGPFQVNSIDGGKYLLTMRDVATGYAFAKVLKRKNDANGHIINIITRLEQVTGKRVGTLRSDNGGEFSNQELFDFLALKGIAAEKSLPYHHYQNGMIERFNRTIADMGRTILIDSLLPKEFWSYSFVWAAHVLNRLPNKASGDKTPFEALFDRKPQYDHFRVFGSTGYVHIPHKKRQKLDDQALKGFVITHLDHSKGWLFWLPDERKFVCSPMVRFPPELRDVPVTHRVKDEKVLPSSPKLSVDYIMNLLQLGDFSREIEFTNQELIVDKIIDLCRFYAISVPKTFKQAMNSPNKEAWSKAIAIELNNLEEMRVWVLQLQPPGKKPLGGGWVFATKPDTDGSGIRFKARYVAKGFTQVEGQDFLKTFAPTATFVSLQLLMTVAGAYKWLVQSFDFVAAYLNSPHLWQSNSSIPNGGKLDLLLHLEWKNMWSWLRPAQQPTSWLKFRAGLNSESQHAV
523811	GC_00010771		PST_W054a	8938	14	15	2	0	0.997565737445631	0.831064443160683	0.906734913268845	PF07727.20	Reverse transcriptase (RNA-dependent DNA polymerase)							8938	Chr_12	------------------------------------------------------------------------------------------------------------------------------------------------------------------------------------------------------------------------------------------------------------MGSLKFQAPDGRVIVLRQVLYCEQAKTTLISMAALRKANVFVAYDNNTDTFRITRSNGEHLFDCAFEPSKNRWCMPYPMIRSDVVSPDPIKNCSLLVSQVQTNKTDSTTNLPSTPSPIFSSTQSPI-----SSHVQRQSGPPAIFSPQPIPPSPTGNEISIFASKAKSAPPPIVFPEPLGKATDYQWKPMTLTKDEVKLLYYHRAFGHASLRHIRKIIKFQLGNGLPEEIPQGKIHCPVCAISKSTQVNPLTSTLRKIERLDVMAADLIGPFQVNSIDGGKYLLTMRDVATGYAFAKVLKRKNDANGHIINIITRLEQVTGKRVGTLRSDNGGEFSNQELFDFLALKGIAAEKSLPYHHYQNGMIERFNRTIADMGRTILIDSLLPKEFWSYSFVWAAHVLNRLPNKASGDKTPFEALFDRKPQYDHFRVFGSTGYVHIPHKKRQKLDDQALKGFVITHLDHSKGWLFWLPDERKFVCSPMVRFPPELRDVPVTHRVKDEKVLPSSPKLSVDYIMNLLQLGDFSREIEFTNQELIVDKIIDLCRFYAISVPKTFKQAMNSPNKEAWSKAIAIELNNLEEMRVWVLQLQPPGKKPLGGGWVFATKPDTDGSGIRFKARYVAKGFTQVEGQDFLKTFAPTATFVSLQLLMTVAGAYKWLVQSFDFVAAYLNSPHLWQSNSSIPNGGKLDLLLHLEWKNMWSWLRPAQQPTSWLKFRAGLNSESQHAV
523812	GC_00010771		PST_W057a	8211	14	15	2	0	0.997565737445631	0.831064443160683	0.906734913268845	PF07727.20	Reverse transcriptase (RNA-dependent DNA polymerase)							8211	Chr_10	MQALDICKEQHRHTLEMSNPSTSLTTSHPPLVFATSIPEDQTFEADVFLTEIGEEDWVDALDFYALTASKCWQCGGGDHYARDCPDKLSGNVGGKQVGKPLGTIVGTIYGHLPSGLQVNSTRFPRMAFRKTLTLPSKHQEHAWRLADYYCPKYAQAGHQSTQQSHSATPQASTKGGVSAHLVEAWSLPDDLDGLGFNNMALAEDLVSNVAVFDTGASHGFTGSKFLLYDFRPLSKPIGVSVATNGAGSFITRMGSLKFQAPDGRVIVLRQVLYCEQAKTTLISMAALRKANVFVAYDNNTDTFRITRSNGEHLFDCAFEPSKNRWCMPYPMIRSDVVSPDPIKNCSLLVSQVQTNKTDSTTNLPSTPSPIFSSTQSPI-----SSHVQRQSGPPAIFSPQPIPPSPTGNEISIFASKAKSAPPPIVFPEPLGKATDYQWKPMTLTKDEVKLLYYHRAFGHASLRHIRKIIKFQLGNGLPEEIPQGKIHCPVCAISKSTQVNPLTSTLRKIERLDVMAADLIGPFQVNSIDGGKYLLTMRDVATGYAFAKVLKRKNDANGHIINIITRLEQVTGKRVGTLRSDNGGEFSNQELFDFLALKGIAAEKSLPYHHYQNGMIERFNRTIADMGRTILIDSLLPKEFWSYSFVWAAHVLNRLPNKASGDKTPFEALFDRKPQYDHFRVFGSTGYVHIPHKKRQKLDDQALKGFVITHLDHSKGWLFWLPDERKFVCSPMVRFPPELRDVPVTHRVKDEKVLPSSPKLSVDYIMNLLQLGDFSREIEFTNQELIVDKIIDLCRFYAISVPKTFKQAMNSPNKEAWSKAIAIELNNLEEMRVWVLQLQPPGKKPLGGGWVFATKPDTDGSGIRFKARYVAKGFTQVEGQDFLKTFAPTATFVSLQLLMTVAGAYKWLVQSFDFVAAYLNSPHLWQSNSSIPNGGKLDLLLHLEWKNMWSWLRPAQQPTSWLKFRAGLNSESQHAV
523813	GC_00010771		PST_Yr1716a	8724	14	15	2	0	0.997565737445631	0.831064443160683	0.906734913268845	PF07727.20	Reverse transcriptase (RNA-dependent DNA polymerase)							8724	Chr_10	MQALDICKEQHRHTLEMSNPSTSLTTSHPPLVFATSIPEDQTFEADVFLTEIGEEDWVDALDFYALTASKCWQCGGGDHYARDCPDKLSGNVGGKQVGKPLGTIVGTIYGHLPSGLQVNSTRFPRMAFRKTLTLPSKHQEHAWRLADYYCPKYAQAGHQSTQQSHSATPQASTKGGVSAHLVEAWSLPDDLDGLGFNNMALAEDLVSNVAVFDTGASHGFTGSKFLLYDFRPLSKPIGVSVATNGAGSFITRMGSLKFQAPDGRVIVLRQVLYCEQAKTTLISMAALRKANVFVAYDNNTDTFRITRSNGEHLFDCAFEPSKNRWCMPYPMIRSDVVSPDPIKNCSLLVSQVQTNKTDSTTNLPSTPSPIFSSTQSPI-----SSHVQRQSGPPAIFSPQPIPPSPTGNEISIFASKAKSAPPPIVFPEPLGKATDYQWKPMTLTKDEVKLLYYHRAFGHASLRHIRKIIKFQLGNGLPEEIPQGKIHCPVCAISKSTQVNPLTSTLRKIERLDVMAADLIGPFQVNSIDGGKYLLTMRDVATGYAFAKVLKRKNDANGHIINIITRLEQVTGKRVGTLRSDNGGEFSNQELFDFLALKGIAAEKSLPYHHYQNGMIERFNRTIADMGRTILIDSLLPKEFWSYSFVWAAHVLNRLPNKASGDKTPFEALFDRKPQYDHFRVFGSTGYVHIPHKKRQKLDDQALKGFVITHLDHSKGWLFWLPDERKFVCSPMVRFPPELRDVPVTHRVKDEKVLPSSPKLSVDYIMNLLQLGDFSREIEFTNQELIVDKIIDLCRFYAISVPKTFKQAMNSPNKEAWSKAIAIELNNLEEMRVWVLQLQPPGKKPLGGGWVFATKPDTDGSGIRFKARYVAKGFTQVEGQDFLKTFAPTATFVSLQLLMTVAGAYKWLVQSFDFVAAYLNSPHLWQSNSSIPNGGKLDLLLHLEWKNMWSWLRPAQQPTSWLKFRAGLNSESQHAV
523814	GC_00010772		PSH_NDPSH_2	15596	15	15	1	0	0.997416446789798	0.757544797544798	0.86108755129543									15596	Chr_17	MPLRPLPLEVIYNRVRRLLRLPHVNE--------------------------------------------------------------------------------------------AITTSFKAQEPVDVSPEDESEASYRQLADEALLRHDEKGFTLYFDHNFRTLGGTIPLTIFNKAWKDPAIITKRTNAPSQMIPLNRSRYTGLPYPSEWSQTFSEWTQNLQGFYSTLTHHPETRGSGFCPEPEPRYSGLGMAIC
523815	GC_00010772		PST_134E36_2	17403	15	15	1	0	0.997416446789798	0.757544797544798	0.86108755129543									17403	Chr_17	MPFRPLPLEVIYNRVRRLLRLPHVNEVGAPNLVNPTPQPKPCNYGRFVDVTALTGVSSTKAFPESNPAADTLASRLSLVSCSTISTSPDIRDRNLLLPLFSFFLLEIPNTPTCSACTKAITTSFKAQEPVDVSPEDESEASYRQLADEALLRHDEKGFTLYFDHNFRTLGGTIPLTIFNKAWKDPAIITKRTNAPSQMIPLNRSRYTGLPYPSEWSQTFSEWTQNLQGFYSTLTHHPETRGSGFCPEPEPRYSGLGMAIC
523816	GC_00010772		PST_AR0005b	15241	15	15	1	0	0.997416446789798	0.757544797544798	0.86108755129543									15241	Chr_18	MPFRPLPLEVIYNRVRRLLRLPHVNE--------------------------------------------------------------------------------------------AITTSFKAQEPVDVSPEDESEASYRQLADEALLRHDEKGFTLYFDHNFRTLGGTIPLTIFNKAWKDPAIITKRTNAPSQMIPLNRSRYTGLPYPSEWSQTFSEWTQNLQGFYSTLTHHPETRGSGFCPEPEPRYSGLGMAIC
523817	GC_00010772		PST_SWS484_2	14634	15	15	1	0	0.997416446789798	0.757544797544798	0.86108755129543									14634	Chr_18	MPFRPLPLEVIYNRVRRLLRLPHVNE--------------------------------------------------------------------------------------------AITTSFKAQEPVDVSPEDESEASYRQLADEALLRHDEKGFTLYFDHNFRTLGGTIPLTIFNKAWKDPAIITKRTNAPSQMIPLNRSRYTGLPYPSEWSQTFSEWTQNLQGFYSTLTHHPETRGSGFCPEPEPRYSGLGMAIC
523818	GC_00010772		PST_W029b	13787	15	15	1	0	0.997416446789798	0.757544797544798	0.86108755129543									13787	Chr_17	MPLRPLPLEVIYNRVRRLLRLPHVNE--------------------------------------------------------------------------------------------AITTSFKAQEPVDVSPEDESEASYRQLADEALLRHDEKGFTLYFDHNFRTLGGTIPLTIFNKAWKDPAIITKRTNAPSQMIPLNRSRYTGLPYPSEWSQTFSEWTQNLQGFYSTLTHHPETRGSGFCPEPEPRYSGLGMAIC
523819	GC_00010772		PST_W039a	13548	15	15	1	0	0.997416446789798	0.757544797544798	0.86108755129543									13548	Chr_18	MPFRPLPLEVIYNRVRRLLRLPHVNE--------------------------------------------------------------------------------------------AITTSFKAQEPVDVSPEDESEASYRQLADEALLRHDEKGFTLYFDHNFRTLGGTIPLTIFNKAWKDPAIITKRTNAPSQMIPLNRSRYTGLPYPSEWSQTFSEWTQNLQGFYSTLTHHPETRGSGFCPEPEPRYSGLGMAIC
523820	GC_00010772		PST_W053a	14594	15	15	1	0	0.997416446789798	0.757544797544798	0.86108755129543									14594	Chr_18	MPFRPLPLEVIYNRVRRLLRLPHVNEVGAPNLVNPTPQPKPCNYGRFVDVTALTGVSSTKAFPESNPAADTLASRLSLVSCSTISTSPDIRDRNLLLPLFSFFLLEIPNTPTCSACTKAITTSFKAQEPVDVSPEDESEASYRQLADEALLRHDEKGFTLYFDHNFRTLGGTIPLTIFNKAWKDPAIITKRTNAPSQMIPLNRSRYTGLPYPSEWSQTFSEWTQNLQGFYSTLTHHPETRGSGFCPEPEPRYSGLGMAIC
523821	GC_00010772		PST_W054a	13970	15	15	1	0	0.997416446789798	0.757544797544798	0.86108755129543									13970	Chr_18	MPFRPLPLEVIYNRVRRLLRLPHVNE--------------------------------------------------------------------------------------------AITTSFKAQEPVDVSPEDESEASYRQLADEALLRHDEKGFTLYFDHNFRTLGGTIPLTIFNKAWKDPAIITKRTNAPSQMIPLNRSRYTGLPYPSEWSQTFSEWTQNLQGFYSTLTHHPETRGSGFCPEPEPRYSGLGMAIC
523822	GC_00010772		PST_W054b	14364	15	15	1	0	0.997416446789798	0.757544797544798	0.86108755129543									14364	Chr_18	MPLRPLPLEVIYNRVRRLLRLPHVNEVGAPNLVNPTPQPKPCNYGRFVDVTALTGVSSTKAFPESNPAADTLASRLSLVSCSTISTSPDIRDRNLLLPLFSFFLLEIPNPPTCSACTKAITTSFKAQEPVDVSPEDESEASYRQLADEALLRHDEKGFTLYFDHNFRTLGGTIPLTIFNKAWKDPAIITKRTNAPSQMIPLNRSRYTGLPYPSEWSQTFSEWTQNLQGFYSTLTHHPETRGSGFCPEPEPRYSGLGMAIC
523823	GC_00010772		PST_W057a	13478	15	15	1	0	0.997416446789798	0.757544797544798	0.86108755129543									13478	Chr_18	MPFRPLPLEVIYNRVRRLLRLPHVNE--------------------------------------------------------------------------------------------AITTSFKAQEPVDVSPEDESEASYRQLADEALLRHDEKGFTLYFDHNFRTLGGTIPLTIFNKAWKDPAIITKRTNAPSQMIPLNRSRYTGLPYPSEWSQTFSEWTQNLQGFYSTLTHHPETRGSGFCPEPEPRYSGLGMAIC
523824	GC_00010772		PST_W088a	9340	15	15	1	0	0.997416446789798	0.757544797544798	0.86108755129543									9340	Chr_18	MPFRPLPLEVIYNRVRRLLRLPHVNE--------------------------------------------------------------------------------------------AITTSFKAQEPVDVSPEDESEASYRQLADEALLRHDEKGFTLYFDHNFRTLGGTIPLTIFNKAWKDPAIITKRTNAPSQMIPLNRSRYTGLPYPSEWSQTFSEWTQNLQGFYSTLTHHPETRGSGFCPEPEPRYSGLGMAIC
523825	GC_00010772		PST_Yr1646a	14220	15	15	1	0	0.997416446789798	0.757544797544798	0.86108755129543									14220	Chr_18	MPFRPLPLEVIYNRVRRLLRLPHVNEVGAPNLVNPTPQPKPCNYGRFVDVTALTGVSSTKAFPESNPAADTLASRLSLVSCSTISTSPDIRDRNLLLPLFSFFLLEIPNTPTCSACTKAITTSFKAQEPVDVSPEDESEASYRQLADEALLRHDEKGFTLYFDHNFRTLGGTIPLTIFNKAWKDPAIITKRTNAPSQMIPLNRSRYTGLPYPSEWSQTFSEWTQNLQGFYSTLTHHPETRGSGFCPEPEPRYSGLGMAIC
523826	GC_00010772		PST_Yr1646b	14416	15	15	1	0	0.997416446789798	0.757544797544798	0.86108755129543									14416	Chr_17	MPLRPLPLEVIYNRVRRLLRLPHVNE--------------------------------------------------------------------------------------------AITTSFKAQEPVDVSPEDESEASYRQLADEALLRHDEKGFTLYFDHNFRTLGGTIPLTIFNKAWKDPAIITKRTNAPSQMIPLNRSRYTGLPYPSEWSQTFSEWTQNLQGFYSTLTHHPETRGSGFCPEPEPRYSGLGMAIC
523827	GC_00010772		PST_Yr1706a	15906	15	15	1	0	0.997416446789798	0.757544797544798	0.86108755129543									15906	Chr_18	MPFRPLPLEVIYNRVRRLLRLPHVNE--------------------------------------------------------------------------------------------AITTSFKAQEPVDVSPEDESEASYRQLADEALLRHDEKGFTLYFDHNFRTLGGTIPLTIFNKAWKDPAIITKRTNAPSQMIPLNRSRYTGLPYPSEWSQTFSEWTQNLQGFYSTLTHHPETRGSGFCPEPEPRYSGLGMAIC
523828	GC_00010772		PST_Yr2011a	15027	15	15	1	0	0.997416446789798	0.757544797544798	0.86108755129543									15027	Chr_18	MPFRPLPLEVIYNRVRRLLRLPHVNE--------------------------------------------------------------------------------------------AITTSFKAQEPVDVSPEDESEASYRQLADEALLRHDEKGFTLYFDHNFRTLGGTIPLTIFNKAWKDPAIITKRTNAPSQMIPLNRSRYTGLPYPSEWSQTFSEWTQNLQGFYSTLTHHPETRGSGFCPEPEPRYSGLGMAIC
523829	GC_00010773		PSH_NDPSH_2	13570	14	15	2	0	0.781075168902569	0.693868695092298	0.734893878262621									13570	Chr_8	--------------------------------------------------------------------------------------------------------------------------------------------------------------------------------------------------------------------------MYLGLDAWQSPNGFNILGTVIYQLVEGDSGGVNLEAMSLDFV--------------------------------------------------------------------------------------------QLRKSHTAVYLAETVRVIVEKFGIRDKICGIVTNNASNNETMINEIKSYKWPWFKDATWHKQNKTILTSVDQEQYSDKDDEDADPADPNDQIRMCTTGDSSDKDKDDDEDKLLNKESALASELISDNEIELEDEDLKEMSDKDKDNQYTSTSCKLTLAKSHTSGSVYNIKPSRTATEGAQTAHSRYSGAKSQEPPLLSFMLHPVF-PIQ-----TACYPCFPLISKFHTNAP--TLGLVIGFHACAFFGP------CQCHSNASAL----GLSHMF
523830	GC_00010773		PST_130_2	11395	14	15	2	0	0.781075168902569	0.693868695092298	0.734893878262621									11395	Chr_8	MGNSKKRHKQLVSPSSSVADIPVSEKEKGTSKKKRSRTVIDVVDDSDEDQQVPTQKPRQKRPDEYMQINSARAMPISIPHTFQIVSTNTAKDACLSICGKNTNRPTYDSSPTNLSKHVASCEMRQKETKNTQKLAALGISGTGMLIRGSLDTTFDNQTHFRYPSCVPFARPFSALGEQAHKGILHPVVIKNLPARKTVSDDIAVQEKFIESLKNHNGAMYLGLDAWQSPNGFDILGTVIYRLVEGDSGDVNLEAMPLDFVQLRKATQICGIVTDNASNNETMINEIKSYKWPRFKGDGQWIRCFAHILNLIAQVILRPFGSHKQNKTILTSVDQEQYSDEDDEDDEDADPADPMNKSACKFF------------------CFM---------GLLNDPMTYCH---------------------------------TVNPR-----CTTGDSSDEDEDDDEDKLLNKENVLASELISDNEIELEDEDLKEMSDEDEDDRYTSTSCKLTLAKFRAVSRKLN-KSPNSKSRFKELCHDLECLRPHNVGRDVRTRWNSTLEQL------SSIIRCSPAILEWQKEKRYGTAR----HHHINQNDL------DLARDLVEVLQPFYDITLQF
523831	GC_00010773		PST_130_2	3986	14	15	2	0	0.781075168902569	0.693868695092298	0.734893878262621									3986	Chr_8	-----------------------------------------------------------------------------------------------------------------------------------------------------------------------------------------------------------------------------------------------------------MTKMPTQLI--------------------------------------------------------------------------------------------PMTKSACKFF------------------CFM---------GLLNDPMTYCY---------------------------------TVNPR-----CTTGDSSDKDKDDNEDKLLNKESALASELISDNEIELEDEDLKEMSDKDKDNQYTSTSCKLTLAKSHTSG--------------------------------------------------QLVIPAFL------------------------------------------------------
523832	GC_00010773		PST_134E36_2	9555	14	15	2	0	0.781075168902569	0.693868695092298	0.734893878262621									9555	Chr_8	-----------------------------------------------------------------------------------------------------------------------------------------------------------------------------------------------------------------------------------------------------------MTKMPTQLI--------------------------------------------------------------------------------------------PMTKSACKFF------------------CFM---------GLLNDPMTYCY---------------------------------TVNPR-----CTTGDSSDKDKDDNEDKLLNKESALASELISDNEIELEDEDLKEMSDKDKDNQYTSTSCKLTLAKSHTSG--------------------------------------------------QLVIPAFL------------------------------------------------------
523833	GC_00010773		PST_AZ2_1	11089	14	15	2	0	0.781075168902569	0.693868695092298	0.734893878262621									11089	Chr_9	-----------------------------------------------------------------------------------------------------------------------------------------------------------------------------------------------------------------------------------------------------------MTKMPTQLI--------------------------------------------------------------------------------------------PMTKSACKFF------------------CFM---------GLLNDPMTYCY---------------------------------TVNPR-----CTTGDSSDKDKDDNEDKLLNKESALASELISDNEIELEDEDLKEMSDKDKDNQYTSTSCKLTLAKGQ-----YTTSSPPGPPQKGLRRRTQDTLEQSHKNPLFSLSCFTLFSPSR-----QLVIPAFL------------------------------------------------------
523834	GC_00010773		PST_DK0911_1	2674	14	15	2	0	0.781075168902569	0.693868695092298	0.734893878262621									2674	Chr_9	-----------------------------------------------------------------------------------------------------------------------------------------------------------------------------------------------------------------------------------------------------------MTKMPTQLI--------------------------------------------------------------------------------------------PMTKSACKFF------------------CFM---------GLLNDPMTYCY---------------------------------TVNPR-----CTTGDSSDKDKDDDEDKLLNKESALASELISDNEIELEDEDLKEMSDKDKDNQYTSTSCKLTLAKGQ-----YTTSSPPGPPQKGLRRRTQDTLEQNSLLSLLSSDLQVSH-----------------------------------------------------------------------
523835	GC_00010773		PST_DK0911_2	2674	14	15	2	0	0.781075168902569	0.693868695092298	0.734893878262621									2674	Chr_8	-----------------------------------------------------------------------------------------------------------------------------------------------------------------------------------------------------------------------------------------------------------MTKMPTQLI--------------------------------------------------------------------------------------------PMTKSACKFF------------------CFM---------GLLNDPMTYCY---------------------------------TVNPR-----CTTGDSSDKDKDDDEDKLLNKESALASELISDNEIELEDEDLKEMSDKDKDNQYTSTSCKLTLAKGQ-----YTTSSPPGPPQKGLRRRTQDTLEQNSLLSLLSSDLQVSH-----------------------------------------------------------------------
523836	GC_00010773		PST_T030_1	6734	14	15	2	0	0.781075168902569	0.693868695092298	0.734893878262621									6734	Chr_6	-----------------------------------------------------------------------------------------------------------------------------------------------------------------------------------------------------------------------------------------------------------MTKMPTQLI--------------------------------------------------------------------------------------------PMTKSACKFF------------------CFM---------GLLNDPMTYCY---------------------------------TVNPR-----CTTGDSSDKDKDDNEDKLLNKESALASELISDNEIELEDEDLKEMSDKDKDNQYTSTSCKLTLAKSHTSGSVYNIKPSRTATEGAQTAHSRYSGAKSQEPPLLSFMLHPVF-PIQ-----TACYPCFPLISKFHTNAP--TLGLVIGFHACAFFGP------CQCHSNASAL----GLSHMF
523837	GC_00010773		PST_W025a	3913	14	15	2	0	0.781075168902569	0.693868695092298	0.734893878262621									3913	Chr_9	--------------------------------------------------------------------------------------------------------------------------------------------------------------------------------------------------------------------------MYLGLDAWQSPNGFNILGTVIYQLVEGDSGGVNLEAMSLDFV--------------------------------------------------------------------------------------------QLRKSHTAVYLAETVRVIVEKFGIRDKICGIVTNNASNNETMINEIKSYKWPWFK-----------------EQYSDKDDEDADPADPNDQIRMCTTGDSSDKDKDDNEDKLLNKESALASELISDNEIELEDEDLKEMSDKDKDNQYTSTSCKLTLAKSHTSGSVYNIKPSRTATEGAQTAHSRYSGAKSQEPPLLSFMLHPVF-PIQ-----TACYPCFPLISKFHTNAP--TLGLVIGFHACAFFGP------CQCHSNASAL----GLSHMF
523838	GC_00010773		PST_W029b	7828	14	15	2	0	0.781075168902569	0.693868695092298	0.734893878262621									7828	Chr_8	-----------------------------------------------------------------------------------------------------------------------------------------------------------------------------------------------------------------------------------------------------------MTKMPTQLI--------------------------------------------------------------------------------------------PMTKSACKFF------------------CFM---------GLLNDPMTYCY---------------------------------TVNPR-----CTTGDSSDKDKDDNEDKLLNKESALASELISDNEIELEDEDLKEMSDKDKDNQYTSTSCKLTLAKSHTSG--------------------------------------------------QLVIPAFL------------------------------------------------------
523839	GC_00010773		PST_W039b	4733	14	15	2	0	0.781075168902569	0.693868695092298	0.734893878262621									4733	Chr_6	--------------------------------------------------------------------------------------------------------------------------------------------------------------------------------------------------------------------------MYLGLDAWQSPNGFNILGTVIYQLVEGDSGGVNLEAMSLDFV--------------------------------------------------------------------------------------------QLRKSHTAVYLAETVRVIVEKFGIRDKICGIVTNNASNNETMINEIKSYKWPWFK-----------------EQYSDKDDEDADPADPNDQIRMCTTGDSSDKDKDDDEDKLLNKESALASELISDNEIELEDEDLKEMSDKDKDNQYTSTSCKLTLAKSHTSGSVYNIKPSRTATEGAQTAHSRYSGAKSQEPPLLSFMLHPVF-PIQ-----TACYPCFPLISKFHTNAP--TLGLVIGFHACAFFGP------CQCHSNASAL----GLSHMF
523840	GC_00010773		PST_Yr1706b	6540	14	15	2	0	0.781075168902569	0.693868695092298	0.734893878262621									6540	Chr_8	--------------------------------------------------------------------------------------------------------------------------------------------------------------------------------------------------------------------------MYLGLDAWQSPNGFNILGTVIYQLVEGDSGGVNLEAMSLDFV--------------------------------------------------------------------------------------------QLRKSHTAVYLAETVRVIVEKFGIRDKICGIVTNNASNNETMINEIKSYKWPWFKDATWHKQNKTILTSVDQEQYSDKDDEDADPADPNDQIRMCTTGDSSDKDKDDNEDKLLNKESALASELISDNEIELEDEDLKEMSDKDKDNQYTSTSCKLTLAKSHTSGSVYNIKPSRTATEGAQTAHSRYSGAKSQEPPLLSFMLHPVF-PIQ-----TACYPCFPLISKFHTNAP--TLGLVIGFHACAFFGP------CQCHSNASAL----GLSHMF
523841	GC_00010773		PST_Yr1716b	7678	14	15	2	0	0.781075168902569	0.693868695092298	0.734893878262621									7678	Chr_8	-----------------------------------------------------------------------------------------------------------------------------------------------------------------------------------------------------------------------------------------------------------MTKMPTQLI--------------------------------------------------------------------------------------------PMTKSACKFF------------------CFM---------GLLNDPMTYCY---------------------------------TVNPR-----CTTGDSSDKDKDDNEDKLLNKESALASELISDNEIELEDEDLKEMSDKDKDNQYTSTSCKLTLAKSHTSGSVYNIKPSRTATEGAQTAHSRYSGAKSQEPPLLSFMLHPVF-PIQ-----TACYPCFPLISKFHTNAP--TLGLVIGFHACAFFGP------CQCHSNASAL----GLSHMF
523842	GC_00010773		PST_Yr2015a	6971	14	15	2	0	0.781075168902569	0.693868695092298	0.734893878262621									6971	Chr_9	--------------------------------------------------------------------------------------------------------------------------------------------------------------------------------------------------------------------------MYLGLDAWQSPNGFNILGTVIYQLVEGDSGGVNLEAMSLDFV--------------------------------------------------------------------------------------------QLRKSHTAVYLAETVRVIVEKFGIRDKICGIVTNNASNNETMINEIKSYKWPWFKDATWHKQNKTILTSVDQEQYSDKDDEDADPADPNDQIRMCTTGDSSDKDKDDNEDKLLNKESALASELISDNEIELEDEDLKEMSDKDKDNQYTSTSCKLTLAKSHTSGSVYNIKPSRTATEGAQTAHSRYSGAKSQEPPLLSFMLHPVF-PIQ-----TACYPCFPLISKFHTNAP--TLGLVIGFHACAFFGP------CQCHSNASAL----GLSHMF
523843	GC_00010773		PST_Yr201644_2	12516	14	15	2	0	0.781075168902569	0.693868695092298	0.734893878262621									12516	Chr_15	-------------------------------------------------------------------------------------------------------------------------------------------------------------------------------------------------------------------------------------------MKQSSLLLIKNNTQTRMTKMQTQLV--------------------------------------------------------------------------------------------PMTKSACKFF------------------CFM---------GLFNDPMTYCY---------------------------------TVNPR-----CTTGDSSDEDEDDNEHKLLNKENILASELISDNEIKLEDEDLIEMSDEDKDNQYTSTSCKLTLAKVLIRGSAQIADIVFFIDQITSHLSSTISNKYDDYPPALRNTCRAGLQFTKKYYTLTDCSPLYRVATQWQPKWIEESIRLTRDMWETNYKPPPPQPTTSQRSNPGPKVSPQDMYNHIC
523844	GC_00010774		PSH_76a	2192	15	15	1	0	0.974045235446793	0.902142312302495	0.936715971755954									2192	Chr_1	-------------MLLPQAQVGFATLGRPPTTSVKATARSDYSSDQLCGGSTDSSIDLSLRLASSGYASKRVSEPGSSADGPEIDFLGMPSICGSDHGPFARTIPSRAGLIRRYK
523845	GC_00010774		PST_130_2	11625	15	15	1	0	0.974045235446793	0.902142312302495	0.936715971755954									11625	Chr_3	MHMRMRKFLRCIFMLLPQAQVGFATLGRPPTTSVKATARSDYSSDQLCGGSTDSSIDLSLRLASSGYASKRVSEPGSSADGPEIDFLGMPSICGSDHGPFARTIPSRAGLIRRYK
523846	GC_00010774		PST_DK0911_1	14081	15	15	1	0	0.974045235446793	0.902142312302495	0.936715971755954									14081	Chr_1	-------------MLWPQAPVGFATLGRPPTASVKTTARSDYSSDQLCGGSTDSSIDLSLRLASSGYASKRVSEPGSSADGPEIDFLGMPSICGSDHGPLARTIPSRAGLIRRYK
523847	GC_00010774		PST_DK0911_2	14132	15	15	1	0	0.974045235446793	0.902142312302495	0.936715971755954									14132	Chr_3	-------------MLWPQAPVGFATLGRPPTASVKTTARSDYSSDQLCGGSTDSSIDLSLRLASSGYASKRVSEPGSSADGPEIDFLGMPSICGSDHGPLARTIPSRAGLIRRYK
523848	GC_00010774		PST_T034a	12935	15	15	1	0	0.974045235446793	0.902142312302495	0.936715971755954									12935	Chr_3	-------------MLWPQAPVGFATLGRPPTASVKTTARSDYSSDQLCGGSTDSSIDLSLRLASSGYASKRVSEPGSSADGPEIDFLGMPSICGSDHGPLARTIPSRAGLIRRYK
523849	GC_00010774		PST_T034b	1564	15	15	1	0	0.974045235446793	0.902142312302495	0.936715971755954									1564	Chr_1	-------------MLLPQAQVGFATLGRPPTTSVKATARSDYSSDQLCGGSTDSSIDLSLRLASSGYASKRVSEPGSSADGPEIDFLGMPSICGSDHGPFARTIPSRAGLIRRYK
523850	GC_00010774		PST_W011b	3636	15	15	1	0	0.974045235446793	0.902142312302495	0.936715971755954									3636	Chr_3	MHMRMRKFLRCIFMLLPQAQVGFATLGRPPTTSVKATARSDYSSDQLCGGSTDSSIDLSLRLASSGYASKRVSEPGSSADGPEIDFLGMPSICGSDHGPFARTIPSRAGLIRRYK
523851	GC_00010774		PST_W025a	2073	15	15	1	0	0.974045235446793	0.902142312302495	0.936715971755954									2073	Chr_1	-------------MLWPQAPVGFATLGRPPTASVKTTARSDYSSDQLCGGSTDSSIDLSLRLASSGYASKRVSEPGSSADGPEIDFLGMPSICGSDHGPLARTIPSRAGLIRRYK
523852	GC_00010774		PST_W039b	1897	15	15	1	0	0.974045235446793	0.902142312302495	0.936715971755954									1897	Chr_4	-------------MLWPQAPVGFATLGRPPTASVKTTARSDYSSDQLCGGSTDSSIDLSLRLASSGYASKRVSEPGSSADGPEIDFLGMPSICGSDHGPLARTIPSRAGLIRRYK
523853	GC_00010774		PST_W053a	1624	15	15	1	0	0.974045235446793	0.902142312302495	0.936715971755954									1624	Chr_1	MHMRMRKFLRCIFMLLPQAQVGFATLGRPPTTSVKATARSDYSSDQLCGGSTDSSIDLSLRLASSGYASKRVSEPGSSADGPEIDFLGMPSICGSDHGPFARTIPSRAGLIRRYK
523854	GC_00010774		PST_W057b	2558	15	15	1	0	0.974045235446793	0.902142312302495	0.936715971755954									2558	Chr_3	-------------MLWPQAPVGFATLGRPPTASVKTTARSDYSSDQLCGGSTDSSIDLSLRLASSGYASKRVSEPGSSADGPEIDFLGMPSICGSDHGPLARTIPSRAGLIRRYK
523855	GC_00010774		PST_Yr1716b	363	15	15	1	0	0.974045235446793	0.902142312302495	0.936715971755954									363	Chr_3	-------------MLWPQAPVGFATLGRPPTASVKTTARSDYSSDQLCGGSTDSSIDLSLRLASSGYASKRVSEPGSSADGPEIDFLGMPSICGSDHGPLARTIPSRAGLIRRYK
523856	GC_00010774		PST_Yr2011a	2077	15	15	1	0	0.974045235446793	0.902142312302495	0.936715971755954									2077	Chr_1	MHMRMRKFLRCIFMLLPQAQVGFATLGRPPTTSVKATARSDYSSDQLCGGSTDSSIDLSLRLASSGYASKRVSEPGSSADGPEIDFLGMPSICGSDHGPFARTIPSRAGLIRRYK
523857	GC_00010774		PST_Yr201644_1	1510	15	15	1	0	0.974045235446793	0.902142312302495	0.936715971755954									1510	Chr_1	-------------MLLPQAQVGFATLGRPPTTSVKATARSDYSSDQLCGGSTDSSIDLSLRLASSGYASKRVSEPGSSADGPEIDFLGMPSICGSDHGPFARTIPSRAGLIRRYK
523858	GC_00010774		PST_Yr201644_2	367	15	15	1	0	0.974045235446793	0.902142312302495	0.936715971755954									367	Chr_3	-------------MLWPQAPVGFATLGRPPTASVKTTARSDYSSDQLCGGSTDSSIDLSLRLASSGYASKRVSEPGSSADGPEIDFLGMPSICGSDHGPLARTIPSRAGLIRRYK
523859	GC_00010775		PST_130_1	19666	15	15	1	0	0.934322417224534	0.803434065934067	0.863948966197632									19666	ChrUn	------MTKTTFNNFTICYDSEIGWLRFQSQKQCGENYCLP-----TTVHRKTGTLPVWS----------VTKTQKVQKVIDTDLKEAQKATNKLQKPVRPTKNQVIKATGELGRRSKQTKKTDPSNKVEGNEEEDLGDLPNLPKLAIEQSPGNRFW-----VGLTGFF---HLLAVFWASSKLASMTSCTTFVLVALPKGFKVCFIL
523860	GC_00010775		PST_134E36_2	6215	15	15	1	0	0.934322417224534	0.803434065934067	0.863948966197632									6215	Chr_5	MLQCSKKKKTTFNNFTICYDSEIGWLRFRAKNSVVKTIVYPRLYTEKPVLRNCSTLPVWS----------VTKTQKVQKVIDTDLKEAQKATNKLQKPVRPTKNQVIKATGELGRRSKQTKKTDPSNKVEGNEEEDLGDLPNLPKLAIEQSPGNRFW-----VGLTGFF---HLLAVFWASSKLASMTSCTTFVLVALPKGFKVCFIL
523861	GC_00010775		PST_AZ2_1	4620	15	15	1	0	0.934322417224534	0.803434065934067	0.863948966197632									4620	Chr_4	-------MGVHFSYIL--------------------------------VLRNCSTLPVWS----------VTKTQKVQKVIDTDLKEAQKATNKLQKPVRPTKNQVIKATGELGRRSKQTKKTDPSNKVEGNEEEDLGDLPNLPKLAIEQSPGNRFW-----VGLTGFF---HLLAVFWASS--------------------------
523862	GC_00010775		PST_DK0911_1	11273	15	15	1	0	0.934322417224534	0.803434065934067	0.863948966197632									11273	Chr_4	------MTKTTFNNFTICYDSEIGWLRFQSQKQCGENYCLP-----TTVHRKTGTLPVWS----------VTKTQKVQKVIDTDLKEAQKATNKLQKPVRPTKNQVIKATGELGRRSKQTKKTDPSNKVEGNEEEDLGDLPNLPKLAIEQSPGNRFW-----VGLTGFF---HLLAVFWASSKLASMTSCTTFVLVALPKGFKVCFIL
523863	GC_00010775		PST_DK0911_2	11326	15	15	1	0	0.934322417224534	0.803434065934067	0.863948966197632									11326	Chr_5	------MTKTTFNNFTICYDSEIGWLRFQSQKQCGENYCLP-----TTVHRKTGTLPVWS----------VTKTQKVQKVIDTDLKEAQKATNKLQKPVRPTKNQVIKATGELGRRSKQTKKTDPSNKVEGNEEEDLGDLPNLPKLAIEQSPGNRFW-----VGLTGFF---HLLAVFWASSKLASMTSCTTFVLVALPKGFKVCFIL
523864	GC_00010775		PST_W011a	4470	15	15	1	0	0.934322417224534	0.803434065934067	0.863948966197632									4470	Chr_4	------MTKTTFNNFTICYDSEIGWLRFQSQKQCGENYCLP-----TTVHRKTGTLPVWS----------VTKTQKVQKVIDTDLKEAQKATNKLQKPVRPTKNQVIKATGELGRRSKQTKKTDPSNKVEGNEEEDLGDLPNLPKLAIEQSPGNRFW-----VGLTGFF---HLLAVFWASSKLASMTSCTTFVLVALPKGFKVCFIL
523865	GC_00010775		PST_W025a	14644	15	15	1	0	0.934322417224534	0.803434065934067	0.863948966197632									14644	Chr_4	---MDYSIKTTSNHFINCYDSEIGWLRFQSQKQC------------TTVHGKTGTLPVWSAHSSALQKWSVAKTQKVPKVIDTDLKEAQKATHKLKRPVRPTKNQVTKATGELGRRSKQTQKTGPSNKVEGNEEEDLGDLPNLPKLAIKQSPGNRFW-----VGLTGFF---HLLAVFWASSKLASMTSCTTFVLVALPKGFKVCFIL
523866	GC_00010775		PST_W029b	770	15	15	1	0	0.934322417224534	0.803434065934067	0.863948966197632									770	Chr_5	MLQCSKKKKTTFNNFTICYDSEIGWLRFQSQKQCGENYCLP-----TTVHRKTGTLPVWS----------VTKTQKVQKVIDTDLKEAQKATNKLQKPVRPTKNQVIKATGELGRRSKQTKKTDPSNKVEGNEEEDLGDLPNLPKLAIEQSPGNRFW-----VGLTGFF---HLLAVFWASSKLASMTSCTTFVLVALPKGFKVCFIL
523867	GC_00010775		PST_W039b	14308	15	15	1	0	0.934322417224534	0.803434065934067	0.863948966197632									14308	Chr_2	------MTKTTFNNFTICYDSEIGWLRFQSQKQCGENYCLP-----TTVHRKTGTLPVWS----------VTKTQKVQKVIDTDLKEAQKATNKLQKPVRPTKNQVIKATGELGRRSKQTKKTDPSNKVEGNEEEDLGDLPNLPKLAIEQSPGNRFW-----VGLTGFF---HLLAVFWASSKLASMTSCTTFVLVALPKGFKVCFIL
523868	GC_00010775		PST_W054b	1610	15	15	1	0	0.934322417224534	0.803434065934067	0.863948966197632									1610	Chr_2	-------MGVHFSYIL--------------------------------VLRNCSTLPVWS----------VTKTQKVQKVIDTDLKEAQKATNKLQKPVRPTKNQVIKATGELGRRSKQTKKTDPSNKVEGNEEEDLGDLPNLPKLAIEQSPGNRFW---------------------------------------------------
523869	GC_00010775		PST_W057b	729	15	15	1	0	0.934322417224534	0.803434065934067	0.863948966197632									729	Chr_5	-------MGVHFSYIL--------------------------------VLRNCSTLPVWS----------VTKTQKVQKVIDTDLKEAQKATNKLQKPVRPTKNQVIKATGELGRRSKQTKKTDPSNKVEGNEEEDLGDLPNLPKLAIEQSPGNRFWHSQKVLKYASFFEYQNLIGVMAYIIKFARFPACQ--------QGFMNS---
523870	GC_00010775		PST_Yr1646b	6751	15	15	1	0	0.934322417224534	0.803434065934067	0.863948966197632									6751	Chr_5	MLQCSKKKKTTFNNFTICYDSEIGWLRFQSQKQCGENYCLP-----TTVHRKTGTLPVWS----------VTKTQKVQKVIDTDLKEAQKATNKLQKPVRPTKNQVIKATGELGRRSKQTKKTDPSNKVEGNEEEDLGDLPNLPKLAIEQSPGNRFW-----VGLTGFF---HLLAVFWASSKLASMTSCTTFVLVALPKGFKVCFIL
523871	GC_00010775		PST_Yr1706b	7617	15	15	1	0	0.934322417224534	0.803434065934067	0.863948966197632									7617	Chr_5	------MTKTTFNNFTICYDSEIGWLRFQSQKQCGENYCLP-----TTVHRKTGTLPVWS----------VTKTQKVQKVIDTDLKEAQKATNKLQKPVRPTKNQVIKATGELGRRSKQTKKTDPSNKVEGNEEEDLGDLPNLPKLAIEQSPGNRFW-----VGLTGFF---HLLAVFWASSKLASMTSCTTFVLVALPKGFKVCFIL
523872	GC_00010775		PST_Yr1716b	12380	15	15	1	0	0.934322417224534	0.803434065934067	0.863948966197632									12380	Chr_5	------MTKTTFNNFTICYDSEIGWLRFQSQKQCGENYCLP-----TTVHRKTGTLPVWS----------VTKTQKVQKVIDTDLKEAQKATNKLQKPVRPTKNQVIKATGELGRRSKQTKKTDPSNKVEGNEEEDLGDLPNLPKLAIEQSPGNRFW-----VGLTGFF---HLLAVFWASSKLASMTSCTTFVLVALPKGFKVCFIL
523873	GC_00010775		PST_Yr201644_2	1492	15	15	1	0	0.934322417224534	0.803434065934067	0.863948966197632									1492	Chr_5	------MTKTTFNNFTICYDSEIGWLRFQSQKQCGENYCLP-----TTVHRKTGTLPVWS----------VTKTQKVQKVIDTDLKEAQKATNKLQKPVRPTKNQVIKATGELGRRSKQTKKTDPSNKVEGNEEEDLGDLPNLPKLAIEQSPGNRFW-----VGLTGFF---HLLAVFWASSKLASMTSCTTFVLVALPKGFKVCFIL
523874	GC_00010776		PSH_NDPSH_2	1876	15	15	1	0	0.863036424406548	0.797504632526534	0.828977451210464									1876	Chr_5	MRSDERLKIPQFPKRVLTAFRPPYNSHHTPTASPLLHPQSILSSLSLIDRSSSNHHQKRRKRKQNIFVIVPKKSLVDLAIATISKSTLLTCLSILRAGCRKEQDTPQIWITRNRIYFRLIPGNTITVDQN-----HSGFRLLAISIQFPAAVFLKEG--NNQLY--------PQRLD-
523875	GC_00010776		PST_DK0911_1	1324	15	15	1	0	0.863036424406548	0.797504632526534	0.828977451210464									1324	Chr_4	MRSDERLKIPQFPKRVLTAFRPPYNSHHTPTASPLL---------------------------------------VDLAIATISKSTLLTCLSILRAGCRKEQDTPQIWITRNRV--SQYTSDSFLVTQSLLTKITQAFVFWPFPSNSQPRYFSKKGTINSTLNASTSLLSVPSNLTG
523876	GC_00010776		PST_SWS484_1	4059	15	15	1	0	0.863036424406548	0.797504632526534	0.828977451210464									4059	Chr_5	MRSDERLKIPQFPKRVLTAFRPPYNSHHTPTASPLLHPQSILSSLSLIDRSSSNHHQKRRKRKQNIFVIVPKKSLVDLAIATISKSTLLTCLSILRAGCRKEQDTPQIWITRNRV--SQYTSDSFLVTQSLLTKITQAFVFWPFPSNSQPRYFSKKGTINSTLNASTSLLSVPSNLTG
523877	GC_00010776		PST_SWS484_2	4384	15	15	1	0	0.863036424406548	0.797504632526534	0.828977451210464									4384	Chr_4	MRSDERLKIPQFPKRVLTAFRPPYNSHHTPTASPLLHPQSILSSLSLIDRSSSNHHQKRRKRKQNIFVIVPKKSLVDLAIATISKSTLLTCLSILRAGCRKEQDTPQIWITRNRIYFRLIPGNTITVDQN-----HSGFRLLAISIQFPAAVFLKEG--NNQLY--------PQRLD-
523878	GC_00010776		PST_T030_2	4112	15	15	1	0	0.863036424406548	0.797504632526534	0.828977451210464									4112	Chr_2	MRSDERLKIPQFPKRVLTAFRPPYNSHHTPTASPLLHPQSILSSLSLIDRSSSNHHQKRRKRKQNIFVIVPKKSLVDLAIATISKSTLLTCLSILRAGCRKEQDTPQIWITRNRIYFRLIPGNTITVDQN-----HSGFRLLAISIQFPAAVFLKEG--NNQLY--------PQRLD-
523879	GC_00010776		PST_W025a	14875	15	15	1	0	0.863036424406548	0.797504632526534	0.828977451210464									14875	ChrUn	MRSDERLKIPQFPKRVLTAFRPPYNSHHTPTASPLLHPQSILSSLSLIDRSSSNHHQKRRKRKQNIFVIVPKKSLVDLAIATISKSTLLTCLSILRAGCRKEQDTPQIWITRNRIYFRLIPGNTITVDQN-----HSGFRLLAISIQFPAAVFLKEG--NNQLY--------PQRLD-
523880	GC_00010776		PST_W052b	1833	15	15	1	0	0.863036424406548	0.797504632526534	0.828977451210464									1833	Chr_5	MRSDERLKIPQFPKRVLTAFRPPYNSHHTPTASPLLHPQSILSSLSLIDRSSSNHHQKRRKRKQNIFVIVPKKSLVDLAIATISKSTLLTCLSILRAGCRKEQDTPQIWITRNRIYFRLIPGNTITVDQN-----HSGFRLLAISIQFPAAVFLKEG--NNQLY--------PQRLD-
523881	GC_00010776		PST_W053a	4046	15	15	1	0	0.863036424406548	0.797504632526534	0.828977451210464									4046	Chr_4	MRSDERLKIPQFPKRVLTAFRPPYNSHHTPTASPLLHPQSILSSLSLIDRSSSNHHQKRRKRKQNIFVIVPKKSLVDLAIATISKSTLLTCLSILRAGCRKEQDTPQIWITRNRIYFRLIPGNTITVDQN-----HSGFRLLAISIQFPAAVFLKEG--NNQLY--------PQRLD-
523882	GC_00010776		PST_W053b	6994	15	15	1	0	0.863036424406548	0.797504632526534	0.828977451210464									6994	Chr_5	MRSDERLKIPQFPKRVLTAFRPPYNSHHTPTASPLLHPQSILSSLSLIDRSSSNHHQKRRKRKQNIFVIVPKKSLVDLAIATISKSTLLTCLSILRAGCRKEQDTPQIWITRNRV--SQYTSDSFLVTQSLLTKITQAFVFWPFPSNSQPRYFSKKGTINSTLNASTSLLSVPSNLTG
523883	GC_00010776		PST_W054b	1983	15	15	1	0	0.863036424406548	0.797504632526534	0.828977451210464									1983	Chr_2	MRSDERLKIPQFPKRVLTAFRPPYNSHHTPTASPLLHPQSILSSLSLIDRSSSNHHQKRRKRKQNIFVIVPKKSLVDLAIATISKSTLLTCLSILRAGCRKEQDTPQIWITRNRV--SQYTSDSFLVTQSLLTKITQAFVFWPFPSNSQPRYFSKKGTINSTLNASTSLLSVPSNLTG
523884	GC_00010776		PST_Yr1646a	5533	15	15	1	0	0.863036424406548	0.797504632526534	0.828977451210464									5533	Chr_4	MRSDERLKIPQFPKRVLTAFRPPYNSHHTPTASPLLHPQSILSSLSLIDRSSSNHHQKRRKRKQNIFVIVPKKSLVDLAIATISKSTLLTCLSILRAGCRKEQDTPQIWITRNRIYFRLIPGNTITVDQN-----HSGFRLLAISIQFPAAVFLKEG--NNQLY--------PQRLD-
523885	GC_00010776		PST_Yr1646b	7131	15	15	1	0	0.863036424406548	0.797504632526534	0.828977451210464									7131	Chr_5	-----------------------------------------------------------------------------------------------------------------------YTSDSFLVTQSLLTKITQAFVFWPFPSNSQPRYFSKKGTINSTLNASTSLLSVPSNLTG
523886	GC_00010776		PST_Yr1716b	13910	15	15	1	0	0.863036424406548	0.797504632526534	0.828977451210464									13910	ChrUn	-----------------------------------------------------------------------------------------------------------------------YTSDSFLVTQSLLTKITQAFVFWPFPSNSQPRYFSKKGTINSTLNASTSLLSVPSNLTG
523887	GC_00010776		PST_Yr2011a	4353	15	15	1	0	0.863036424406548	0.797504632526534	0.828977451210464									4353	Chr_4	MRSDERLKIPQFPKRVLTAFRPPYNSHHTPTASPLLHPQSILSSLSLIDRSSSNHHQKRRKRKQNIFVIVPKKSLVDLAIATISKSTLLTCLSILRAGCRKEQDTPQIWITRNRV--SQYTSDSFLVTQSLLTKITQAFVFWPFPSNSQPRYFSKKGTINSTLNASTSLLSVPSNLTG
523888	GC_00010776		PST_Yr201644_2	1847	15	15	1	0	0.863036424406548	0.797504632526534	0.828977451210464									1847	Chr_5	MRSDERLKIPQFPKRVLTAFRPPYNSHHTPTASPLLHPQSILSSLSLIDRSSSNHHQKRRKRKQNIFVIVPKKSLVDLAIATISKSTLLTCLSILRAGCRKEQDTPQIWITRNRV--SQYTSDSFLVTQSLLTKITQAFVFWPFPSNSQPRYFSKKGTINSTLNASTSLLSVPSNLTG
523889	GC_00010777		PSH_233a	9724	15	15	1	0	0.952392312789927	0.67199396696348	0.787992236026991									9724	Chr_10	------------------------------------------------------------------------------------------------------------------------------------MGFRGKGKRARVKPETMATFINKPVKALRACALRKAEYQQLGFKDKLDLDGAFNAYQRAVYLITIKNNLHVKPAWEYLGNQVRICGPTNYNNYCKYNKVAGPIF-------------LDSADG-----ATFLTNTED----------GELH-----
523890	GC_00010777		PSH_233b	7439	15	15	1	0	0.952392312789927	0.67199396696348	0.787992236026991									7439	Chr_12	------------------------------------------------------------------------------------------------------------------------------------MGFRGKGKRARVKPETMATFINKPVKALRACALRKAEYQQLGFKDKLDLDGAFNAYQRAVYLITIKNNLHVKPAWEYLGNQVRICGPTNYNNYCKYNKVAGPIF-------------LDKSIGF----QEWMIEC------------GRLS-----
523891	GC_00010777		PSH_76a	7881	15	15	1	0	0.952392312789927	0.67199396696348	0.787992236026991									7881	Chr_10	MNECCWLCGWFRSIHRDNSHFKFFSIILIQNQQGESNLLASNWQQAKVPPKPCQLQAKAPPKPSQPQTKAPPKPSQPQSITAPADTTAKQPSKQRKTNIGSPASPDPTDLPTLAVDDAGDSNHETDDDEDAPMGFRGKGKRARVKPETMATFINKPVKALRACALRKAEYQQLGFKDKLDLDGAFNAYQRAVYLITIKNNLHVKPAWEYLGNQVRICGPTNYNNYCKYNKVAGPIF-------------LDKSIGF----QEWMIECADGATFLTNTEDGELH-----
523892	GC_00010777		PSH_NDPSH_1	8583	15	15	1	0	0.952392312789927	0.67199396696348	0.787992236026991									8583	Chr_10	----------------------------------------------------------------------------------------------------------------------------------------------------MATFINKPVKALRACALRKAEYQQLGFKDKLDLDGAFNAYQRAVYLITIKNNLHVKPAWEYLGNQA-----------------------------------LDPEVCVMWKNQEFLDSLPNPIILTPLWNYSKVLMELPS
523893	GC_00010777		PST_130_1	4092	15	15	1	0	0.952392312789927	0.67199396696348	0.787992236026991									4092	Chr_10	------------------------------------------------------------------------------------------------------------------------------------MGFRGKGKRARVKPETMATFINKPVKALRACALRKAEYQQLGFKDKLDLDGAFNAYQRAVYLITIKNNLHVKPAWEYLGNQVRICGPTNYNNYCKYNKVAGPIF-------------LDKSIGF----QEWMIEC------------GRLS-----
523894	GC_00010777		PST_134E36_1	10875	15	15	1	0	0.952392312789927	0.67199396696348	0.787992236026991									10875	Chr_10	------------------------------------------------------------------------------------------------------------------------------------MGFRGKGKRARVKPETMATFINKPVKALRACALRKAEYQQLGFKDKLDLDGAFNAYQRAVYLITIKNNLHVKPAWEYLGNQVRICGPTNYNNYCKYNKVAGPIF-------------LDKSIGF----QEWMIEC------------GRLS-----
523895	GC_00010777		PST_SWS484_2	10283	15	15	1	0	0.952392312789927	0.67199396696348	0.787992236026991									10283	Chr_10	--------------------------------------MNAAGSQAKVPPKPCQLQAKAPPKPSQPQTKAPPKPSQPQSITAPADTTAKQPSKRRKTNIGSPASPDPTDLPTLAVDDAGDSNHETDDDEDAPMGFRGKGKRARVKPETMATFINKPVKALRACALRKAEYQQLGFKDKLDLDGAFNAYQRAVYLITIKNNLHVKPAWEYLGNQVRICGPTNYNNYCKYNKVAGPIF-------------LDKSIGF----QEWMIEC------------GRLS-----
523896	GC_00010777		PST_T030_2	8883	15	15	1	0	0.952392312789927	0.67199396696348	0.787992236026991									8883	Chr_12	------------------------------------------------------------------------------------------------------------------------------------MGFRGKGKRARVKPETMATFINKPVKALRACALRKAEYQQLGFKDKLDLDGAFNAYQRAVYLITIKNNLHVKPAWEYLGNQVRICGPTNYNNYCKYNKVAGPIF-------------LDKSIGF----QEWMIEC------------GRLS-----
523897	GC_00010777		PST_T034b	9331	15	15	1	0	0.952392312789927	0.67199396696348	0.787992236026991									9331	Chr_10	------------------------------------------------------------------------------------------------------------------------------------MGFRGKGKRARVKPETMATFINKPVKALRACALRKAEYQQLGFKDKLDLDGAFNAYQRAVYLITIKNNLHVKPAWEYLGNQVRICGPTNYNNYCKYNKVAGPIF-------------LDKSIGF----QEWMIEC------------GRLS-----
523898	GC_00010777		PST_W029a	13640	15	15	1	0	0.952392312789927	0.67199396696348	0.787992236026991									13640	Chr_10	------------------------------------------------------------------------------------------------------------------------------------MGFRGKGKRARVKPETMATFINKPVKALRACALRKAEYQQLGFKDKLDLDGAFNAYQRAVYLITIKNNLHVKPAWEYLGNQVRICGPTNYNNYCKYNKVAGPIF-------------LDKSIGF----QEWMIEC------------GRLS-----
523899	GC_00010777		PST_W039a	8737	15	15	1	0	0.952392312789927	0.67199396696348	0.787992236026991									8737	Chr_12	----------------------------------------------------------------------------------------------------------------------------------------------------MATFINKPVKALRACALRKAEYQQLGFKDKLDLDGAFNAYQRAVYLITIKNNLHVKPAWEYLGNQVRICGPTNYNNYCKYNKVAGPIF-------------LDKSIGF----QEWMIEC------------GRLS-----
523900	GC_00010777		PST_W053a	9555	15	15	1	0	0.952392312789927	0.67199396696348	0.787992236026991									9555	Chr_10	-----------MNAAGSYNFDPKPAGGIELACFKLAALPKTCQQQAKVPPKPCQLQAKAPPKPSQPQTKAPPKPSQPQSITAPADTTAKQPSKRRKTNIGSPASPDPTDLPTLAVDDAGDSNHETDDDEDAPMGFRGKGKRARVKPETMATFINKPVKALRACALRKAEYQQLGFKDKLDLDGAFNAYQRAVYLITIKNNLHVKPAWEYLGNQVRICGPTNYNNYCKYNKVAGPIFLDSKPACLRYVIALDPEVCVMWKNQEFLDSLPNPIILTPLWNYSKVLMELPS
523901	GC_00010777		PST_Yr1646a	10294	15	15	1	0	0.952392312789927	0.67199396696348	0.787992236026991									10294	Chr_10	--------------------------------------MNAAGSQAKVPPKPCQLQAKAPPKPSQPQTKAPPKPSQPQSITAPADTTAKQPSKRRKTNIGSPASPDPTDLPTLAVDDAGDSNHETDDDEDAPMGFRGKGKRARVKPETMATFINKPVKALRACALRKAEYQQLGFKDKLDLDGAFNAYQRAVYLITIKNNLHVKPAWEYLGNQVRICGPTNYNNYCKYNKVAGPIF-------------LDKSIGF----QEWMIEC------------GRLS-----
523902	GC_00010777		PST_Yr1716a	8532	15	15	1	0	0.952392312789927	0.67199396696348	0.787992236026991									8532	Chr_10	------------------------------------------------------------------------------------------------------------------------------------MGFRGKGKRARVKPETMATFINKPVKALRACALRKAEYQQLGFKDKLDLDGAFNAYQRAVYLITIKNNLHVKPAWEYLGNQVRICGPTNYNNYCKYNKVAGPIF-------------LDKSIGF----QEWMIEC------------GRLS-----
523903	GC_00010777		PST_Yr2011a	11235	15	15	1	0	0.952392312789927	0.67199396696348	0.787992236026991									11235	Chr_10	----------------------------------------------------------------------------------------------------------------------------------------------------MATFINKPVKALRACALRKAEYQQLGFKDKLDLDGAFNAYQRAVYLITIKNNLHVKPAWEYLGNQVRICGPTNYNNYCKYNKVAGPIFLDSKPACLRYVIALDPEVCVMWKNQEFLDSLPNPIILTPLWNYSKVLMELPS
523904	GC_00010778		PSH_233a	13089	15	15	1	0	0.995961344295399	0.834404993480259	0.908053324454494									13089	Chr_16	MNQTTLGNFQFYAMDTSFILGQPVPGYFPNLQLTMTYDTMIPNGVGIKDGPLYTRTCYEYKYLAKNPQILDTHTCTHTCGGRGAQVRKYSRVCAPKGVTSFIAGMLSLSTMGHYTTLQYGAIHVSVSECIVWPHWVLLVAMLTQYTNGWIISASVSIWTNTALR
523905	GC_00010778		PSH_NDPSH_2	11734	15	15	1	0	0.995961344295399	0.834404993480259	0.908053324454494									11734	Chr_16	MNQTTLGNFQFYAMDTSFILGQPVPGYFPNLQLTMTYDTMIPNGVGIKDGPLYTRTCYEYKYLAKNPQILDTHTCTHTCGGRGAQVRKYSRVCAPKGVTSFIAGMLSLSTMGHYTTLQYGAIHVSVSECIVWPHWVLLVAMLTQYTNGWIISASVSIWTNTALR
523906	GC_00010778		PST_AR0005b	12663	15	15	1	0	0.995961344295399	0.834404993480259	0.908053324454494									12663	Chr_16	MNQTTLGNFQFYAMDTSFILGQPVPGYFPNLQLTMTYDTMIPNGVGIKDGPLYTRTCYEYKYLAKNPQILDTHTCTHTCGGRGAQVRKYSRVCAPKGVTSFIAGMLSLSTMGHYTTLQYGAIH-----------------------DG----------------
523907	GC_00010778		PST_AZ2_1	15403	15	15	1	0	0.995961344295399	0.834404993480259	0.908053324454494									15403	Chr_16	MNQTTLGNFQFYAMDTSFILGQPVPGYFPNLQLTMTYDTMIPNGVGIKDGPLYTRTCYEYKYLAKNPQILDTHTCTHTCGGRGAQVRKYSRVCAPKGVTSFIAGMLSLSTMGHYTTLQYGAIHVSVSECIVWPHWVLLVAMLTQYTNGWIISASVSIWTNTALR
523908	GC_00010778		PST_SWS484_2	12493	15	15	1	0	0.995961344295399	0.834404993480259	0.908053324454494									12493	Chr_16	MNQTTLGNFQFYAMDTSFILGQPVPGYFPNLQLTMTYDTMIPNGVGIKDGPLYTRTCYEYKYLAKNPQILDTHTCTHTCGGRGAQVRKYSRVCAPKGVTSFIAGMLSLSTMGHYTTLQYGAIH-----------------------DG----------------
523909	GC_00010778		PST_W025a	9004	15	15	1	0	0.995961344295399	0.834404993480259	0.908053324454494									9004	Chr_16	MNQTTLGNFQFYAMDTSFILGQPVPGYFPNLQLTMTYDTMIPNGVGIKDGPLYTRTCYEYKYLAKNPQILDTHTCTHTCGGRGAQVRKYSRVCAPKGVTSFIAGMLSLSTMGHYTTLQYGAIH-----------------------DG----------------
523910	GC_00010778		PST_W029b	11780	15	15	1	0	0.995961344295399	0.834404993480259	0.908053324454494									11780	Chr_16	MNQTTLGNFQFYAMDTSFILGQPVPGYFPNLQLTMTYDTMIPNGVGIKDGPLYTRTCYEYKYLAKNPQILDTHTCTHTCGGRGAQVRKYSRVCAPKGVTSFIAGMLSLSTMGHYTTLQYGAIHVSVSECIVWPHWVLLVAMLTQYTNGWIISASVSIWTNTALR
523911	GC_00010778		PST_W039a	10957	15	15	1	0	0.995961344295399	0.834404993480259	0.908053324454494									10957	Chr_16	-------------MDTSFILGQPVPGYFPNLQLTMTYDTMIPNGVGIKDGPLYTRTCYEYKYLAKNPQILDTHTCTHTCGGRGAQVRKYSRVCAPKGVTSFIAGMLSLSTMGHYTTLQYGAIH-----------------------DG----------------
523912	GC_00010778		PST_W054a	10198	15	15	1	0	0.995961344295399	0.834404993480259	0.908053324454494									10198	Chr_16	MNQTTLGNFQFYAMDTSFILGQPVPGYFPNLQLTMTYDTMIPNGVGIKDGPLYTRTCYEYKYLAKNPQILDTHTCTHTCGGRGAQVRKYSRVCAPKGVTSFIAGMLSLSTMGHYTTLQYGAIH-----------------------DG----------------
523913	GC_00010778		PST_W054b	11417	15	15	1	0	0.995961344295399	0.834404993480259	0.908053324454494									11417	Chr_16	-------------MDTSFILGQPVPGYFPNLQLTMTYDTMIPNGVGIKDGPLYTRTCYEYKYLAKNPQILDTHTCTHTCGGRGAQVRKYSRVCAPKGVTSFIAGMLSLSTMGHYTTLQYGAIHVSVSECIVWPHWVLLVAMLTQYTNGWIISASVSIWTNTALR
523914	GC_00010778		PST_W057a	11288	15	15	1	0	0.995961344295399	0.834404993480259	0.908053324454494									11288	Chr_16	MNQTTLGNFQFYAMDTSFILGQPVPGYFPNLQLTMTYDTMIPNGVGIKDGPLYTRTCYEYKYLAKNPQILDTHTCTHTCGGRGAQVRKYSRVCAPKGVTSFIAGMLSLSTMGHYTTLQYGAIH-----------------------DG----------------
523915	GC_00010778		PST_W088a	6101	15	15	1	0	0.995961344295399	0.834404993480259	0.908053324454494									6101	Chr_16	MNQTTLGNFQFYAMDTSFILGQPVPGYFPNLQLTMTYDTMIPNGVGIKDGPLYTRTCYEYKYLAKNPQILDTHTCTHTCGGRGAQVRKYSRVCAPKGVTSFIAGMLSLSTMGHYTTLQYGAIH-----------------------DG----------------
523916	GC_00010778		PST_Yr1646a	12100	15	15	1	0	0.995961344295399	0.834404993480259	0.908053324454494									12100	Chr_16	MNQTTLGNFQFYAMDTSFILGQPVPGYFPNLQLTMTYDTMIPNGVGIKDGPLYTRTCYEYKYLAKNPQILDTHTCTHTCGGRGAQVRKYSRVCAPKGVTSFIAGMLSLSTMGHYTTLQYGAIHVSVSECIVWPHWVLLVAMLTQYTNGWIISASVSIWTNTALR
523917	GC_00010778		PST_Yr1706a	13347	15	15	1	0	0.995961344295399	0.834404993480259	0.908053324454494									13347	Chr_16	MNQTTLGNFQFYAMDTSFILGQPVPGYFPNLQLTMTYDTMIPNGVGIKDGPLYTRTCYEYKYLAKNPQILDTHTCTHTCGGRGAQVRKYSRVCAPKGVTSFIAGMLSLSTMGHYTTLQYGAIHVSVSECIVWPHWVLLVAMLTQYTNGWIISASVSIWTNTALR
523918	GC_00010778		PST_Yr1716a	10684	15	15	1	0	0.995961344295399	0.834404993480259	0.908053324454494									10684	Chr_16	MNQTTLGNFQFYAMDTSFILGQPVPGYFPNLQLTMTYDTMIPNGVGIKDGPLYTRTCYEYKYLAKNPQILDTHTCTHTCGGRGAQVRKYSRVCAPKGVTSFIAGMLSLSTMGHYTTLQYGAIHVSVSECIVWPHWVLLVAMLTQYTNGWIISASVSIWTNTALR
523919	GC_00010779		PSH_233a	9033	15	15	1	0	0.902059992771955	0.73594134066575	0.810577167294811									9033	Chr_9	--------MAASDRDAKHILGNVVAYSNGHRCLQPLVDRCPSTVVAKLKLTIRSFYLCSSAESRISDSNSQV---YKSSFRSFYLCSSAESRISARRASTVTVLRRSSTSIVLQSASTAPEFDAPTL
523920	GC_00010779		PST_130_2	14383	15	15	1	0	0.902059992771955	0.73594134066575	0.810577167294811									14383	Chr_8	MSLVSSTSMAASDRDAKHILGNVVAYSNGHRCLQPLVDRCPSTQFA-----------CWIGRPLNVPAATRL-------------------------------------------------------
523921	GC_00010779		PST_134E36_2	9606	15	15	1	0	0.902059992771955	0.73594134066575	0.810577167294811									9606	Chr_8	--------MAASDRDAKHILGNVVAYSNGHRCLQPLVDRCPSTVVAKLKLTIRSFYLCSSAESRISDSNSQV---YKSSFRSFYLCSSAESRISARRASTVTVLRRSSTSIVLQSASTAPEFDAPTL
523922	GC_00010779		PST_AZ2_1	11043	15	15	1	0	0.902059992771955	0.73594134066575	0.810577167294811									11043	Chr_9	--------MAASDRDAKHILGNVVAYSNGHRCLQPLVDRCPSTVVAKLKLTIRSFYLCSSAESRISDSNSQV---YKSSFRSFYLCSSAESRISARRASTVTVLRRSSTSIVLQSASTAPEFDAPTL
523923	GC_00010779		PST_SWS484_2	7426	15	15	1	0	0.902059992771955	0.73594134066575	0.810577167294811									7426	Chr_9	--------MAASDRDAKHILGNVVAYSNGHRCLQPLVDRCPSTVVAKLKLTIRSFYLCSSAESRISDSNSQV---YKSSFRSFYLCSSAESRISARRASTVTVLRRSSTSIVLQSASTAPKFDAPTL
523924	GC_00010779		PST_T030_1	6781	15	15	1	0	0.902059992771955	0.73594134066575	0.810577167294811									6781	Chr_6	--------MAASDRDAKHILGNVVAYSNGHRCLQPLVDRCPSTQFA-----------CWIGRPLNVPAATRLYQVYKSSFRSFYLCSSAESRISARRASTVTVLRRSSTSIVLQSASTAPEFDAPTL
523925	GC_00010779		PST_W025a	3956	15	15	1	0	0.902059992771955	0.73594134066575	0.810577167294811									3956	Chr_9	--------MAASDRDAKHILGNVVAYSNGHRCLQPLVDRCPSTQFA-----------CWIGRPLNVPAATRL-------------------------------------------------------
523926	GC_00010779		PST_W029b	7875	15	15	1	0	0.902059992771955	0.73594134066575	0.810577167294811									7875	Chr_8	--------MAASDRDAKHILGNVVAYSNGHRCLQPLVDRCPSTVVAKLKLTIRSFYLCSSAESRISDSNSQV---YKSSFRSFYLCSSAESRISARRASTVTVLRRSSTSIVLQSASTAPEFDAPTL
523927	GC_00010779		PST_W039a	6283	15	15	1	0	0.902059992771955	0.73594134066575	0.810577167294811									6283	Chr_6	--------MAASDRDAKHILGNVVAYSNGHRCLQPLVDRCPSTQFA-----------CWIGRPLNVPAATRL-------------------------------------------------------
523928	GC_00010779		PST_W048a	12563	15	15	1	0	0.902059992771955	0.73594134066575	0.810577167294811									12563	Chr_9	--------MAASDRDAKHILGNVVAYSNGHRCLQPLVDRCPSTQFA-----------CWIGRPLNVPAATRL-------------------------------------------------------
523929	GC_00010779		PST_W052a	9737	15	15	1	0	0.902059992771955	0.73594134066575	0.810577167294811									9737	Chr_9	--------MAASDRDAKHILGNVVAYSNGHRCLQPLVDRCPSTQFA-----------CWIGRPLNVPAATRL-------------------------------------------------------
523930	GC_00010779		PST_W054b	8029	15	15	1	0	0.902059992771955	0.73594134066575	0.810577167294811									8029	Chr_6	--------MAASDRDAKHILGNVVAYSNGHRCLQPLVDRCPSTVVAKLKLTIRSFYLCSSAESRISDSNSQV---YKSSFRSFYLCSSAESRISARRASTVTVLRRSSTSIVLQSASTAPEFDAPTL
523931	GC_00010779		PST_W057a	6435	15	15	1	0	0.902059992771955	0.73594134066575	0.810577167294811									6435	Chr_9	--------MAASDRDAKHILGNVVAYSNGHRCLQPLVDRCPSTVVAKLKLTIRSFYLCSSAESRISDSNSQV---YKSSFRSFYLCSSAESRISARRASTVTVLRRSSTSIVLQSASTAPKFDAPTL
523932	GC_00010779		PST_Yr1646b	7906	15	15	1	0	0.902059992771955	0.73594134066575	0.810577167294811									7906	Chr_8	--------MAASDRDAKHILGNVVAYSNGHRCLQPLVDRCPSTVVAKLKLTIRSFYLCSSAESRISDSNSQV---YKSSFRSFYLCSSAESRISARRASTVTVLRRSSTSIVLQSASTAPEFDAPTL
523933	GC_00010779		PST_Yr1706a	8631	15	15	1	0	0.902059992771955	0.73594134066575	0.810577167294811									8631	Chr_9	--------MAASDRDAKHILGNVVAYSNGHRCLQPLVDRCPSTVVAKLKLTIRSFYLCSSAESRISDSNSQV---YKSSFRSFYLCSSAESRISARRASTVTVLRRSSTSIVLQSASTAPKFDAPTL
523934	GC_00010780		PSH_NDPSH_2	509	15	15	1	0	0.941029082774049	0.725608024192874	0.819396436819239									509	Chr_3	----------------------------------------------------------------------------------MLALACFA----------------------------AAGVRGLLLGPSSHRVCSPS-GTAQHITLIPLGKVDYDSEPFWHKTHNYIIGLLCSALAKQPSVVDEVRLSEVAKDFLSTWSSTGEVVTWSKPRARKAAQPPNIDLNAI
523935	GC_00010780		PST_130_1	12760	15	15	1	0	0.941029082774049	0.725608024192874	0.819396436819239									12760	Chr_1	-------------------MIPTGYLDNSSDLNASKLWALVAQPPDTWPPLPVHKSLFVRVAEGFIKVGPTVKDALAHLLFISILVAAFKTPCKELPNNLRSYTNIAPLL--------AAGVRGLLLGPSSHRVCSPS-GTAQHITLIPLGKVDYDSEPFWHKTHNYIIGLLCSALAKQPSVVDEVRLSEVAKDFLSTWSSTGEVVTWSKPRARKAAQPPNIDLNAI
523936	GC_00010780		PST_134E36_2	3501	15	15	1	0	0.941029082774049	0.725608024192874	0.819396436819239									3501	Chr_3	----------------------------------------------------------------------------------MLALACFA----------------------------AAGVRGLLLGPSSHRVCSPS-GTAQHITLIPLGKVDYDSEPFWHKTHNYIIGLLCSALAKQPSVVDEVRLSEVAKDFLSTWSSTGEVVTWSKPRARKAAQPPNIDLNAI
523937	GC_00010780		PST_DK0911_1	10308	15	15	1	0	0.941029082774049	0.725608024192874	0.819396436819239									10308	Chr_1	-------------------MIPTGYLDNSSDLNASKLWALVAQPPDTWPPLPVHKSLFVRVAEGFIKVGPTVKDALAHLLFISILVAAFKTPCKELPNNLRSYTNIAPLLGKIDDFMYSAGVRGLLLGPSSHRVCSPS-GTAQHITLIPLGKVDYDSEPFWHKTHNYIIGLLCSALAKQPSVVDEVRLSEVAKDFLSTWSSTGEVVTWSKPRARKAAQPPNIDLNAI
523938	GC_00010780		PST_DK0911_2	10333	15	15	1	0	0.941029082774049	0.725608024192874	0.819396436819239									10333	Chr_3	-------------------MIPTGYLDNSSDLNASKLWALVAQPPDTWPPLPVHKSLFVRVAEGFIKVGPTVKDALAHLLFISILVAAFKTPCKELPNNLRSYTNIAPLLGKIDDFMYSAGVRGLLLGPSSHRVCSPS-GTAQHITLIPLGKVDYDSEPFWHKTHNYIIGLLCSALAKQPSVVDEVRLSEVAKDFLSTWSSTGEVVTWSKPRARKAAQPPNIDLNAI
523939	GC_00010780		PST_SWS484_1	617	15	15	1	0	0.941029082774049	0.725608024192874	0.819396436819239									617	Chr_3	MQLALHGLWVNEWVATVGEKFPTGYLDNSSDLNASKLWALVAQPPDTWPPLPVHKSLFVRVAEGFIKVGPTVKDALAHLLFISILVAAFKTPCKELPNNLRSYTNIAPLL--------AAGVRGLLLGPSSHRVCSPS-GTAQHITLIPLGKVDYDSEPFWHKTHNYIIGLLCSALAKQPSVVDEVRLSEVAKDFLSTWSSTGEVVTWSKPRARKAAQPPNIDLNAI
523940	GC_00010780		PST_T034a	7282	15	15	1	0	0.941029082774049	0.725608024192874	0.819396436819239									7282	Chr_3	MQLALHGLWVNEWVATVGEKFPTGYLDNSSDLNASKLWALVAQPPDTWPPLPVHKSLFVRVAEGFIKVGPTVKDALAHLLFISILVAAFKTPCKELPNNLRSYTNIAPLLGKIDDFMYC-----WSPGQGAGEQCTTNVGTS-------LFRSGWNSEPFWHKTHNYIIGLLCSALAKQPSVVDEVRLSEVAKDFLSTWSSTGEVVTWSKPRARKAAQPPNIDLNAI
523941	GC_00010780		PST_W011a	509	15	15	1	0	0.941029082774049	0.725608024192874	0.819396436819239									509	Chr_1	-------------------MIPTGYLDNSSDLNASKLWALVAQPPDTWPPLPVHKSLFVRVAEGFIKVGPTVKDALAHLLFISILVAAFKTPCKELPNNLRSYTNIAPLLGKIDDFMYSAGVRGLLLGPSSHRVCSPS-GTAQHITLIPLGKVDYDSEPFWHKTHNYIIGLLCSALAKQPSVVDEVRLSEVAKDFLSTWSSTGEVVTWSKPRARKAAQPPNIDLNAI
523942	GC_00010780		PST_W029b	6905	15	15	1	0	0.941029082774049	0.725608024192874	0.819396436819239									6905	Chr_3	----------------------------------------------------------------------------------MLALACFA----------------------------AAGVRGLLLGPSSHRVCSPS-GTAQHITLIPLGKVDYDSEPFWHKTHNYIIGLLCSALAKQPSVVDEVRLSEVAKDFLSTWSSTGEVVTWSKPRARKAAQPPNIDLNAI
523943	GC_00010780		PST_W039b	1755	15	15	1	0	0.941029082774049	0.725608024192874	0.819396436819239									1755	Chr_4	-------------------MIPTGYLDNSSDLNASKLWALVAQPPDTWPPLPVHKSLFVRVAEGFIKVGPTVKDALAHLLFISILVAAFKTPCKELPNNLRSYTNIAPLLGKIDDFMYC-----WSPGQGAGEQCTTNVGTS-------LFRSGWNSEPFWHKTHNYIIGLLCSALAKQPSVVDEVRLSEVAKDFLSTWSSTGEVVTWSKPRARKAAQPPNIDLNAI
523944	GC_00010780		PST_W048b	508	15	15	1	0	0.941029082774049	0.725608024192874	0.819396436819239									508	Chr_3	----------------------------------------------------------------------------------MLALACFA----------------------------AAGVRGLLLGPSSHRVCSPS-GTAQHITLIPLGKVDYDSEPFWHKTHNYIIGLLCSALAKQPSVVDEVRLSEVAKDFLSTWSSTGEVVTWSKPRARKAAQPPNIDLNAI
523945	GC_00010780		PST_W054b	6082	15	15	1	0	0.941029082774049	0.725608024192874	0.819396436819239									6082	Chr_4	----------------------------------------------------------------------------------MLALACFA----------------------------AAGVRGLLLGPSSHRVCSPS-GTAQHITLIPLGKVDYDSEPFWHKTHNYIIGLLCSALAKQPSVVDEVRLSEVAKDFLSTWSSTGEVVTWSKPRARKAAQPPNIDLNAI
523946	GC_00010780		PST_Yr1706b	632	15	15	1	0	0.941029082774049	0.725608024192874	0.819396436819239									632	Chr_3	--------------MDFGSMIPTGYLDNSSDLNASKLWALVAQPPDTWPPLPVHKSLFVRVAEGFIKVGPTVKDALAHLLFISILVAAFKTPCKELPNNLRSYTNIAPLLGKIDDFMYC-----WSPGQGAGEQCTTNVGTS-------LFRSGWNSEPFWHKTHNYIIGLLCSALAKQPSVVDEVRLSEVAKDFLSTWSSTGEVVTWSKPRARKAAQPPNIDLNAI
523947	GC_00010780		PST_Yr2015b	609	15	15	1	0	0.941029082774049	0.725608024192874	0.819396436819239									609	Chr_3	----------------------------------------------------------------------------------MLALACFA----------------------------AAGVRGLLLGPSSHRVCSPS-GTAQHITLIPLGKVDYDSEPFWHKTHNYIIGLLCSALAKQPSVVDEVRLSEVAKDFLSTWSSTGEVVTWSKPRARKAAQPPNIDLNAI
523948	GC_00010780		PST_Yr201644_2	504	15	15	1	0	0.941029082774049	0.725608024192874	0.819396436819239									504	Chr_3	-------------------MIPTGYLDNSSDLNASKLWALVAQPPDTWPPLPVHKSLFVRVAEGFIKVGPTVKDALAHLLFISILVAAFKTPCKELPNNLRSYTNIAPLLGKIDDFMYSAGVRGLLLGPSSHRVCSPS-GTAQHITLIPLGKVDYDSEPFWHKTHNYIIGLLCSALAKQPSVVDEVRLSEVAKDFLSTWSSTGEVVTWSKPRARKAAQPPNIDLNAI
523949	GC_00010781		PSH_76a	5872	14	15	2	0	0.845099970030398	0.647103664838222	0.732966030885578									5872	Chr_12	MSDKRIGRACPTWHRTIPFDAMSDKPIGRARRIGFFSSESRDQIFKIDEFRVDMISTYSNGCRVKMRAHKITSLTAPHELIKNPLPDELSDHSEESADHSSSSWHSASENLPEHPAEDRQSSFRPIPPSLSLSRTASPLFGSVRHRPNNLSPSRSLLLHQRIRNRCPKPS-PLSSSGSSTSPFNHIDSNQPRRIDMADNPTQPVDNSEPSALQQISELRGEFRTLNSSLATFFARFPFEDSSHETPPHIPQPQPQPQPPPQPTAPQFHDQFTFSHSRPPTDHHPSASHQVPQAFPAAAPPAPHLQYAEHRKLPEVWFSGESSQLGPFLKDIQKIFHLQAVHFPSETRMIVWISLHFGFRPFENQKVQSGSQNWYYSLIVENARLQDRYSPYADLEHLPFILPALSSLVAFENSLISYIGDKNLAETARST---------------------------------------------------------------------------------------------------------------------------------RLDVG------------------------------------
523950	GC_00010781		PSH_NDPSH_1	6805	14	15	2	0	0.845099970030398	0.647103664838222	0.732966030885578									6805	Chr_12	MSDKRIGRACPTWHRTIPFDAMSDKPIGRARRIGFFSSESRDQIFKIDEFRVDMISTYSNGCRVKMRAHKITSLTAPHELIKNPLPDELSDHSEESADHSSSSWHSASENLPEHPAEDRQSSFRPIPPSLSLSRTASPLFGSVRHRPNNLSPSRSLLLHQRIRNRCPKPS-PLSSSGSSTSPFNHIDSNQPRRIDMADNPTQPVDNSEPSALQQISELRGEFRTLNSSLATFFARFPFEDSSHETPPHIPQPQPQPQPPPQPTAPQFHDQFTFSHSRPPTDHHPSASHQVPQAFPAAAPPAPHLQYAEHRKLPEVWFSGESSQLGPFLKDIQKIFHLQAVHFPSETRMIVWISLHFGFRPFENQKVQSGSQNWYYSLIVENARLQDRYSPYADLEHLPFILPALSSLVAFENSLISYIGDKNLAETARST---------------------------------------------------------------------------------------------------------------------------------RLDVG------------------------------------
523951	GC_00010781		PST_130_2	15217	14	15	2	0	0.845099970030398	0.647103664838222	0.732966030885578									15217	Chr_9	---------------------------------------------------------------------------------------------------------------------------------------------------------------------------------------------------MADNPTQPVDNSEPSALQQISELRGEFRTLNSSLATFFARFPFEDSSHKTPPHIPQPQPQPQPPPQPTAPQFHDQFTFSHSRPPTDHHPSASHQVPQAFPAAAPPAPHLQYAEHRKLPEVWFSGESSQLGPFLKDIQKFFHLQAVHFPSETQMIVWISLHFGFRPFENQKVQSGSQNWYYSLIVENARLQDRYSPYADLEHLPFILPALSSLVAFENSLISYIGDKNLAETARST---------------------------------------------------------------------------------------------------------------------------------RLDVGRRIQHSVWIFGLPGRYFR------------------
