## Supplementary File S5 for "Wheat and barley stripe rust pan-genome facilitates discovery of the predominant North American lineage’s origin in somatic hybridization": The_Accessory_split_from_"PST_pangenome3"_gene_clusters_summary.txt (part 361 of 364)

unique_id	gene_cluster_id	bin_name	genome_name	gene_callers_id	num_genomes_gene_cluster_has_hits	num_genes_in_gene_cluster	max_num_paralogs	SCG	functional_homogeneity_index	geometric_homogeneity_index	combined_homogeneity_index	Pfam_ACC	Pfam	COG20_CATEGORY_ACC	COG20_CATEGORY	COG20_FUNCTION_ACC	COG20_FUNCTION	COG20_PATHWAY_ACC	COG20_PATHWAY	ragtag_ACC	ragtag	aa_sequence
523952	GC_00010781		PST_134E36_1	12881	14	15	2	0	0.845099970030398	0.647103664838222	0.732966030885578									12881	Chr_12	MSDKRIGRACPTLHRTIPFDAMSDKPIGRARRIGFFSSESRDQIFKIDEFRVDMISTYSNGCRVKMRAHKITSLTAPHELIKNPLPDELSDHSEESADHSSSSWHSASENLPEHPAEDRQSSFRPIPPSLSLSRTASPLFGSVRHRPNNLSPSRSLLLHQRIHNRCPKPS-PLSSSGSSTSPFNHIDSNQPRRIDMADNPTQPVDNSEPSALQQISELRGEFRTLNSSLATFFARFPFEDSSHKTPPHIPQPQPQPQPPPQPTAPQFHDQFTFSHSRPPTDHHPSASHQVPQAFPAAAPPAPHLQYAEHRKLPEVWFSGESSQLGPFLKDIQKFFHLQAVHFPSETQMIVWISLHFGFRPFENQKVQSGSQNWYYSLIVENARLQDRYSPYADLEHLPFILPALSSLVAFENSLISYIGDKNLAETARST---------------------------------------------------------------------------------------------------------------------------------RLDVGRRIQHSVWIFGLPGRYFR------------------
523953	GC_00010781		PST_134E36_2	9278	14	15	2	0	0.845099970030398	0.647103664838222	0.732966030885578									9278	Chr_8	---------------------------------------------------------------------------------------------------------------------------------------------------------------------------------------------------MADNTEQPLDNPEPSTQQQISELRGEVHTLSNAMTTFFARFP-VDPPH-SDHHDPPPHHNPQPPRNPILNLIPNQQPLNSTI--TEHHPSANQQVPHPFPPTNPPAFPVLYSEHQKLPEVWFSGESSQLGPFLKDIRNFFHL-----------------------------------------------------------------------------------------------------------------------------------------------------------------------------------------------------------------------------------------------------------------------
523954	GC_00010781		PST_134E36_2	1830	14	15	2	0	0.845099970030398	0.647103664838222	0.732966030885578	PF03732.24	Retrotransposon gag protein							1830	Chr_2	----------------------------------------MLAIDKIPSYSFKTLPEGSSDCSEEFADHSSSHTSSWHSAT---------------------------DNPPVPSDENHLHLSRPIPPSHSLSRISTPLFGSLRPRPNNLSPSRTLLLHQRVRHRLPNPSLPSFTSASSPSPSTYVNPRCPRQIEMADHPDQPAEDPETSALQQISDLRGEFRTLNATMTAFFSSFTPAPPPR-PEFHDTPPHHIPQP--QPAAPQFHDQFHFSHAHPPTDHYPSENQSSSQTFSP-NPPAPPSQYAEHQKLPDVWFSGESSQLGSFLKDIQNFFHLRAVHFPSEARMIVWVSLHFGFRPSENQRVQSRSQNWYHSLIVQNARLQGKFSPYADLERVPFLLPALASLAAFENSLISYFGDKNLAETARATLDSCRQGSMSVEEYNSQFGSLAYLVDMSDGDRVARYINGLNLNVHMRVTGQAWRAAKTLKDKMDLAVEGAKDLEMMSRISNPHSAPKPKPAPLYQHPHSSQRSSDAMDIDAATTHPNQRPVNPFIALFRRVCMAQRVCFRCLKRTSPPRSYHSVQLPEWTHLICRETTVC
523955	GC_00010781		PST_AR0005a	12039	14	15	2	0	0.845099970030398	0.647103664838222	0.732966030885578	PF03732.24	Retrotransposon gag protein							12039	Chr_2	---------------------------------------MADSLPDLQELAAALPLPAKAENKIQELEKPLSGFVDEDIED--------------------------------------------------------------------------------IDHWCKIKNLAQEVSNQL-------------RNQMADHPDQPAEDPETSALQQISDLRGEFRTLNATMTAFFSSFTPAPPPR-PEFHDTPPHHIPQP--QPAAPQFHDQFHFSHAHPPTDHYPSENQSSSQTFSP-NPPAPPSQYAEHQKLPDVWFSGESSQLGSFLKDIQNFFHLRAVHFPSEARMIVWVSLHFGFRPSENQRVQSRSQNWYHSLIVQNARLQGKFSPYADLERVPFLLPALASLAAFENSLISYFGDKNLAETARATLDSCRQGSMSVEEYNSQFGSLAYLVDMSDGDRVARYINGLNLNVHMRVTGQAWRAAKTLKDKMDLAVEGAKDLEMMSRISNPHSAPKPKPAPLYQHPHSSQRSSDAMDIDAATTHPNQRPVNPFIALFRRVCMAQRVCFRCLKRTSPPRSYHSVQLPEWTHLICRETTVC
523956	GC_00010781		PST_AZ2_1	11343	14	15	2	0	0.845099970030398	0.647103664838222	0.732966030885578									11343	Chr_9	---------------------------------------------------------------------------------------------------------------------------------------------------------------------------------------------------MADNTEQPLDNPEPSTQQQISELRGEVHTLSNAMTTFFARFP-VDPPH-SDHHDPPPHHNPQPPRNPILNLIPNQQPLNSTI--TEHHPSANQQVPHPFPPTNPPAFPVLYSEHQKLPEVWFSGESSQLGPFLKDIRNFFHL-----------------------------------------------------------------------------------------------------------------------------------------------------------------------------------------------------------------------------------------------------------------------
523957	GC_00010781		PST_DK0911_1	16505	14	15	2	0	0.845099970030398	0.647103664838222	0.732966030885578									16505	ChrUn	----------------------------------------------------------------------------------------------------------------------------------------------------------------------------------------------------------------------------------------------------------------------------------------EHHPSANQQVPHPFPPTNPPAFPVLYSEHQKLPEVWFSGESSQLGPFLKDIRNFFHL-----------------------------------------------------------------------------------------------------------------------------------------------------------------------------------------------------------------------------------------------------------------------
523958	GC_00010781		PST_DK0911_2	16519	14	15	2	0	0.845099970030398	0.647103664838222	0.732966030885578									16519	ChrUn	----------------------------------------------------------------------------------------------------------------------------------------------------------------------------------------------------------------------------------------------------------------------------------------EHHPSANQQVPHPFPPTNPPAFPVLYSEHQKLPEVWFSGESSQLGPFLKDIRNFFHL-----------------------------------------------------------------------------------------------------------------------------------------------------------------------------------------------------------------------------------------------------------------------
523959	GC_00010781		PST_T034b	8745	14	15	2	0	0.845099970030398	0.647103664838222	0.732966030885578									8745	Chr_12	MSDKRIGRACPTLHRTIPFDAMSDKPIGRARRIGFFSSESRDQIFKIDEFRVDMISTYSNGCRVKMRAHKITSLTAPHELM--------------------------------------------------------------------------------IHNRCPKPS-PLSSSGSSTSPFNHIDSNQPRRIDMADNPTQPVDNSEPSALQQISELRGEFRTLNSSLATFFARFPFEDSSHKTPPHIPQPQPQPQPPPQPTAPQFHDQFTFSHSRPPTDHHPSASHQVPQAFPAAAPPAPHLQYAEHRKLPEVWFSGESSQLGPFLKDIQKFFHLQAVHFPSETQMIVWISLHFGFRPFENQKVQSGSQNWYYSLIVENARLQDRYSPYADLEHLPFILPALSSLVAFENSLISYIGDKNLAETARST---------------------------------------------------------------------------------------------------------------------------------RLDVGRRIQHSVWIFGLPGRYFR------------------
523960	GC_00010781		PST_W039a	7989	14	15	2	0	0.845099970030398	0.647103664838222	0.732966030885578									7989	Chr_11	MSDKRIGRACPTLHRTIPFDAMSDKPIGRARRIGFFSSESRDQIFKIDEFRVDMISTYSNGCRVKMRAHKITSLTAPHELM--------------------------------------------------------------------------------IHNRCPKPS-PLSSSGSSTSPFNHIDSNQPRRIDMADNPTQPVDNSEPSALQQISELRGEFRTLNSSLATFFARFPFEDSSHKTPPHIPQPQPQPQPPPQPTAPQFHDQFTFSHSRPPTDHHPSASHQVPQAFPAAAPPAPHLQYAEHRKLPEVWFSGESSQLGPFLKDIQKFFHLQAVHFPSETQMIVWISLHFGFRPFENQKVQSGSQNWYYSLIVENARLQDRYSPYADLEHLPFILPALSSLVAFENSLISYIGDKNLAETARST---------------------------------------------------------------------------------------------------------------------------------RLDVGRRIQHSVWIFGLPGRYFR------------------
523961	GC_00010781		PST_W053a	8962	14	15	2	0	0.845099970030398	0.647103664838222	0.732966030885578									8962	Chr_12	MSDKRIGRACPTLHRTIPFDAMSDKPIGRARRIGFFSSESRDQIFKIDEFRVDMISTYSNGCRVKMRAHKITSLTAPHELM--------------------------------------------------------------------------------IHNRCPKPS-PLSSSGSSTSPFNHIDSNQPRRIDMADNPTQPVDNSEPSALQQISELRGEFRTLNSSLATFFARFPFEDSSHKTPPHIPQPQPQPQPPPQPTAPQFHDQFTFSHSRPPTDHHPSASHQVPQAFPAAAPPAPHLQYAEHRKLPEVWFSGESSQLGPFLKDIQKFFHLQAVHFPSETQMIVWISLHFGFRPFENQKVQSGSQNWYYSLIVENARLQDRYSPYADLEHLPFILPALSSLVAFENSLISYIGDKNLAETARST---------------------------------------------------------------------------------------------------------------------------------RLDVGRRIQHSVWIFGLPGRYFR------------------
523962	GC_00010781		PST_W057a	7281	14	15	2	0	0.845099970030398	0.647103664838222	0.732966030885578									7281	Chr_12	MSDKRIGRACPTLHRTIPFDAMSDKPIGRARRIGFFSSESRDQIFKIDEFRVDMISTYSNGCRVKMRAHKITSLTAPHELM--------------------------------------------------------------------------------IHNRCPKPS-PLSSSGSSTSPFNHIDSNQPRRIDMADNPTQPVDNSEPSALQQISELRGEFRTLNSSLATFFARFPFEDSSHKTPPHIPQPQPQPQPPPQPTAPQFHDQFTFSHSRPPTDHHPSASHQVPQAFPAAAPPAPHLQYAEHRKLPEVWFSGESSQLGPFLKDIQKFFHLQAVHFPSETQMIVWISLHFGFRPFENQKVQSGSQNWYYSLIVENARLQDRYSPYADLEHLPFILPALSSLVAFENSLISYIGDKNLAETARST---------------------------------------------------------------------------------------------------------------------------------RLDVGRRIQHSVWIFGLPGRYFR------------------
523963	GC_00010781		PST_Yr1716a	7780	14	15	2	0	0.845099970030398	0.647103664838222	0.732966030885578									7780	Chr_12	MSDKRIGRACPTLHRTIPFDAMSDKPIGRARRIGFFSSESRDQIFKIDEFRVDMISTYSNGCRVKMRAHKITSLTAPHELM--------------------------------------------------------------------------------IHNRCPKPS-PLSSSGSSTSPFNHIDSNQPRRIDMADNPTQPVDNSEPSALQQISELRGEFRTLNSSLATFFARFPFEDSSHKTPPHIPQPQPQPQPPPQPTAPQFHDQFTFSHSRPPTDHHPSASHQVPQAFPAAAPPAPHLQYAEHRKLPEVWFSGESSQLGPFLKDIQKFFHLQAVHFPSETQMIVWISLHFGFRPFENQKVQSGSQNWYYSLIVENARLQDRYSPYADLEHLPFILPALSSLVAFENSLISYIGDKNLAETARST---------------------------------------------------------------------------------------------------------------------------------RLDVGRRIQHSVWIFGLPGRYFR------------------
523964	GC_00010782	Haplotype_others	PST_130_1	10546	11	15	2	0	0.904839558127301	0.673785937839689	0.772403805493842									10546	Chr_4	--------------------------------------------------------------------------------------------------------------------------------------------------------------MRRTPEGRERQNEEPSRVSSVGVRRDLLSGSDG--AGRLPVGRPKPTPSSRELSPLTVLSAKEILEILFSKIEQAVDGNSERAVSQIQKSLSTLSVPLSREISTPLSSKLSLLQDSVRDQMKAIQFSLSNLHASCNAQVLNDKSHLKLLQDVSA---------------------------ESSDSLKLTSQDEVVAHLVSKPECDSTKLVQAIQELNARVYWMEALLEANLNKETEFPYVHSSASVSSGINTACVQTIVENTMSKHIDRLESILIARLDQIPTRETTGADLSEEVVQQLEVHSKHQRKAFCKLSNRLDRDSHLLHEKIDRATGQFRSGEARLRDEVVELSQLIQGRGGQNRNVTATPAPVQNRRLLQSTGQDDDSEDDREPIDNDLKKQLTNAIAKSDWPTFSGEGKYDLVGFCRWIDAARTYSYIDDKVIVLKLLTMLTGSAHGWFDTARLTKPSQKWKFWKAELWKKYGTSTWKH------------------------------------------------------------------------------------------------------------------------------------------------------------------------------------------------------------------------------------------------------------------------------------------------------------------------------------------------------
523965	GC_00010782	Haplotype_others	PST_130_1	11172	11	15	2	0	0.904839558127301	0.673785937839689	0.772403805493842									11172	Chr_13	----------------------------------------------------------------------------------------------------------------------------------------------------------------------------------------------------------------------------------------------------------------------------------------------------------------------------------------------MSSFEERLNRALRTSQDEVVAHLVSKPECDSAKLVQVIQELDARVHRVEALLEANLHKETEFPYVHSSEPVSSGIDTARIQTIVENTMSKHIACLESVLITRLNQTTRRETDDVELSEDLEQKLEIHSENQRKAFCKLSDRLDRDSHLLHEKIDRATGQFRSGEARLRDEVVELSQLIRDHGSQTRNETTTSPPVQNRRMPQSTGQAMTQTTIASPLTT--------------------------------------------------------------------I------------------------------------------------------------------------------------------------------------------------------------------------------------------------------------------------------------------------------------------------------------------------------------------------------------------------------------------------------------------------------
523966	GC_00010782	Haplotype_others	PST_130_2	15713	11	15	2	0	0.904839558127301	0.673785937839689	0.772403805493842									15713	Chr_5	--------------------------------------------------------------------------------------------------------------------------------------------------------------MRRTPEGRERQNEEPSRVSSVGVRRDLLSGSDG--AGRLPVGRPKPTPSSRELSPLTVLSAKEILEILFSKIEQVVDGNSERAVSQIQKSLSTLSVPLSP---------------------KSLLLSVRAIQKPCD--------NLLSLSDL----------------------------EERLTRTLRTSQDEVVAHLVSKPECDSTKLVQAIQELDARVYWMEALLEANLNKETEFPYVHSSASVSSGINTACVQTIVENTMSKHIDRLESILIARLDQIPTRETTGADLSEEVVQQLEVHSKHQRKAFCKLSNRLDRDSHLLHEKIDRATGQFRSGEARLRDEVVELSQLIQGRGGQNRNVTATPAPVQNRRLLQSTGQDDDSEDNREPIDNDLKKQLTNAIAKSDWPTFSGEGKYDLVGFCRWIDAARTYSYIDDKVIVLKLLTMLTGSAHGWFDTARLTKPSQKWKFWKAELWKKYGTSTWKH------------------------------------------------------------------------------------------------------------------------------------------------------------------------------------------------------------------------------------------------------------------------------------------------------------------------------------------------------
523967	GC_00010782	Haplotype_others	PST_130_2	14163	11	15	2	0	0.904839558127301	0.673785937839689	0.772403805493842	PF00098.28	Zinc knuckle							14163	Chr_8	--------------------------------------------------------------------------------MAIATDNLAAAAMFREQAIRSHRSLEGLMTTDVLTLLTEGWNPITARLPRTAGEPTIRQNRTQPYQRRARGPHPVQESNSPTLDTHRQQAPTPEVRPPHPPRGGPQRGGNGRMRNRPEYRALVFDEIFEWVGWCRALTTKEILEILFSKIEQVVDGNSERAVAQIQKSLPTLSVSLSRELSTLLSSKISLLQDSLRDQLKAIQFSLSNLHASCNAQASSDKSHLKLLQDVSAECISLTKAVRNIQNPSNDNLVSMSSLEERMNRALRTSQDEVVAHLASKPECDSAKLVQVIQELDVRVHRVEALVEANLHKETEFPYVHSSEPVSSGIDTARIQTIVENTMSKHIACLESVLITRLNQTTRRETDNVELSEDLEQKLEIHSENQH----------------------RATGQFRSGEARLRDEVVELSQLIRDHGSQTRQETTTSPPVQNRRMPQSTGQGDDSDDDREPIDNDLKKQLLNAIAKSDWPTFSGEGEYDLVGFCRWIDAARLYSYVDDKVIVLKLLTMLTGSAHGWFDTARLTKPSQKWKFWRAELWKKYGTSTWKHKIEDSFDADKFVPGEVSPATWVTRQYNRLQCFAPDASQEAINFKLLRLVDNETRLGRKRFPPKSTLPSKPPTAPADKPKISTSTITCYTCNETGHTTRSCPKRVRNIQEDEPPQDEDPSDYESDGPIIGDDSKGALVIEATRGRNNLVRMTCCNLDCMVLLDSGAVSSVVGKHYLQRFCPGWRDFILPVETGKFHSASGTLIPLGVVHIKFFMKSIELKVRFVVMDNMSAKYFILGNDYLVAYKISLLNKERRQFTMGSKVFDFDESINAIEQTTTPESSFVSEVMNNAKLSPMLSENQNRALLKVLYEHSNAFATADQPFGAVRGHEVEITLTIEKPYPPA
523968	GC_00010782	Haplotype_others	PST_134E36_1	4817	11	15	2	0	0.904839558127301	0.673785937839689	0.772403805493842									4817	Chr_4	--------------------------------------------------------------------------------------------------------------------------------------------------------------MRRTPEGRERQNEEPSRVSSVGVRRDLLSGSDG--AGRLPVGRPKPTPSSRELSPLTVLSAKEILEILFSKIEQVVDGNSERAVSQIQKSLSTLSVPLSPEISTPLSSKLSLLQDSVRDQMKAIQFSLSNLHASCNAQVLNDKSHLKLLQDVSA---------------------------ESSDSLKLTSQDEVVAHLVSKPECDSTKLVQAIQELDARVYWMEALLEANLNKETEFPYVHSSASVSSGINTACVQTIVENTMSKHIDRLESILIARLDQIPTRETTGADLSEEVVQQLEVHSKHQRKAFCKLSNRLDRDSHLLHEKIDRATGQFRSGEARLRDEVVELSQLIQGRGGQNRNVTATPAPVQNRRLLQSTGQDDDSEDNREPIDNDLKKQLTNAIAKSDWPTFSGEGEYDLVGFCRWIDAARTYSYIDDKVIVLKLLTMLTGSAHGWFDTARLTKPSQKWKFWKAELWKKYGTSTWKH------------------------------------------------------------------------------------------------------------------------------------------------------------------------------------------------------------------------------------------------------------------------------------------------------------------------------------------------------
523969	GC_00010782	Haplotype_others	PST_134E36_2	6264	11	15	2	0	0.904839558127301	0.673785937839689	0.772403805493842									6264	Chr_5	--------------------------------------------------------------------------------------------------------------------------------------------------------------MRRTPEGRERQNEEPSRVSSVGVRRDLLSGSDG--AGRLPVGRPKPTPSSRELSPLTVLSAKEILEILFSKIEQAVDGNSERAVSQIQKSLSTLSVPLSREISTPLSSKLSLLQDSVRDQMKAIQFSLSNLHASCNAQVLNDKSHLKLLQDVSA---------------------------ESSDSLKLTSQDEVVAHLVSKPECDSTKLVQAIQELNARVYWMEALLEANLNKETEFPYVHSSASVSSGINTACVQTIVENTMSKHIDRLESILIARLDQIPTRETTGADLSEEVVQQLEVHSKHQRKAFCKLSNRLDRDSHLLHEKIDRATGQFRSGEARLRDEVVELSQLIQGRGGQNRNVTATPAPVQNRRLLQSTGQDDDSEDDREPIDNDLKKQLTNAIAKSDWPTFSGEGKYDLVGFCRWIDAARTYSYIDDKVIVLKLLTMLTGSAHGWFDTARLTKPSQKWKFWKAELWKKYGTSTWKH------------------------------------------------------------------------------------------------------------------------------------------------------------------------------------------------------------------------------------------------------------------------------------------------------------------------------------------------------
523970	GC_00010782	Haplotype_others	PST_AZ2_1	4662	11	15	2	0	0.904839558127301	0.673785937839689	0.772403805493842									4662	Chr_4	----------------------------------------------------------------------------------------------------------------------------------------------------------------------------------------------------------------------------------------------------------------MP---------------------PVMRKSVRAIQKPCD--------NLLSLSDL----------------------------EERLTRTLRTSQDEVVAHLVSKPECDSTKLVQAIQELDARVYWMEALLEANLNKETEFPYVHSSASVSSGINTACVQTIVENTMSKHIDRLESILIARLDQIPTRETTGADLSEEVVQQLEVHSKHQRKAFCKLSNRLDRDSHLLHEKIDRATGQFRSGEARLRDKVVELSQLIQGRGGQNRNVTATPAPVQNRRLLQSTGQDDDSEDDREPIDNDLKKQLTNAIAKSDWPTFSGEGEYDLVGFCRWIDAARTYSYIDDKVIVLKLLTMLTGSAHGWFDTARLTKPSQKWKFWKAELWKKYGTSTWKH------------------------------------------------------------------------------------------------------------------------------------------------------------------------------------------------------------------------------------------------------------------------------------------------------------------------------------------------------
523971	GC_00010782	Haplotype_others	PST_AZ2_2	4392	11	15	2	0	0.904839558127301	0.673785937839689	0.772403805493842									4392	Chr_5	---------------------------------------------------------------------------------------------------------------------------------------------------------------------------------------------------------------------------------------------------------------------------------------------------------------------------------------------------------------------------------------------MEALLEANLNKETEFPYVHSSASVSSGINTACVQTIVENTMSKHIDRLESILIARLDQIPTRETTGADLSEEVVQQLEVHSKHQRKAFCKLSNRLDRDSHLLHEKIDRATGQFRSGEARLRDKVVELSQLIQGRGGQNRNVTATPAPVQNRRLLQSTGQDDDSEDDREPIDNDLKKQLTNAIAKSDWPTFSGEGEYDLVGFCRWIDAARTYSYIDDKVIVLKLLTMLTGSAHGWFDTARLTKPSQKWKFWKAELWKKYGTSTWKH------------------------------------------------------------------------------------------------------------------------------------------------------------------------------------------------------------------------------------------------------------------------------------------------------------------------------------------------------
523972	GC_00010782	Haplotype_others	PST_DK0911_1	11233	11	15	2	0	0.904839558127301	0.673785937839689	0.772403805493842									11233	Chr_4	--------------------------------------------------------------------------------------------------------------------------------------------------------------MRRTPEGRERQNEEPSRVSSVGVRRDLLSGSDG--AGRLPVGRPKPTPSSRELSPLTVLSAKEILEILFSKIEQAVDGNSERAVSQIQKSLSTLSVPLSREISTPLSSKLSLLQDSVRDQMKAIQFSLSNLHASCNAQVLNDKSHLKLLQDVSA---------------------------ESSDSLKLTSQDEVVAHLVSKPECDSTKLVQAIQELNARVYWMEALLEANLNKETEFPYVHSSASVSSGINTACVQTIVENTMSKHIDRLESILIARLDQIPTRETTGADLSEEVVQQLEVHSKHQRKAFCKLSNRLDRDSHLLHEKIDRATGQFRSGEARLRDEVVELSQLIQGRGGQNRNVTATPAPVQNRRLLQSTGQDDDSEDDREPIDNDLKKQLTNAIAKSDWPTFSGEGKYDLVGFCRWIDAARTYSYIDDKVIVLKLLTMLTGSAHGWFDTARLTKPSQKWKFWKAELWKKYGTSTWKH------------------------------------------------------------------------------------------------------------------------------------------------------------------------------------------------------------------------------------------------------------------------------------------------------------------------------------------------------
523973	GC_00010782	Haplotype_others	PST_DK0911_1	11857	11	15	2	0	0.904839558127301	0.673785937839689	0.772403805493842									11857	Chr_13	MSPPKNNSNNSVGKSTRSSHPKLLGPGDFKRGSGKKELPPDHRVSVSNPLGVQEPVPHGDSHRQLSGSGHVSGTSNQEPPLVGGTHDNRCVDFVNRGMESYYRSLAENSAGTNDPTKPNSTVPATGQGTTPGTGEQLPDPGHSSPTSSHPRGSPTAPFTGRTPERRERQNEEPPRVPSIGVRRDLSSGSDG--AGRLPV----------------------------------VDGNSEQAVAQIQKSLPTLSVSLSRELSTPLSSKISLLQDSVCDQLKAIQFSLSNLHASCNAQASSDKSHLKLLQDVSAECISLTKAVRNIQNPSDDNLVSMSSFEERLNRALRTSQDEVVAHLVSKPECDSAKLVQVIQELDARVHRVEALLEANLHKETEFPYVHSSEPVSSGIDTARIQTIVENTMSKHIARLESVLITRLNQTTRRETDDVELSEDLEQKLEIHSENQRKAFCKLSDRLDRDSHLLHEKIDRATGQFRSGEARLRDEVVELSQLIRDHGSQTRNETTTSPPVQNRRMPQSTGQGDDSDDDREPIDNDLKKQLLNAIAKSDWPTF--------------------------------------------FRRRRI-------------------------------------------------------------------------------------------------------------------------------------------------------------------------------------------------------------------------------------------------------------------------------------------------------------------------------------------------------------------------------
523974	GC_00010782	Haplotype_others	PST_DK0911_2	11281	11	15	2	0	0.904839558127301	0.673785937839689	0.772403805493842									11281	Chr_5	--------------------------------------------------------------------------------------------------------------------------------------------------------------MRRTPEGRERQNEEPSRVSSVGVRRDLLSGSDG--AGRLPVGRPKPTPSSRELSPLTVLSAKEILEILFSKIEQAVDGNSERAVSQIQKSLSTLSVPLSREISTPLSSKLSLLQDSVRDQMKAIQFSLSNLHASCNAQVLNDKSHLKLLQDVSA---------------------------ESSDSLKLTSQDEVVAHLVSKPECDSTKLVQAIQELNARVYWMEALLEANLNKETEFPYVHSSASVSSGINTACVQTIVENTMSKHIDRLESILIARLDQIPTRETTGADLSEEVVQQLEVHSKHQRKAFCKLSNRLDRDSHLLHEKIDRATGQFRSGEARLRDEVVELSQLIQGRGGQNRNVTATPAPVQNRRLLQSTGQDDDSEDDREPIDNDLKKQLTNAIAKSDWPTFSGEGKYDLVGFCRWIDAARTYSYIDDKVIVLKLLTMLTGSAHGWFDTARLTKPSQKWKFWKAELWKKYGTSTWKH------------------------------------------------------------------------------------------------------------------------------------------------------------------------------------------------------------------------------------------------------------------------------------------------------------------------------------------------------
523975	GC_00010782	Haplotype_others	PST_DK0911_2	11913	11	15	2	0	0.904839558127301	0.673785937839689	0.772403805493842									11913	Chr_13	MSPPKNNSNNSVGKSTRSSHPKLLGPGDFKRGSGKKELPPDHRVSVSNPLGVQEPVPHGDSHRQLSGSGHVSGTSNQEPPLVGGTHDNRCVDFVNRGMESYYRSLAENSAGTNDPTKPNSTVPATGQGTTPGTGEQLPDPGHSSPTSSHPRGSPTAPFTGRTPERRERQNEEPPRVPSIGVRRDLSSGSDG--AGRLPV----------------------------------VDGNSEQAVAQIQKSLPTLSVSLSRELSTPLSSKISLLQDSVCDQLKAIQFSLSNLHASCNAQASSDKSHLKLLQDVSAECISLTKAVRNIQNPSDDNLVSMSSFEERLNRALRTSQDEVVAHLVSKPECDSAKLVQVIQELDARVHRVEALLEANLHKETEFPYVHSSEPVSSGIDTARIQTIVENTMSKHIARLESVLITRLNQTTRRETDDVELSEDLEQKLEIHSENQRKAFCKLSDRLDRDSHLLHEKIDRATGQFRSGEARLRDEVVELSQLIRDHGSQTRNETTTSPPVQNRRMPQSTGQGDDSDDDREPIDNDLKKQLLNAIAKSDWPTF--------------------------------------------FRRRRI-------------------------------------------------------------------------------------------------------------------------------------------------------------------------------------------------------------------------------------------------------------------------------------------------------------------------------------------------------------------------------
523976	GC_00010782	Haplotype_others	PST_W039a	12460	11	15	2	0	0.904839558127301	0.673785937839689	0.772403805493842									12460	Chr_2	--------------------------------------------------------------------------------------------------------------------------------------------------------------MRRTPEGRERQNEEPSRVSSVGVRRDLLSGSDG--AGRLPVGRPKPTPSSRELSPLTVLSAKEILEILFSKIEQVVDGNSERAVSQIQKSLSTLSVPLSPEISTPLSSKLSLLQDSVRDQMKAIQFSLSNLHASCNAQVLNDKSHLKLLQDVSA---------------------------ESSDSLKLTSQDEVVAHLVSKPECDSTKLVQAIQELDARVYWMEALLEANLNKETEFPYVHSSASVSSGINTACVQTIVENTMSKHIDRLESILIARLDQIPTRETTGADLSEEVVQQLEVHSKHQRKAFCKLSNRLDRDSHLLHEKIDRATGQFRSGEARLRDEVVELSQLIQGRGGQNRNVTATPAPVQNRRLLQSTGQDDDSEDNREPIDNDLKKQLTNAIAKSDWPTFSGEGEYDLVGFCRWIDAARTYSYIDDKVIVLKLLTMLTGSAHGWFDTARLTKPSQKWKFWKAELWKKYGTSTWKH------------------------------------------------------------------------------------------------------------------------------------------------------------------------------------------------------------------------------------------------------------------------------------------------------------------------------------------------------
523977	GC_00010782	Haplotype_others	PST_W039b	14274	11	15	2	0	0.904839558127301	0.673785937839689	0.772403805493842									14274	Chr_2	--------------------------------------------------------------------------------------------------------------------------------------------------------------MRRTPEGRERQNEEPSRVSSVGVRRDLLSGSDG--AGRLPVGRPKPTPSSRELSPLTVLSAKEILEILFSKIEQAVDGNSERAVSQIQKSLSTLSVPLSREISTPLSSKLSLLQDSVRDQMKAIQFSLSNLHASCNAQVLNDKSHLKLLQDVSA---------------------------ESSDSLKLTSQDEVVAHLVSKPECDSTKLVQAIQELNARVYWMEALLEANLNKETEFPYVHSSASVSSGINTACVQTIVENTMSKHIDRLESILIARLDQIPTRETTGADLSEEVVQQLEVHSKHQRKAFCKLSNRLDRDSHLLHEKIDRATGQFRSGEARLRDEVVELSQLIQGRGGQNRNVTATPAPVQNRRLLQSTGQDDDSEDDREPIDNDLKKQLTNAIAKSDWPTFSGEGKYDLVGFCRWIDAARTYSYIDDKVIVLKLLTMLTGSAHGWFDTARLTKPSQKWKFWKAELWKKYGTSTWKH------------------------------------------------------------------------------------------------------------------------------------------------------------------------------------------------------------------------------------------------------------------------------------------------------------------------------------------------------
523978	GC_00010782	Haplotype_others	PST_Yr2015b	6552	11	15	2	0	0.904839558127301	0.673785937839689	0.772403805493842									6552	Chr_5	--------------------------------------------------------------------------------------------------------------------------------------------------------------MRRTPEGRERQNEEPSRVSSVGVRRDLLSGSDG--AGRLPVGRPKPTPSSRELSPLTVLSAKEILEILFSKIEQAVDGNSERAVSQIQKSLSTLSVPLSREISTPLSSKLSLLQDSVRDQMKAIQFSLSNLHASCNAQVLNDKSHLKLLQDVSA---------------------------ESSDSLKLTSQDEVVAHLVSKPECDSTKLVQAIQELNARVYWMEALLEANLNKETEFPYVHSSASVSSGINTACVQTIVENTMSKHIDRLESILIARLDQIPTRETTGADLSEEVVQQLEVHSKHQRKAFCKLSNRLDRDSHLLHEKIDRATGQFRSGEARLRDEVVELSQLIQGRGGQNRNVTATPAPVQNRRLLQSTGQDDDSEDDREPIDNDLKKQLTNAIAKSDWPTFSGEGKYDLVGFCRWIDAARTYSYIDDKVIVLKLLTMLTGSAHGWFDTARLTKPSQKWKFWKAELWKKYGTSTWKH------------------------------------------------------------------------------------------------------------------------------------------------------------------------------------------------------------------------------------------------------------------------------------------------------------------------------------------------------
523979	GC_00010783		PSH_NDPSH_2	12732	11	15	3	0	0.743615688541968	0.835181600493254	0.786743358658653									12732	Chr_15	MTVEDEAGSEFENDFNYHQNPQNQAEISTNDGGSEDFKHFLLRYQAIRDRTSHAQLQNDLIDHLWNKLGSEGDYEDSEGHGT
523980	GC_00010783		PST_130_1	3293	11	15	3	0	0.743615688541968	0.835181600493254	0.786743358658653									3293	Chr_7	MTIEDEAGSEVAEDFDYHQTARTPSSISTNQASQEAFEDF------SRDT-------------------KLFGIV-------
523981	GC_00010783		PST_130_2	730	11	15	3	0	0.743615688541968	0.835181600493254	0.786743358658653									730	Chr_2	MTVEDEAGSEFKNDFNYHQNPQNQAEISTNDGGSEDFKHFLLRYQAIRDRTSHAQLQNDLIDHLWNKLGSEGDYEDSEGHGT
523982	GC_00010783		PST_130_2	17713	11	15	3	0	0.743615688541968	0.835181600493254	0.786743358658653									17713	ChrUn	MTIEDKAGSEVAEDFDYHQTACTQAQISTNQASQEAFEDFLKRYQAIRDH--------------WSLACFFFAAF-------
523983	GC_00010783		PST_130_2	264	11	15	3	0	0.743615688541968	0.835181600493254	0.786743358658653									264	Chr_18	MTIEDKAGSEVAEDFDYHQTACTQAQISTNQASQEAFEDFLKRYQAIRDH--------------WLLACFFFAAF-------
523984	GC_00010783		PST_134E36_1	15132	11	15	3	0	0.743615688541968	0.835181600493254	0.786743358658653									15132	Chr_15	MTIEDEAGSQFEEDFDYHQTARTRAQISTNEAGEEQFQEFLKRYQALRDRGTHHRLQADLIDHLWAKHGSDEGNE-------
523985	GC_00010783		PST_134E36_1	2819	11	15	3	0	0.743615688541968	0.835181600493254	0.786743358658653									2819	Chr_3	MTIEDEAGSEVAEDLDYHQTARTRAQISTNQASQEAFEDFLKRYQAIRDRVTHQRLQEDLINHLWDKHGSEEGEE-------
523986	GC_00010783		PST_134E36_2	264	11	15	3	0	0.743615688541968	0.835181600493254	0.786743358658653									264	Chr_1	MTIEDEAGSEVAEDLDYHQTARTRAQISTNQASQEAFEDFLKRYQAIRDRVTHQRLQEDLINHLWDKHGSEEGEE-------
523987	GC_00010783		PST_134E36_2	18264	11	15	3	0	0.743615688541968	0.835181600493254	0.786743358658653									18264	Chr_18	MTIEDKAGSEVAEDFDYHQTACTQAQISTNQASQEAFEDFLKRYQAIRDR-------------------SILSIED------
523988	GC_00010783		PST_AR0005a	9737	11	15	3	0	0.743615688541968	0.835181600493254	0.786743358658653									9737	Chr_15	MTVEDEAGSEFENDFNYHQNPQNQAEISTNDGGSEDFKHFLLRYQAIRDRTSHAQLQNDLIDHLWNKLGSEGDYEDSEGHGT
523989	GC_00010783		PST_AZ2_1	16365	11	15	3	0	0.743615688541968	0.835181600493254	0.786743358658653									16365	Chr_17	MTIEDKAGSEVAEDFDYHQTACTQAQISTNQASQEAFEDFLKRYQAIRDR-------------------SILSIED------
523990	GC_00010783		PST_W029b	12262	11	15	3	0	0.743615688541968	0.835181600493254	0.786743358658653									12262	Chr_15	MTVEDEAGSEFENDFNYHQNPQNQAEISTNDGGSEDFKHFLLRYQAIRDRTSHAQLQNDLIDHLWNKLGSEGDYEDSEGHGT
523991	GC_00010783		PST_W039b	11054	11	15	3	0	0.743615688541968	0.835181600493254	0.786743358658653									11054	Chr_14	MTVEDEAGSEFENDFNYHQNPQNQAEISTNDGGSEDFKHFLLRYQAIRDRTSHAQLQNDLIDHLWNKLGSEGDYEDSEGHGT
523992	GC_00010783		PST_Yr1646b	13628	11	15	3	0	0.743615688541968	0.835181600493254	0.786743358658653									13628	Chr_15	MTVEDEAGSEFENDFNYHQNPQNQAEISTNDGGSEDFKHFLLRYQAIRDRTSHAQLQNDLIDHLWNKLGSEGDYEDSEGHGT
523993	GC_00010783		PST_Yr1706b	11466	11	15	3	0	0.743615688541968	0.835181600493254	0.786743358658653									11466	Chr_15	MTVEDEAGSEFENDFNYHQNPQNQAEISTNDGGSEDFKHFLLRYQAIRDRTSHAQLQNDLIDHLWNKLGSEGDYEDSEGHGT
523994	GC_00010784		PSH_233a	5519	15	15	1	0	0.939895249302047	0.632608662224661	0.756228168253028									5519	Chr_6	---------------------------------------------------------------------------------------------------------------------------------------------MIEEIQKFKWPHFKGKAHWIRCFAHILNLIAQVILRPFGSHKKNQTNSSSNIEADPDQQIESFHQESGDSD----------YKGEEEMLAKDLINSDEVELETKDVNELSDEEESDQYTTDSCKQALAKFV------------------------------------------------LELAKHFSDIQQKIINLGGIRTSDLSRS----------------------------------------------
523995	GC_00010784		PST_130_1	14826	15	15	1	0	0.939895249302047	0.632608662224661	0.756228168253028									14826	Chr_16	MGISGTGDVDARDVPQLCAIWCAEGARPFSALGEQAHQGIMHPTVVRNLPTRKAVSNDIGRLYTAMQETFIESLKSPNGFNILGTVITAWSKMNNRFDLEAIPLDFVTLTKAIPVCTLPKRSGRLLRSLIYKTKQRSNNGTMIEELASFHWPRFKGQPQWIRCFAHILNLIVQVILRPFGSHKKNPANSANANDSDDN---DSDQEDSEDPDDQIQLRPRRYYPRNQETLAADLIDKGEIELEIEDVEELSDEDEEDRYTSSSCKRTLAKFE-----------------------------------------------------------------QSLAS----------------------------------------------------
523996	GC_00010784		PST_130_2	3024	15	15	1	0	0.939895249302047	0.632608662224661	0.756228168253028									3024	Chr_10	---------------------------------------------------------------------------------------------------------------------------------------------MIEEIQKFKWPHFKGKAHWIRCFAHILNLIAQVILRPFGSHKKNQTNSSSNIEADPDQQIESFHQESGDSD----------YKGEEEMLAKDLINSDEVELETKDVNELSDEEESDQYTTDSCKQALAKLNKSPNSKALFKDYCKEHECSRARCEDLVELHVRAIEKYHAMLGGHKDKRHGTAHKYHIHKHNLDLAGDLANILQPFYKITLQVLTWGAAQISHVVLYIDQVTSHLSTAISDKRDNNPPALRNA
523997	GC_00010784		PST_134E36_1	7274	15	15	1	0	0.939895249302047	0.632608662224661	0.756228168253028									7274	Chr_6	------------------------------------------------------------------------------------------------------------------------------------------------------------------------------------------------------------------------------------MLAKDLINSDEVELETKDVNELSDEEESDQYTTDSCKQALAKLNKSPNSKALFKDYCKEHECSRARCEDSVELQVRAIEKYHAMLGGHKDKRHGTAHKYHIHKHNLDLAGDLANILQPFYKITLQVLTWGAAQISHVVLYIDQVTSHLSTAISDKRDNNPPALRNA
523998	GC_00010784		PST_134E36_2	12121	15	15	1	0	0.939895249302047	0.632608662224661	0.756228168253028									12121	Chr_10	---------------------------------------------------------------------------------------------------------------------------------------------MIEEIQKFKWPHFKGKAHWIRCFAHILNLIAQVILRPFGSPQKNQTNSSSNIEADPDQQIESFHQESGDSD----------YKGEEEMLAKDLINSDEVELETKDVNELSDEEESDQYTTDSCKQALAKLNKSPNSKALFKDYCKEHECSRARCEDLVELHVRAIEKYHAMLGGHKDKRHGTAHKYHIHKHNLDLAGDLANILQPFYKITLQVLTWGAAQISHVVLYIDQVTSHLSTAISDKRDNNPPALRNA
523999	GC_00010784		PST_AZ2_1	7532	15	15	1	0	0.939895249302047	0.632608662224661	0.756228168253028									7532	Chr_6	---------------------------------------------------------------------------------------------------------------------------------------------MIEEIQKFKWPHFKGKAHWIRCFAHILNLIAQVILRPFGSHKKNQTNSSSNIEADPDQQIESFHQESGDSD----------YKGEEEMLAKDLINSDEVELETKDVNELSDEEESDQYTTDSCKQALAKLNKSPNSKALFKDYCKEHECSRARCEDLVELHVRAIEKYHAMLGGHKDKRHGTAHKYHIHKHNLDLAGDLANILQPFYKITLQVLTWGAAQISHVVLYIDQVTSHLSTAISDKRDNNPPALRNA
524000	GC_00010784		PST_AZ2_2	6029	15	15	1	0	0.939895249302047	0.632608662224661	0.756228168253028									6029	Chr_10	---------------------------------------------------------------------------------------------------------------------------------------------MIEEIQKFKWPHFKGKAHWIRCFAHILNLIAQVILRPFGSHKKNQTNSSSNIEADPDQQIESFHQESGDSD----------YKGEEEMLAKDLINSDEVELETKDVNELSDEEESDQYTTDSCKQALAKLNKSPNSKALFKDYCKEHECSRARCEDLVELHVRAIEKYHAMLGGHKDKRHGTAHKYHIHKHNLDLAGDLANILQPFYKITLQVLTWGAAQISHVVLYIDQVTSHLSTAISDKRDNNPPALRNA
524001	GC_00010784		PST_DK0911_1	13402	15	15	1	0	0.939895249302047	0.632608662224661	0.756228168253028									13402	Chr_6	------------------------------------------------------------------------------------------------------------------------------------------------------------------------------------------------------------------------------------MLAKDLINSDEVELETKDVNELSDEEESDQYTTDSCKQALAKLNKSPNSKALFKDYCKEHECSRARCEDLVELHVRAIEKYHAMLGGHKDKRHGTAHKYHIHKHNLDLAGDLANILQPFYKITLQVLTWGAAQISHVVLYIDQVTSHLSTAISDKRDNNPPALRNA
524002	GC_00010784		PST_DK0911_2	13457	15	15	1	0	0.939895249302047	0.632608662224661	0.756228168253028									13457	Chr_10	------------------------------------------------------------------------------------------------------------------------------------------------------------------------------------------------------------------------------------MLAKDLINSDEVELETKDVNELSDEEESDQYTTDSCKQALAKLNKSPNSKALFKDYCKEHECSRARCEDLVELHVRAIEKYHAMLGGHKDKRHGTAHKYHIHKHNLDLAGDLANILQPFYKITLQVLTWGAAQISHVVLYIDQVTSHLSTAISDKRDNNPPALRNA
524003	GC_00010784		PST_T030_1	14761	15	15	1	0	0.939895249302047	0.632608662224661	0.756228168253028									14761	Chr_9	---------------------------------------------------------------------------------------------------------------------------------------------MIEEIQKFKWPHFKGKAHWIRCFAHILNLIAQVILRPFGSHKKNQTNSSSNIEADPDQQIESFHQESGDSD----------YKGEEEMLAKDLINSDEVELETKDVNELSDEEESDQYTTDSCKQALAKF------------------------------------------------------------------GAIA-----------------------------------------------------
524004	GC_00010784		PST_W048b	3396	15	15	1	0	0.939895249302047	0.632608662224661	0.756228168253028									3396	Chr_10	---------------------------------------------------------------------------------------------------------------------------------------------MIEEIQKFKWPHFKGKAHWIRCFAHILNLIAQVILRPFGSHKKNQTNSSSNIEADPDQQIESFHQESGDSD----------YKGEEEMLAKDLINSDEVELETKDVNELSDEEESDQYTTDSCKQALAKLNKSPNSKALFKDYCKEHECSRARCEDLVELHVRAIEKYHAMLGGHKDKRHGTAHKYHIHKHNLDLAGDLANILQPFYKITLQVLTWGAAQISHVVLYIDQVTSHLSTAISDKRDNNPPALRNA
524005	GC_00010784		PST_W054b	4779	15	15	1	0	0.939895249302047	0.632608662224661	0.756228168253028									4779	Chr_9	---------------------------------------------------------------------------------------------------------------------------------------------MIEEIQKFKWPHFKGKAHWIRCFAHILNLIAQVILRPFGSHKKNQTNSSSNIEADPDQQIESFHQESGDSD----------YKGEEEMLAKDLINSDEVELETKDVNELSDEEESDQYTTDSCKQALAKF------------------------------------------------------------------GAIA-----------------------------------------------------
524006	GC_00010784		PST_Yr1646b	5293	15	15	1	0	0.939895249302047	0.632608662224661	0.756228168253028									5293	Chr_10	---------------------------------------------------------------------------------------------------------------------------------------------MIEEIQKFKWPHFKGKAHWIRCFAHILNLIAQVILRPFGSHKKNQTNSSSNIEADPDQQIESFHQESGDSD----------YKGEEEMLAKDLINSDEVELETKDVNELSDEEESDQYTTDSCKQALAKF------------------------------------------------------------------GAIA-----------------------------------------------------
524007	GC_00010784		PST_Yr1706b	5096	15	15	1	0	0.939895249302047	0.632608662224661	0.756228168253028									5096	Chr_10	---------------------------------------------------------------------------------------------------------------------------------------------MIEEIQKFKWPHFKGKAHWIRCFAHILNLIAQVILRPFGSHKKNQTNSSSNIEADPDQQIESFHQESGDSD----------YKGEEEMLAKDLINSDEVELETKDVNELSDEEESDQYTTDSCKQALAKA--------LFKDYCKEHECSRARCEDLVELHVRAIEKYHAMLGGHKDKRHGTAHKYHIHKHNLDLAGDLANILQPFYKITLQVLTWGAAQISHVVLYIDQVTSHLSTAISDKRDNNPPALRNA
524008	GC_00010784		PST_Yr201644_2	14619	15	15	1	0	0.939895249302047	0.632608662224661	0.756228168253028									14619	Chr_10	---------------------------------------------------------------------------------------------------------------------------------------------MIEEIQKFKWPHFKGKAHWIRCFAHILNLIAQVILRPFGSHKKNQTNSSSNIEADPDQQIESFHQESGDSD----------YKGEEEMLAKDLINSDEVELETKDVNELSDEEESDQYTTDSCKQALAKF------------------------------------------------------------------GAIA-----------------------------------------------------
524009	GC_00010785		PSH_76b	11215	12	15	3	0	0.752582494517978	0.648159109054249	0.696478490954516									11215	Chr_12	----------------------------------------------------------------------VPLAPPSPMIIQQPTRSRPSSPNNSANLPSLTGPIDPARVLTNHTSASRTSRMARAASSSTSNGTSINASPVNPVYSQQQLNALNLNLRSSRAPTPPYRNLSVQTLEIPRMLVRGTSLKLIFAFFKGLPYETSSSSNPNSGHNTPSSGPPSTISTSTRRPPASHTPESMFEQRDIDPPRGHSAKGLTESKHRFYQHHSHWHNFDDSPYMHSSSQIPSQAVALVEDSLGCIVNTSNSKCALEKYWTLALGQELLAISHRGAALFPHPQSPTA-----------------SQRHNWYGTGPGGAHWQKGPAPNSPHFVTVARAPTINTSSLLAQGAYPPNGSGPSPPYGFNPNMLTYPHTIELLHIDAPQPNSLTLMPLNKARRRSGGG---
524010	GC_00010785		PSH_NDPSH_2	10883	12	15	3	0	0.752582494517978	0.648159109054249	0.696478490954516									10883	Chr_12	-------------------------------------------------------------------MQDVPLAPPSPMIIQQPTRSRPSSPNNSANLPSLTGPIDPARVLTNHTSASRTSRMARAASSSTSNGTSINASPVNPVYSQQQLNALNLNLRSSRAPTPPYRNLSVQTLEIPRMLVRGTSLKLIFAFFKGLPYETSSSSNPNSGHNTPSSGPPSTISTSTRRPPASHTPESMFEQRDIDPPRGHSAKGLTESKHRFYQHHSHWHNFDDSPYMHSSSQIPSQAVALVEDSLGCIVNTSNSKCALEKYWTLALGQELLAISHRGAALFPHPQSPTACSCCPLSPRIAPPMSHQSQRHNWYGTGPGGAHWQKGPAPNSPHFVTVARAPTINTSSLLAQGAYPPNGSGPSPPYGFNPNMLTYPHTIELLHIDAPQPNSLTLMPLNKARRRSGGG---
524011	GC_00010785		PST_130_2	10442	12	15	3	0	0.752582494517978	0.648159109054249	0.696478490954516									10442	Chr_11	-------------------------------------------------------------------------------------------------------------------MSHQSQRHHRYGTGPGGAHWQKGPAPNSPHF-----------VTVARAP----------AINTSSLLAQGAY------------------------------------------PPNGSGP---------SPPYGYNPNMLT--------------------YPHTIELLHIDA---------------------------------------------------------------------------------------------------------------------------------------------------PQPNSFTLMPLNKARRRSGGG---
524012	GC_00010785		PST_134E36_2	15812	12	15	3	0	0.752582494517978	0.648159109054249	0.696478490954516									15812	Chr_14	--------------------------------------------------------MQDSQTHTSPFAGATSAKNNTPMIIQQPTRSRPSSPNNSANLPSLTGPIDPARVLTNHTSASRTSRMARAASSSTSNGTSINASPVNPVYSQQQLNALNLNLRSSRAPTPPYRNLSVQTLEIPRMLVRGTSLKLIFAFFKGLPYETSSSSNPNSGHNTPSSGPPSTISTSTQRPPASHTPESMFEQRDIDPPRGHSAKGLTESKHRFYQHHSHWHNFDDSPYMHSSSQIPSQAVALVEDSLGCIVNTSNSKCALEKYWTLALGQELLAISHRGAALF-------------------------------------------------------------------------------------------------------PHPQS----PTAVIQHNIGAFPTL
524013	GC_00010785		PST_AR0005a	7961	12	15	3	0	0.752582494517978	0.648159109054249	0.696478490954516									7961	Chr_14	--------------------------------------------------------MQDSQTHTSPFAGATSAKNNTPMIIQQPTRSRPSSPNNSANLPSLTGPIDPARVLTNHTSASRTSRMARAASSSTSNGTSINASPVNPVYSQQQLNALNLNLRSSRAPTPPYRNLSVQTLEIPRMLVRGTSLKLIFAFFKGLPYETSSSSNPNSGHNTPSSGPPSTISTSTQRPPASHTPESMFEQRDIDPPRGHSAKGLTESKHRFYQHHSHWHNFDDSPYMHSSSQIPSQAVALVEDSLGCIVNTSNSKCALEKYWTLALGQELLAISHRGAALF-------------------------------------------------------------------------------------------------------PHPQS----PTAVIQHNIGAFPTL
524014	GC_00010785		PST_AZ2_1	14888	12	15	3	0	0.752582494517978	0.648159109054249	0.696478490954516									14888	Chr_14	MQDPHRYRGHQGERRMIWGDYNQSTNFEMVVNRRQQRLQSPTHTSHFTRAYPSAFDHPGANILICVFTFLVPLAPPSPMIIQQPTRSRPSSPNNSANLPSLTGPIDPARVLTNHTSASRTSRMARAASSSTSNGTSINASPVNPVYSQQQLNALNLNLRSSRAPTPPYRNLSVQTLEIPRMLVRGTSLKLIFAFFKGLPYETSSSSNPNSGHNTPSSGPPSTISTSTRRPPASHTPESMFEQRNIDPPRGHSAEGLTESKH-------------------------------------------------------------------------------------------------------------------------------------------------------------------------------------------------------
524015	GC_00010785		PST_AZ2_1	14887	12	15	3	0	0.752582494517978	0.648159109054249	0.696478490954516									14887	Chr_14	--------------------------------------------------------------------------------------------------------------------------------------------------------------------------------------------------------------------------------------------------------------------------------------MHSSSQIPSQAVALVEDSLGCIVDTSNSKCALEKYWTLALGQELLAISHRGAALF-------------------------------------------------------------------------------------------------------PHPQS----PTAVIQHNIGAFPTL
524016	GC_00010785		PST_SWS484_1	10613	12	15	3	0	0.752582494517978	0.648159109054249	0.696478490954516									10613	Chr_14	--------------------------------------------------------MQDSQTHTSPFAGATSAKNNTPMIIQQPTRSRPSSPNNSANLPSLTGPIDPARVLTNHTSASRTSRMARAASSSTSNGTSINASPVNPVYSQQQLNALNLNLRSSRAPTPPYRNLSVQTLEIPRMLVRGTSLKLIFAFFKGLPYETSSSSNPNSGHNTPSSGPPSTISTSTQRPPASHTPESMFEQRDIDPPRGHSAKGLTESKHRFYQHHSHWHNFDDSPYMHSSSQIPSQAVALVEDSLGCIVNTSNSKCALEKYWTLALGQELLAISHRGAALF-------------------------------------------------------------------------------------------------------PHPQS----PTAVIQHNIGAFPTL
524017	GC_00010785		PST_T034a	13548	12	15	3	0	0.752582494517978	0.648159109054249	0.696478490954516									13548	Chr_11	-------------------------------------------------------------------------------------------------------------------MSHQSQRHHRYGTGPGGAHWQKGPAPNSPHF-----------VTVARAP----------AINTSSLLAQGAY------------------------------------------PPNGSGP---------SPPYGYNPNMLT--------------------YPHTIELLHIDA---------------------------------------------------------------------------------------------------------------------------------------------------PQPNSFTLMPLNKARRRSGGG---
524018	GC_00010785		PST_T034a	8023	12	15	3	0	0.752582494517978	0.648159109054249	0.696478490954516									8023	Chr_14	-------------------------------------------------------------------------------------------------------------------MSHQSQRHNRYGTGPGGAHWQKGPAPNSPHF-----------VTVARAP----------TINTSSLLAQGAY------------------------------------------PPNGSGP---------SPPVD------------------------------------------------------------------------------------------------------------------------------------------------------------------------------------------------------------------
524019	GC_00010785		PST_T034a	8022	12	15	3	0	0.752582494517978	0.648159109054249	0.696478490954516									8022	Chr_14	--------------------------------------------------------MQDSQTHTSPFAGATSAKNNTPMIIQQPTRSRPSSPNNSANLPSLTGPIDPARVLTNHTSASRTSRMARAASSSTSNGTSINASPVNPVYSQQQLNALNLNLRSSRAPTPPYRNLSVQTLEIPRMLVRGTSLKLIFAFFKGLPYETSSSSNPNSGHNTPSSGPPSTISTSTQRPPASHTPESMFEQRDIDPPRGHSAKGLTESKHRFYQHHSHWHNFDDSPYMHSSSQIPSQAVALVEDSLGCIVNTSNSKCALEKYWTLALGQELLAISHRGAALF-------------------------------------------------------------------------------------------------------PHPQS----PTAVIQHNIGAFPTL
524020	GC_00010785		PST_W029b	10044	12	15	3	0	0.752582494517978	0.648159109054249	0.696478490954516									10044	Chr_11	-------------------------------------------------------------------------------------------------------------------MSHQSQRHHRYGTGPGGAHWQKGPAPNSPHF-----------VTVARAP----------AINTSSLLAQGAY------------------------------------------PPNGSGP---------SPPYGYNPNMLT--------------------YPHTIELLHIDA---------------------------------------------------------------------------------------------------------------------------------------------------PQPNSFTLMPLNKARRRSGGG---
524021	GC_00010785		PST_W053b	9132	12	15	3	0	0.752582494517978	0.648159109054249	0.696478490954516									9132	Chr_11	-------------------------------------------------------------------------------------------------------------------MSHQSQRHHRYGTGPGGAHWQKGPAPNSPHF-----------VTVARAP----------AINTSSLLAQGAY------------------------------------------PPNGSGP---------SPPYGYNPNMLT--------------------YPHTIELLHIDA---------------------------------------------------------------------------------------------------------------------------------------------------PQPNSFTLMPLNKARRRSGGG---
524022	GC_00010785		PST_Yr2011b	10354	12	15	3	0	0.752582494517978	0.648159109054249	0.696478490954516									10354	Chr_11	-------------------------------------------------------------------------------------------------------------------MSHQSQRHHRYGTGPGGAHWQKGPAPNSPHF-----------VTVARAP----------AINTSSLLAQGAY------------------------------------------PPNGSGP---------SPPYGYNPNMLT--------------------YPHTIELLHIDA---------------------------------------------------------------------------------------------------------------------------------------------------PQPNSFTLMPLNKARRRSGGG---
524023	GC_00010785		PST_Yr201644_2	8143	12	15	3	0	0.752582494517978	0.648159109054249	0.696478490954516									8143	Chr_11	-------------------------------------------------------------------------------------------------------------------MSHQSQRHHRYGTGPGGAHWQKGPAPNSPHF-----------VTVARAP----------AINTSSLLAQGAY------------------------------------------PPNGSGP---------SPPYGYNPNMLT--------------------YPHTIELLHIDA---------------------------------------------------------------------------------------------------------------------------------------------------PQPNSFTLMPLNKARRRSGGG---
524024	GC_00010786		PSH_233a	277	15	15	1	0	0.952670878805284	0.779088322862958	0.857180093506992									277	Chr_1	MTPPHKSSGHDNIIVPRPYM------------------------------PPSYARSPHNVLRERHRNSDRMAGPLPRTIAVGIEYNVYLQDDNQLENQDPHLFTNPKGCSINLNTAVDFQGFKKAVIDQIGQADKRLQDMLTTDVASDNPQSSWGLQIQNNEAALFRGSIHMPIADDSMYKQWNWGIRVTQNGRPIVSHT----IIPEALFLQMTIY----------
524025	GC_00010786		PST_130_2	1576	15	15	1	0	0.952670878805284	0.779088322862958	0.857180093506992									1576	Chr_3	MTPPHKSSGHDNIIVPRPYM------------------------------PPSYARSPHNVLRERHRNSDRMAGPLPRTIAVGIEYNVYLQDDDQLENQDPHLFTNPKGCSINLNTAVDFQGFKKAVIDQIGQADKRLQDMLTTDVASDNPQSSWGLQIQNNEAALFRGSIHMPIADDSMYKQWNWGIRVTQNGRPIVSHT----IIPEALFLQMTIY----------
524026	GC_00010786		PST_134E36_2	3071	15	15	1	0	0.952670878805284	0.779088322862958	0.857180093506992									3071	Chr_3	MAASHDLASALRPALSRPFQRVTFAAKSPDDDSTSQIIWTRQYHRPSPIHAPSYARSPHNVLRERHRNSDRMAGPLPRTIAVGIEYNVYLQDDDQLENQDPHLFTNPKGCSINLNTAVDFQGFKKAVIDQIGQADKRLQDMLTTDVASDNPQSSWGLQIQNNEAALFRGSIHMPIADDSMYKQWNWGIRVTQNGRPIVSHT----IIPEALFLQMTIY----------
524027	GC_00010786		PST_AR0005b	1588	15	15	1	0	0.952670878805284	0.779088322862958	0.857180093506992									1588	Chr_1	-----------------------------------------------------------------------MAGPLPRTIAVGIEYNVYLQDDDQLENQDPHLFTNPKGCSINLNTAVDFQGFKKAVIDQIGQADKRLQDMLTTDVASDNPQSSWGLQIQNNEAALFRGSIHMPIADDSMYKQWNWGIRVTQNGRPIVHTQKWFGLVGGQSAVKIGRLQPQNATCAGK
524028	GC_00010786		PST_AZ2_1	945	15	15	1	0	0.952670878805284	0.779088322862958	0.857180093506992									945	Chr_1	MTPPHKSSGHDNIIVPRPYM------------------------------PPSYARSPHNVLRERHRNSDRMAGPLPRTIAVGIEYNVYLQDDDQLENQDPHLFTNPKGCSINLNTAVDFQGFKKAVIDQIGQADKRLQDMLTTDVASDNPQSSWGLQIQNNEAALFRGSIHMPIADDSMYKQWNWGIRVTQNGRPIVSHT----IIPEALFLQMTIY----------
524029	GC_00010786		PST_W025a	1584	15	15	1	0	0.952670878805284	0.779088322862958	0.857180093506992									1584	Chr_1	MTPPHKSSGHDNIIVPRPYM------------------------------PPSYARSPHNVLRERHRNSDRMAGPLPRTIAVGIEYNVYLQDDDQLENQDPHLFTNPKGCSINLNTAVDFQGFKKAVIDQIGQADKRLQDMLTTDVASDNPQSSWGLQIQNNEAALFRGSIHMPIADDSMYKQWNWGIRVTQNGRPIVHTQKWFGLVGGQSAVKIGRLQPQNATCAGK
524030	GC_00010786		PST_W029b	6541	15	15	1	0	0.952670878805284	0.779088322862958	0.857180093506992									6541	Chr_3	MTPPHKSSGHDNIIVPRPYM------------------------------PPSYARSPHNVLRERHRNSDRMAGPLPRTIAVGIEYNVYLQDDDQLENQDPHLFTNPKGCSINLNTAVDFQGFKKAVIDQIGQADKRLQDMLTTDVASDNPQSSWGLQIQNNEAALFRGSIHMPIADDSMYKQWNWGIRVTQNGRPIVHTQKWFGLVGGQSAVKIGRLQPQNATCAGK
524031	GC_00010786		PST_W039a	1583	15	15	1	0	0.952670878805284	0.779088322862958	0.857180093506992									1583	Chr_4	-----------------------------------------------------------------------MAGPLPRTIAVGIEYNVYLQDDDQLENQDPHLFTNPKGCSINLNTAVDFQGFKKAVIDQIGQADKRLQDMLTTDVASDNPQSSWGLQIQNNEAALFRGSIHMPIADDSMYKQWNWGIRVTQNGRPIVHTQKWFGLVGGQSAVKIGRLQPQNATCAGK
524032	GC_00010786		PST_W053a	2141	15	15	1	0	0.952670878805284	0.779088322862958	0.857180093506992									2141	Chr_1	MTPPHKSSGHDNIIVPRPYM------------------------------PPSYARSPHNVLRERHRNSDRMAGPLPRTIAVGIEYNVYLQDDDQLENQDPHLFTNPKGCSINLNTAVDFQGFKKAVIDQIGQADKRLQDMLTTDVASDNPQSSWGLQIQNNEAALFRGSIHMPIADDSMYKQWNWGIRVTQNGRPIVSHT----IIPEALFLQMTIY----------
524033	GC_00010786		PST_W054b	6442	15	15	1	0	0.952670878805284	0.779088322862958	0.857180093506992									6442	Chr_4	MTPPHKSSGHDNIIVPRPYM------------------------------PPSYARSPHNVLRERHRNSDRMAGPLPRTIAVGIEYNVYLQDDDQLENQDPHLFTNPKGCSINLNTAVDFQGFKKAVIDQIGQADKRLQDMLTTDVASDNPQSSWGLQIQNNEAALFRGSIHMPIADDSMYKQWNWGIRVTQNGRPIVSHT----IIPEALFLQMTIY----------
524034	GC_00010786		PST_W057a	2147	15	15	1	0	0.952670878805284	0.779088322862958	0.857180093506992									2147	Chr_1	MTPPHKSSGHDNIIVPRPYM------------------------------PPSYARSPHNVLRERHRNSDRMAGPLPRTIAVGIEYNVYLQDDDQLENQDPHLFTNPKGCSINLNTAVDFQGFKKAVIDQIGQADKRLQDMLTTDVASDNPQSSWGLQIQNNEAALFRGSIHMPIADDSMYKQWNWGIRVTQNGRPIVSHT----IIPEALFLQMTIY----------
524035	GC_00010786		PST_W088a	4736	15	15	1	0	0.952670878805284	0.779088322862958	0.857180093506992									4736	Chr_1	-----------------------------------------------------------------------MAGPLPRTIAVGIEYNVYLQDDDQLENQDPHLFTNPKGCSINLNTAVDFQGFKKAVIDQIGQADKRLQDMLTTDVASDNPQSSWGLQIQNNEAALFRGSIHMPIADDSMYKQWNWGIRVTQNGRPIVSHT----IIPEALFLQMTIY----------
524036	GC_00010786		PST_Yr1646a	1587	15	15	1	0	0.952670878805284	0.779088322862958	0.857180093506992									1587	Chr_1	-----------------------------------------------------------------------MAGPLPRTIAVGIEYNVYLQDDDQLENQDPHLFTNPKGCSINLNTAVDFQGFKKAVIDQIGQADKRLQDMLTTDVASDNPQSSWGLQIQNNEAALFRGSIHMPIADDSMYKQWNWGIRVTQNGRPIVSHT----IIPEALFLQMTIY----------
524037	GC_00010786		PST_Yr1706a	1600	15	15	1	0	0.952670878805284	0.779088322862958	0.857180093506992									1600	Chr_1	MTPPHKSSGHDNIIVPRPYM------------------------------PPSYARSPHNVLRERHRNSDRMAGPLPRTIAVGIEYNVYLQDDDQLENQDPHLFTNPKGCSINLNTAVDFQGFKKAVIDQIGQADKRLQDMLTTDVASDNPQSSWGLQIQNNEAALFRGSIHMPIADDSMYKQWNWGIRVTQNGRPIVSHT----IIPEALFLQMTIY----------
524038	GC_00010786		PST_Yr2011a	1571	15	15	1	0	0.952670878805284	0.779088322862958	0.857180093506992									1571	Chr_1	MTPPHKSSGHDNIIVPRPYM------------------------------PPSYARSPHNVLRERHRNSDRMAGPLPRTIAVGIEYNVYLQDDDQLENQDPHLFTNPKGCSINLNTAVDFQGFKKAVIDQIGQADKRLQDMLTTDVASDNPQSSWGLQIQNNEAALFRGSIHMPIADDSMYKQWNWGIRVTQNGRPIVHTQKWFGLVGGQSAVKIGRLQPQNATCAGK
524039	GC_00010787		PST_130_2	12264	15	15	1	0	0.960987654320988	0.769391243676958	0.854582181245607									12264	Chr_17	MPHDERHPTTSCHTIQAVHPLPTMTIPKLPWNVFDDVKPGDIQVLPSSSATTATALPSNTTPAAAAPTAAHVLAKLNDRYQFFNPNSSLLA
524040	GC_00010787		PST_AR0005b	15279	15	15	1	0	0.960987654320988	0.769391243676958	0.854582181245607									15279	Chr_18	----------------------------------MMCNPGDIQVLPSSSATTATALPSNTTPAAAAPTAAHVLAKLNDRYQFFNPNSSLLA
524041	GC_00010787		PST_T030_2	13607	15	15	1	0	0.960987654320988	0.769391243676958	0.854582181245607									13607	Chr_18	---------------------MLMTIPKLPWNVFDDVKPGDIQVLPSSSATTATALPSNTTPAAAAPTAAHVLAKLNDRYQFFNPNSSLLA
524042	GC_00010787		PST_W011b	15757	15	15	1	0	0.960987654320988	0.769391243676958	0.854582181245607									15757	Chr_17	---------------------MLMTIPKLPWNVFDDVKPGDIQVLPSSSATTATALPSNTTPAAAAPTAAHVLAKLNDRYQFFNPNSSLLA
524043	GC_00010787		PST_W025a	13477	15	15	1	0	0.960987654320988	0.769391243676958	0.854582181245607									13477	Chr_18	----------------------------------MMCNPGDIQVLPSSSATTATALPSNTTPAAAAPTAAHVLAKLNDRYQFFNPNSSLLA
524044	GC_00010787		PST_W029a	14395	15	15	1	0	0.960987654320988	0.769391243676958	0.854582181245607									14395	Chr_18	---------------------MLMTIPKLPWNVFDDVKPGDIQVLPSSSATTATALPSNTTPAAAAPTAAHVLAKLNDRYQFFNPNSSLLA
524045	GC_00010787		PST_W039a	13509	15	15	1	0	0.960987654320988	0.769391243676958	0.854582181245607									13509	Chr_18	MNGTQPPPATPS---KLSIPLPTMTIPKLPWNVFDDVKPGDIQVLPSSSATTATALPSNTTPAAAAPTAAHVLAKLNDRYQFFNPNSSLLA
524046	GC_00010787		PST_W048a	13674	15	15	1	0	0.960987654320988	0.769391243676958	0.854582181245607									13674	Chr_18	---------------------MLMTIPKLPWNVFDDVKPGDIQVLPSSSATTATALPSNTTPAAAAPTAAHVLAKLNDRYQFFNPNSSLLA
524047	GC_00010787		PST_W053a	14631	15	15	1	0	0.960987654320988	0.769391243676958	0.854582181245607									14631	Chr_18	----------------------------------MMCNPGDIQVLPSSSATTATALPSNTTPAAAAPTAAHVLAKLNDRYQFFNPNSSLLA
524048	GC_00010787		PST_W054a	13933	15	15	1	0	0.960987654320988	0.769391243676958	0.854582181245607									13933	Chr_18	MNGTQPPPATPS---KLSIPLPTMTIPKLPWNVFDDVKPGDIQVLPSSSATTATALPSNTTPAAAAPTAAHVLAKLNDRYQFFNPNSSLLA
524049	GC_00010787		PST_W088a	9301	15	15	1	0	0.960987654320988	0.769391243676958	0.854582181245607									9301	Chr_18	MNGTQPPPATPS---KLSIPLPTMTIPKLPWNVFDDVKPGDIQVLPSSSATTATALPSNTTPAAAAPTAAHVLAKLNDRYQFFNPNSSLLA
524050	GC_00010787		PST_Yr1646a	14257	15	15	1	0	0.960987654320988	0.769391243676958	0.854582181245607									14257	Chr_18	----------------------------------MMCNPGDIQVLPSSSATTATALPSNTTPAAAAPTAAHVLAKLNDRYQFFNPNSSLLA
524051	GC_00010787		PST_Yr1706a	15867	15	15	1	0	0.960987654320988	0.769391243676958	0.854582181245607									15867	Chr_18	MNGTQPPPATPS---KLSIPLPTMTIPKLPWNVFDDVKPGDIQVLPSSSATTATALPSNTTPAAAAPTAAHVLAKLNDRYQFFNPNSSLLA
524052	GC_00010787		PST_Yr2011a	15064	15	15	1	0	0.960987654320988	0.769391243676958	0.854582181245607									15064	Chr_18	----------------------------------MMCNPGDIQVLPSSSATTATALPSNTTPAAAAPTAAHVLAKLNDRYQFFNPNSSLLA
524053	GC_00010787		PST_Yr201644_1	14333	15	15	1	0	0.960987654320988	0.769391243676958	0.854582181245607									14333	Chr_18	---------------------MLMTIPKLPWNVFDDVKPGDIQVLPSSSATTATALPSNTTPAAAAPTAAHVLAKLNDRYQFFNPNSSLLA
524054	GC_00010788	Haplotype_others	PST_130_1	1369	9	15	3	0	0.838749567195924	0.693801967956313	0.759421248806791									1369	Chr_3	MSKISIPTPSDLPEPSSPSHPSSINNNIMARPRKRTRKDSVRTDKTKGPTLDSDHEQDEDPPNDSTATTPSATPRPPDTTDEERLEHA----------------------------------------------------------------------------------------------------------------------------------------------------
524055	GC_00010788	Haplotype_others	PST_130_2	9172	9	15	3	0	0.838749567195924	0.693801967956313	0.759421248806791									9172	Chr_1	----------------------------MARPRKRTRKDSVRTDKTKGPTLDSDHEQDEDPPNDSTATTPSATPRPPDTTDEERLEHA----------------------------------------------------------------------------------------------------------------------------------------------------
524056	GC_00010788	Haplotype_others	PST_134E36_1	3054	9	15	3	0	0.838749567195924	0.693801967956313	0.759421248806791									3054	Chr_3	----------------------------MARPRKRTRKDSVRTDKTKGPTLDSDHEQDEDPPNDSTATTPSATPRPPDTTDEERLELS---------------------DQLD---------------------------------------------------------------------------------------------------------------------------
524057	GC_00010788	Haplotype_others	PST_134E36_1	11051	9	15	3	0	0.838749567195924	0.693801967956313	0.759421248806791									11051	Chr_10	----------------------------MARPHKQTRKDSVRTDETEGPTLDSDDEQDEDPPNDST-----ATPRPPDTSLLMKNVLNMLKTSLASETAWLTF--------LTDSQSYRISWISISVV------------------------------------------------------------------------------------------------------------
524058	GC_00010788	Haplotype_others	PST_134E36_1	11055	9	15	3	0	0.838749567195924	0.693801967956313	0.759421248806791									11055	Chr_10	----------------------------MARPHKQTRKDSVRTDETEGPTLDSDDEQDEDPPNDST-----ATPRPPDTSLLMKNVL-------RNSLAYVSYGLPELSDQLDKYKCRMIAWPCKICGKPINRPTYDTSCGNLLTHAGRCEMKQKKSSGSKTLACVGVTGTADLDPRGSTTMCVVVCRDRQPLFRLAANQPSKDSTPNNCQELTNLQNGIEGHSYTILINSRGVLP
524059	GC_00010788	Haplotype_others	PST_134E36_2	533	9	15	3	0	0.838749567195924	0.693801967956313	0.759421248806791									533	Chr_1	----------------------------MARPRKRTRKDSVRTDKTKGPTLDSDHEQDEDPPNDSTATTPSATPRPPDTTDEERLELS---------------------DQLD---------------------------------------------------------------------------------------------------------------------------
524060	GC_00010788	Haplotype_others	PST_134E36_2	4479	9	15	3	0	0.838749567195924	0.693801967956313	0.759421248806791									4479	Chr_4	----------------------------MARPRKRNRRDSVWTEGTDGPTVESNEEHEEDPPDESVPTTPTATPQPVDTTNEERLEHALELA--RKKTVWPTT--------LTAHQSYRTSWISSSAI------------------------------------------------------------------------------------------------------------
524061	GC_00010788	Haplotype_others	PST_AZ2_1	1694	9	15	3	0	0.838749567195924	0.693801967956313	0.759421248806791									1694	Chr_3	----------------------------MARPRKRTRKDSVRTDKTKGPTLDSDHEQDEDPPNDSTATTPSATPRPPDTTDEERLEHA----------------------------------------------------------------------------------------------------------------------------------------------------
524062	GC_00010788	Haplotype_others	PST_AZ2_2	1630	9	15	3	0	0.838749567195924	0.693801967956313	0.759421248806791									1630	Chr_1	----------------------------MARPRKRTRKDSVRTDKTKGPTLDSDHEQDEDPPNDSTATTPSATPRPPDTTDEERLEHA----------------------------------------------------------------------------------------------------------------------------------------------------
524063	GC_00010788	Haplotype_others	PST_AZ2_2	11227	9	15	3	0	0.838749567195924	0.693801967956313	0.759421248806791									11227	Chr_12	----------------------------MARPHKQTRKDSVRTDETEGPTLDSDDEQDEDPPNDST-----ATPRPPDTSLLMKNVLNMLKTSLASETAWLTF--------LTDSQSYRISWISISVV------------------------------------------------------------------------------------------------------------
524064	GC_00010788	Haplotype_others	PST_DK0911_1	3863	9	15	3	0	0.838749567195924	0.693801967956313	0.759421248806791									3863	Chr_3	----------------------------MARPRKRTRKDSVRTDKTKGPTLDSDHEQDEDPPNDSTATTPSATPRPPDTTDEERLEHA----------------------------------------------------------------------------------------------------------------------------------------------------
524065	GC_00010788	Haplotype_others	PST_DK0911_1	7263	9	15	3	0	0.838749567195924	0.693801967956313	0.759421248806791									7263	Chr_10	----------------------------MARPHKQTRKDSVRTDETEGPTLDSDDEQDEDPPNDST-----ATPRPPDTSLLMKNVLNMLKTSLASETAWLTF--------LTDSQSYRISWISISVV------------------------------------------------------------------------------------------------------------
524066	GC_00010788	Haplotype_others	PST_DK0911_2	3869	9	15	3	0	0.838749567195924	0.693801967956313	0.759421248806791									3869	Chr_1	----------------------------MARPRKRTRKDSVRTDKTKGPTLDSDHEQDEDPPNDSTATTPSATPRPPDTTDEERLELS---------------------DQLD---------------------------------------------------------------------------------------------------------------------------
524067	GC_00010788	Haplotype_others	PST_DK0911_2	7288	9	15	3	0	0.838749567195924	0.693801967956313	0.759421248806791									7288	Chr_12	----------------------------MARPHKQTRKDSVRTDETEGPTLDSDDEQDEDPPNDST-----ATPRPPDTSLLMKNVLNMLKTSLASETAWLTF--------LTDSQSYRISWISISVV------------------------------------------------------------------------------------------------------------
524068	GC_00010788	Haplotype_others	PST_W052a	8318	9	15	3	0	0.838749567195924	0.693801967956313	0.759421248806791									8318	Chr_11	----------------------------MARPRKRIRKDSVRTDKTKGPTLDSDDKQDEDPPNDSTATTPSATPRPPDTTDEERLEHARDLARKRNSLAYVSYEPPELLGQLDKYKRRMIAWPCKICGKPINRPTYNTSCGNLLTHAGRCEMKQKKGSGSKTLACVGVTGTADLDPREVLQ-------------------------------------------------------
524069	GC_00010789		PSH_233a	364	14	15	2	0	0.958448217481739	0.648069488723988	0.773276315439833									364	Chr_1	MTMNQSWSNQRTTTTSRPLQSSNQTSTQWGNPQGRFSVPRPSGVPNPSSTLMPLDRSTRPPFGNEQPVREKRRATDQLSRSSYDSTMDPDAEGDPDAEGEIDEEDINQGDLDLNEFQFEGTSDLRSSNLEGNNGQPAADNSSAHEDDPIDHGLLEGMFDLSIDDASLARTICKVMDPANQRAAMVYTTVSNRHNTGEQAQSDGPADPVYVGGKVVLGETFRNGLKNFVRKMLVECNLEAYSLSNDPESKIVIKHSLLRSTHQYIDHLSDQAKRAQLPKGFVDKKDEQVIKAVDRQIAETIKTEKGILRSC---------------------VQKRLEHGSELFLLTEIPPHCLVRLAYIRLETIVFVNSGSKARAAQWGPIDKQLLFMRSQTADYRLAWSQLIIAKDKHFFGHKKDFNQIVPVVPILPTDSDIRELMARPLNDRYTNLPGIPIED
524070	GC_00010789		PSH_233b	349	14	15	2	0	0.958448217481739	0.648069488723988	0.773276315439833									349	Chr_3	--------------------------------------------------------------------------------------MDPDAEGDPDAEGEIDEEDINQGDLDLNEFRFEGTSDLRSSNLEGNNGQPAADNSSAHEDDPIDHGLLEGMFDLSIDDASLARTICKVMDPANQRAAMVYATVSNRHNTGEQAQSDGPADPVYVGGKVVLG--------------------ETFRPLKDPESKIVIKHSLLRSTHQYIDHLSDQAKRAQLPKGFVDKKDEQVIKAVDRQIAETIKTEKGILRSC---------------------VQKRLEHGSELFLLTEIPPHCLVRLAYIRLETIVFVNSGSKARAAQWGPIDKQLLFMRSQTADYRLAWSQLIIAKDKHFFGHKKDFNQIVPVVPILPTDSDIRELMARPLNDRYTNLPGIPIED
524071	GC_00010789		PSH_76a	1791	14	15	2	0	0.958448217481739	0.648069488723988	0.773276315439833									1791	Chr_1	MTMNQSWSNQRTTTTSRPLQSSNQTSTQWGNPQGRFSVPRPSGVPNPSSTLMPLDRSTRPPFGNEQPVREKRRATDQLSRSSYDSTMDPDAEGDPDAEGEIDEEDINQGDLDLNEFQFEGTSDLRSSNLEGNNGQPAADNSSAHEDDPIDHGLLEGMFDLSIDDASLARTICKVMDPANQRAAMVYTTVSNRHNTGEQAQSDGPADPVYVGGKVVLGETFRNGLKNFVRKMLVECNLEAYSLSNDPESKIVIKHSLLRSTHQYIDHLSDQAKRAQLPKGFVDKKDEQVIKAVDRQIAETIKTEKGILRSC---------------------VQKRLEHGSELFLLTEIPPHCLVRLAYIRLETIVFVNSGSKARAAQWGPIDKQLLFMRSQTADYRLAWSQLIIAKDKHFFGHKKDFNQIVPVVPILPTDSDIRELMARPLNDRYTNLPGIPIED
524072	GC_00010789		PSH_76b	354	14	15	2	0	0.958448217481739	0.648069488723988	0.773276315439833									354	Chr_3	MTMNQSWSNQRTTTTSRPLQSSNQTSTQWGNPQGRFSVPRPSGVPNPSSTLMPLDRSTRPPFGNEQPVREKRRATDQLSRSSYDSTMDPDAEGDPDAEGEIDEEDINQGDLDLNEFRFEGTSDLRSSNLEGNNGQPAADNSSAHKDDPIDHGLLEGMFDLSIDDASLARTICKVMDPANQRAAMVYATVSNRHNTGEQAQSDGPADPVYVGGK--------NGLKNFVRKMLVECNLEAYSLSNDPESKIVIKHSLLRSTHQYIDHLSDQAKRAQLPKGFVDKKDEQVIKAVDRQIAETIKTEKGILRSC---------------------VQKRLEHGSELFLLTEIPPHCLVRLAYIRLETIVFVNSGSKARAAQWGPIHHPQIQGNVPTLP-------------------------------------------------------------
524073	GC_00010789		PSH_NDPSH_1	2118	14	15	2	0	0.958448217481739	0.648069488723988	0.773276315439833									2118	Chr_1	MTMNQSWSNQRTTTTSRPLQSSNQTSTQWGNPQGRFSVPRPSGVPNPSSTLMPLDRSTRPPFGNEQPVREKRRATDQLSRSSYDSTMDPDAEGDPDAEGEIDEEDINQGDLDLNEFQFEGTSDLRSSNLEGNNGQPAADNSSAHEDDPIDHGLLEGMFDLSIDDASLARTICKVMDPANQRAAMVYTTVSNRHNTGEQAQSDGPADPVYVGGKVVLGETFRNGLKNFVRKMLVECNLEAYSLSNDPESKIVIKHSLLRSTHQYIDHLSDQAKRAQLPKGFVDKKDEQVIKAVDRQIAETIKTEKGILRSC---------------------VQKRLEHGSELFLLTEIPPHCLVRLAYIRLETIVFVNSGSKARAAQWGPIDKQLLFMRSQTADYRLAWSQLIIAKDKHFFGHKKDFNQIVPVVPILPTDSDIRELMARPLNDRYTNLPGIPIED
524074	GC_00010789		PSH_NDPSH_2	791	14	15	2	0	0.958448217481739	0.648069488723988	0.773276315439833									791	Chr_3	MTMNQSWSNQRTTTTSRPLQSSNQTSTQWGNPQGRFSVPRPSGVPNPSSTLMPLDRSTRPPFGNEQPVREKRRATDQLSRSSYDSTMDPDAEGDPDAEGEIDEEDINQGDLDLNEFRFEGTSDLRSSNLEGNNGQPAADNSSAHKDDPIDHGLLEGMFDLSIDDASLARTICKVMDPANQRAAMVYATVSNRHNTGEQAQSDGPADPVYVGGK--------NGLKNFVRKMLVECNLEAYSLSNDPESKIVIKHSLLRSTHQYIDHLSDQAKRAQLPKGFVDKKDEQVIKAVDRQIAETIKTEKGILRSC---------------------VQKRLEHGSELFLLTEIPPHCLVRLAYIRLETIVFVNSGSKARAAQWGPIHHPQIQGNVPTLP-------------------------------------------------------------
524075	GC_00010789		PSH_NDPSH_2	654	14	15	2	0	0.958448217481739	0.648069488723988	0.773276315439833									654	Chr_3	--------------------------------------------------------------------------------------------------------------------------------------------------------------------------------------------------------------------------------------MLVECNLEAYSLSKDPESKIVIKHSLLRSTH--VDHLSDQAKRAQLPKGFVDKKDEQVIKAVDRQIAETIKTEKGILRSCFLLITYYRTQAKYLPAHIGRQVQKRLEHGSELFLLTEIPPHCLVRLAYIRLETIVFVDSGSKARAAQWGPIDKQLLFMRSQTADYRLAFIGSATCKQVVPVDHHKR---------------------------------------
524076	GC_00010789		PST_AZ2_2	3216	14	15	2	0	0.958448217481739	0.648069488723988	0.773276315439833									3216	Chr_3	MTMNQSWSNQRTTTTSRPLQSSNQTSTQWGNPQGRFSVPRPSGVPNPSSTLMPLDRSTRPPFGNEQPVREKRRATDQLSRSSYDSTMDPDAEGDPDAEGEIDEEDINQGDLDLNEFRFEGTSDLRSSNLEGNNGQPAADNSSAHKDDPIDHGLLEGMFDLSIDDASLARTICKVMDPANQRAAMVYATVSNRHNTGEQAQSDGPADPVYVGG------------------------------------KVVLGETF-------------------------------------------------------------------------------------------------------------------------------------------------------------------------------------------------------
524077	GC_00010789		PST_DK0911_1	13860	14	15	2	0	0.958448217481739	0.648069488723988	0.773276315439833									13860	Chr_1	MTMNQSWSNQRTTTTSRPLQSSNQTSTQWGNPQGRFSVPRPSGVPNPSSTLMPLDRSTRPPFGNEQPVREKRRATDQLSRSSYDSTMDPDAEGDPDAEGEIDEEDINQGDLDLNEFRFEGTSDLRSSNLEGNNGQPAADNSSAHKDDPIDHGLLEGMFDLSIDDASLARTICKVMDPANQRAAMVYATVSNRHNTGEQAQSDGPADPVYVGGK--------NGLKNFVRKMLVECNLEAYSLSNDPESKIVIKHSLLRSTHQYIDHLSDQAKRAQLPKGFVDKKDEQVIKAVDRQIAETIKTEKGILRSC---------------------VQKRLEHGSELFLLTEIPPHCLVRLAYIRLETIVFVNSGSKARAAQWGPIHHPQIQGNVPTLP-------------------------------------------------------------
524078	GC_00010789		PST_DK0911_2	13914	14	15	2	0	0.958448217481739	0.648069488723988	0.773276315439833									13914	Chr_3	MTMNQSWSNQRTTTTSRPLQSSNQTSTQWGNPQGRFSVPRPSGVPNPSSTLMPLDRSTRPPFGNEQPVREKRRATDQLSRSSYDSTMDPDAEGDPDAEGEIDEEDINQGDLDLNEFRFEGTSDLRSSNLEGNNGQPAADNSSAHKDDPIDHGLLEGMFDLSIDDASLARTICKVMDPANQRAAMVYATVSNRHNTGEQAQSDGPADPVYVGGK--------NGLKNFVRKMLVECNLEAYSLSNDPESKIVIKHSLLRSTHQYIDHLSDQAKRAQLPKGFVDKKDEQVIKAVDRQIAETIKTEKGILRSC---------------------VQKRLEHGSELFLLTEIPPHCLVRLAYIRLETIVFVNSGSKARAAQWGPIHHPQIQGNVPTLP-------------------------------------------------------------
524079	GC_00010789		PST_SWS484_2	1930	14	15	2	0	0.958448217481739	0.648069488723988	0.773276315439833									1930	Chr_1	--------------------------------------------------------------------------------------------------------------------------------------------------------------------------------------------------------------------------------------MLVECNLEAYSLSKDPESKIVIKHSLLRSTH--VDHLSDQAKRAQLPKGFVDKKDEQVIKAVDRQIAETIKPEKGILRSC---------------------------------MLISIQRYAVAL----------------------------------------------------------------------------------------------------
524080	GC_00010789		PST_W039b	1489	14	15	2	0	0.958448217481739	0.648069488723988	0.773276315439833									1489	Chr_4	MTMNQSWSNQRTTTTSRPLQSSNQTSTQWGNPQGRFSVPRPSGVPNPSSTLMPLDRSTRPPFGNEQPVREKRRATDQLSRSSYDSTMDPDAEGDPDAEGEIDEEDINQGDLDLNEFRFEGTSDLRSSNLEGNNGQPAADNSSAHKDDPIDHGLLEGMFDLSIDDASLARTICKVMDPANQRAAMVYATVSNRHNTGEQAQSDGPADPVYVGGK--------NGLKNFVRKMLVECNLEAYSLSNDPESKIVIKHSLLRSTHQYIDHLSDQAKRAQLPKGFVDKKDEQVIKAVDRQIAETIKTEKGILRSC---------------------VQKRLEHGSELFLLTEIPPHCLVRLAYIRLETIVFVNSGSKARAAQWGPIHHPQIQGNVPTLP-------------------------------------------------------------
524081	GC_00010789		PST_Yr1646a	1795	14	15	2	0	0.958448217481739	0.648069488723988	0.773276315439833									1795	Chr_1	--------------------------------------------------------------------------------------------------------------------------------------------------------------------------------------------------------------------------------------MLVECNLEAYSLSKDPESKIVIKHSLLRSTH--VDHLSDQAKRAQLPKGFVDKKDEQVIKAVDRQIAETIKPEKGILRSC---------------------------------MLISIQRYAVAL----------------------------------------------------------------------------------------------------
524082	GC_00010789		PST_Yr1646b	675	14	15	2	0	0.958448217481739	0.648069488723988	0.773276315439833									675	Chr_3	--------------------------------------------------------------------------------------------------------------------------------------------------------------------------------------------------------------------------------------MLVECNLEAYSLSKDPESKIVIKHSLLRSTH--VDHLSDQAKRAQLPKGFVDKKDEQVIKAVDRQIAETIKTEKGILRSCFLLITYYRTQAKYLPAHIGRQVQKRLEHGSELFLLTEIPPHCLVRLAYIRLETIVFVDSGSKARAAQWGPIDKQLLFMRSQTADYRLA---------------------------------------------------------
524083	GC_00010789		PST_Yr1716a	9885	14	15	2	0	0.958448217481739	0.648069488723988	0.773276315439833									9885	Chr_1	--------------------------------------------------------------------------------------------------------------------------------------------------------------------------------------------------------------------------------------MLVECNLEAYSLSKDPESKIVIKHSLLRSTH--VDHLSDQAKRAQLPKGFVDKKDEQVIKAVDRQIAETIKPEKGILRSC---------------------------------MLISIQRYAVAL----------------------------------------------------------------------------------------------------
524084	GC_00010790		PSH_76b	14819	15	15	1	0	0.951662599521802	0.665626699785213	0.783350308074305									14819	Chr_2	MSWHQYSPRPHIAGIKMLCPFITLLANVQMGEGWSTNPHALPLGE--------------------------SALALFPFVVPSQLQRRASGPQQCGNRYLAGMWNSLVGKLKFTYSATQPCAPVLFNSSHPELCLPQCVGTMEMSNITATDKTATQAALMTHPTRRTFV---SNPILI-------------------------------------------------
524085	GC_00010790		PSH_NDPSH_2	3383	15	15	1	0	0.951662599521802	0.665626699785213	0.783350308074305									3383	Chr_2	-------------------------------------------------------MFPSNWMRKAFRTFVFSALALFPFVVPSQLQRRASGPQQCGNRYLAGMWNSLVGKLKFTYSATQPCAPVLFNSSHPELCLPQCVGTMEMSNITATDKTATQAALMTHPTRRTFCVVSSSTIARKFSAKTDGVERYYQRQENRT-----------------------------
524086	GC_00010790		PST_134E36_1	5215	15	15	1	0	0.951662599521802	0.665626699785213	0.783350308074305									5215	Chr_5	MSWHQYSPRPHIAGIKMLCPFITLLANVQMGEGWSTNPHALPLGESGQFPNPQPTMFPSNWMRKAFRTFVFSALALFPFVVPSQLQRRASGPQQCGNRYLAGMWNSLVGKLKFTYSATQPCAPVLFNSSHPELCLPQCVGTMEMSNITATDKTATQAALMTHPTRRTFV---SNPILI-------------------------------------------------
524087	GC_00010790		PST_134E36_2	1430	15	15	1	0	0.951662599521802	0.665626699785213	0.783350308074305									1430	Chr_2	-------------------------------------------------------MFPSNWMRKAFRTFVFSALALFPFVVPSQLQRRASGPQQCGNRYLAGMWNSLVGKLKFTYSATQPCAPVLFNSSHPELCLPQCVGTMEMSNITATDKTATQAALMTHPTRRTFCVVSSSTIARKFSAKTDGVERYYQRQENRT-----------------------------
524088	GC_00010790		PST_AZ2_1	5047	15	15	1	0	0.951662599521802	0.665626699785213	0.783350308074305									5047	Chr_5	MSWHQYSPRPHIAGIKMLCPFITLLANVQMGEGWSTNPHALPLGE----------RYP---------FFV-------PFLCPV-LQRRASGPQQCGNRYLAGMWNSLVGKLKFTYSATQPCAPVLFNSSHPELCLPQCVGTMEMSNITATDKTATQAALMTHPTRRTFV---SNPILI-------------------------------------------------
524089	GC_00010790		PST_DK0911_2	14934	15	15	1	0	0.951662599521802	0.665626699785213	0.783350308074305									14934	Chr_2	-------------------------------------------------------MFPSNWMRKAFRTFVFSALALFPFVVPSQLQRRASGPQQCGNRYLAGMWNSLVGKLKFTYSATQPCAPVLFNSSHPELCLPQCVGTMEMSNITATDKTATQAALMTHPTRRTFCVVSSSTIARKFSAKTDGVERYYQRQENRT-----------------------------
524090	GC_00010790		PST_W039a	3630	15	15	1	0	0.951662599521802	0.665626699785213	0.783350308074305									3630	Chr_3	-------------------------------------------------------MFPSNWMRKAFRTFVFSALALFPFVVPSQLQRRASGPQQCGNRYLAGMWNSLVGKLKFTYSATQPCAPVLFNSSHPELCLPQCVGTMEMSNITATDKTATQAALMTHPTRRTFV---MRSFKFHNCQEILGKDRWGREILSKTRKQDVTPSTFTAENLKGTLLTLNISMGAK
524091	GC_00010790		PST_W039b	2265	15	15	1	0	0.951662599521802	0.665626699785213	0.783350308074305									2265	Chr_3	-------------------------------------------------------MFPSNWMRKAFRTFVFSALALFPFVVPSQLQRRASGPQQCGNRYLAGMWNSLVGKLKFTYSATQPCAPVLFNSSHPELCLPQCVGTMEMSNITATDKTATQAALMTHPTRRTFCVVSSSTIARKFSAKTDGVERYYQRQENRT-----------------------------
524092	GC_00010790		PST_W054a	3549	15	15	1	0	0.951662599521802	0.665626699785213	0.783350308074305									3549	Chr_3	MSWHQYSPRPHIAGIKMLCPFITLLANVQMGEGWSTNPHALPLGESGQFPNPQPTMFPSNWMRKAFRTFVFSALALFPFVVPSQLQRRASGPQQCGNRYLAGMWNSLVGKLKFTYSATQPCAPVLFNSSHPELCLPQCVGTMEMSNITATDKTATQAALMTHPTRRTFV---SNPILI-------------------------------------------------
524093	GC_00010790		PST_W057a	3617	15	15	1	0	0.951662599521802	0.665626699785213	0.783350308074305									3617	Chr_5	MSWHQYSPRPHIAGIKMLCPFITLLANVQMGEGWSTNPHALPLGESGQFPNPQPTMFPSNWMRKAFRTFVFSALALFPFVVPSQLQRRASGPQQCGNRYLAGMWNSLVGKLKFTYSATQPCAPVLFNSSHPELCLPQCVGTMEMSNITATDKTATQAALMTHPTRRTFV---SNPILI-------------------------------------------------
524094	GC_00010790		PST_Yr1646a	3602	15	15	1	0	0.951662599521802	0.665626699785213	0.783350308074305									3602	Chr_5	-------------------------------------------------------MFPSNWMRKAFRTFVFSALALFPFVVPSQLQRRASGPQQCGNRYLAGMWNSLVGKLKFTYSATQPCAPVLFNSSHPELCLPQCVGTMEMSNITATDKTATQAALMTHPTRRTFV---MRSFKFHNCQEILGKDRWGREILSKTRKQDVTPSTFTAENLKGTLLTLNISMGAK
524095	GC_00010790		PST_Yr1706a	4811	15	15	1	0	0.951662599521802	0.665626699785213	0.783350308074305									4811	Chr_5	MSWHQYSPRPHIAGIKMLCPFITLLANVQMGEGWSTNPHALPLGE----------RYP---------FFV-------PFLCPV-LQRRASGPQQCGNRYLAGMWNSLVGKLKFTYSATQPCAPVLFNSSHPELCLPQCVGTMEMSNITATDKTATQAALMTHPTRRTFV---SNPILI-------------------------------------------------
524096	GC_00010790		PST_Yr1706b	2247	15	15	1	0	0.951662599521802	0.665626699785213	0.783350308074305									2247	Chr_2	-------------------------------------------------------MFPSNWMRKAFRTFVFSALALFPFVVPSQLQRRASGPQQCGNRYLAGMWNSLVGKLKFTYSATQPCAPVLFNSSHPELCLPQCVGTMEMSNITATDKTATQAALMTHPTRRTFCVVSSSTIARKFSAKTDGVERYYQRQENRT-----------------------------
524097	GC_00010790		PST_Yr1716a	2434	15	15	1	0	0.951662599521802	0.665626699785213	0.783350308074305									2434	Chr_5	-------------------------------------------------------MFPSNWMRKAFRTFVFSALALFPFVVPSQLQRRASGPQQCGNRYLAGMWNSLVGKLKFTYSATQPCAPVLFNSSHPELCLPQCVGTMEMSNITATDKTATQAALMTHPTRRTFV---MRSFKFHNCQEILGKDRWGREILSKTRKQDVTPSTFTAENLKGTLLTLNISMGAK
524098	GC_00010790		PST_Yr1716b	2282	15	15	1	0	0.951662599521802	0.665626699785213	0.783350308074305									2282	Chr_2	----------------MLCPFITLLANVQMGEGWSTNPHALPLGESGQFPNPQPTMFPSNWMRKAFRTFVFSALALFPFVVPSQLQRRASGPQQCGNRYLAGMWNSLVGKLKFTYSATQPCAPVLFNSSHPELCLPQCVGTMEMSNITATDKTATQAALMTHPTRRTFV---SNPILI-------------------------------------------------
524099	GC_00010791	Haplotype_others	PSH_76b	9537	10	15	2	0	0.951268280207389	0.773173772126652	0.853024528735985									9537	Chr_2	MTESRPLSIASQLDSIRSNDPFSSEYSGSIFSEPVHVNDPFKRDTFTIDEVHAFRTLITDLFRSFALSAADKNPATLVPRMELYNRYYDLHASM------NEYCNRIQAMSQSDAPAEETSHTPTEETSEVKQRETSAEGEQDPITKRQKCSEEEETEEVLEDNKKEPESGE-------------------
524100	GC_00010791	Haplotype_others	PSH_NDPSH_2	3804	10	15	2	0	0.951268280207389	0.773173772126652	0.853024528735985									3804	Chr_2	MTESRPLSIASQLDSIRSNDPFSSEYSGSIFSEPVHVNDPFKRDTFTIDEVHAFRTLITDLFRSFALSAADKNPATLVPRMELYNRYYDLHASM------NEYCNRIQAMSQSDAPAEETSHTPTEETSEVKQRETSAEGEQDPITKRQKCSEEEETEEVLEDNKKEPESGE-------------------
524101	GC_00010791	Haplotype_others	PST_130_1	6079	10	15	2	0	0.951268280207389	0.773173772126652	0.853024528735985									6079	Chr_16	MTESRPLSISSQLDSIRSNDPFSSEYLGSIFAEPVHADDPFKRDTFTIDEVHAFHTLITDLFRSFALSAADENPATLVPRMELYNRYYDLHASMITHGILDEYRNRIQSMAQSDAPAEETSHTPTEETSEVKKRETSAEEEQDPNTKRQKCSGEEETEEVLEDNKEEPESGE-------------------
524102	GC_00010791	Haplotype_others	PST_130_1	20562	10	15	2	0	0.951268280207389	0.773173772126652	0.853024528735985									20562	Chr_5	-------------------------------------------------------------------------------------------------------------MSQSDAPAEETSHTPTEETSEVKKRETSAEGEQDPITKRQKCSEEEETEEVLEDNKKEPESGEYATSKRTYSSVGLGKNGLI
524103	GC_00010791	Haplotype_others	PST_134E36_1	16018	10	15	2	0	0.951268280207389	0.773173772126652	0.853024528735985									16018	Chr_16	MTESRPLSISSQLDSIRSNDPFSSEYLGSIFAEPVHADDPFKRDTFTIDEVHAFHTLITDLFRSFALSAADENPATLVPRMELYNRYYDLHASMITHGILDEYRNRIQSMAQSDAPAEETSHTPTEETSEVKKRETSAEEEQDPNTKRQKCSGEEETEEVLEDNKEEPESGE-------------------
524104	GC_00010791	Haplotype_others	PST_134E36_2	1943	10	15	2	0	0.951268280207389	0.773173772126652	0.853024528735985									1943	Chr_2	MTESRPLSIASQLDSIRSNDPFSSEYSGSIFSEPVHVNDPFKRDTFTIDEVHAFRTLITDLFRSFALSAADKNPATLVPRMELYNRYYDLHASMITHGILDEYCNRIQAMSQSDAPAEETSHTPTEETSEVKKRETSAEGEQDPITKRQKCSEEEETEEVLEDNKKEPESGEYATSKRTYSSVGLGKNGLI
524105	GC_00010791	Haplotype_others	PST_AZ2_1	15062	10	15	2	0	0.951268280207389	0.773173772126652	0.853024528735985									15062	Chr_16	MTESRPLSISSQLDSIRSNDPFSSEYSGSIFAEPVHADDPFKRDTFTIDEVHAFHTLITDLFRSFALSAADKNPATLVPRMELYNRYYDLHASMITHGILDEYRNRIQSMAQSDAPAEETSHTPTEETSEVKKRETSAEEEQDPNTKRQKCSGEEETEEVLEDNKEEPESGE-------------------
524106	GC_00010791	Haplotype_others	PST_AZ2_1	5514	10	15	2	0	0.951268280207389	0.773173772126652	0.853024528735985									5514	Chr_5	MTESRPLSIASQLDSIRSNDPFSSEYSGSIFSEPVHVNDPFKRDTFTIDEVHAFRTLITDLFRSFALSAADKNPATLVPRMELYNRYYDLHASMITHGILDEYCNRIQAMSQSDAPAEETSHTPTEETSEVKKRETSAEGEQDPITKRQKCSEEEETEEVLEDNKKEPESGEYATSKRTYSSVGLGKNGLI
524107	GC_00010791	Haplotype_others	PST_AZ2_2	14048	10	15	2	0	0.951268280207389	0.773173772126652	0.853024528735985									14048	Chr_16	MTESRPLSISSQLDSIRSNDPFSSEYSGSIFAEPVHADDPFKRDTFTIDEVHAFHTLITDLFRSFALSAADKNPATLVPRMELYNRYYDLHASMITHGILDEYRNRIQSMAQSDAPAEETSHTPTEETSEVKKRETSAEEEQDPNTKRQKCSGEEETEEVLEDNKEEPESGE-------------------
524108	GC_00010791	Haplotype_others	PST_AZ2_2	5199	10	15	2	0	0.951268280207389	0.773173772126652	0.853024528735985									5199	Chr_2	MTESRPLSIASQLDSIRSNDPFSSEYSGSIFSEPVHVNDPFKRDTFTIDEVHAFRTLITDLFRSFALSAADKNPATLVPRMELYNRYYDLHASMITHGILDEYCNRIQAMSQSDAPAEETSHTPTEETSEVKKRETSAEGEQDPITKRQKCSEEEETEEVLEDNKKEPESGE-------------------
524109	GC_00010791	Haplotype_others	PST_DK0911_1	11381	10	15	2	0	0.951268280207389	0.773173772126652	0.853024528735985									11381	Chr_16	MTESRPLSISSQLDSIRSNDPFSSEYSGSIFAEPVHADDPFKRDTFTIDEVHAFHTLITDLFRSFALSAADKNPATLVPRMELYNRYYDLHASMITHGILDEYRNRIQSMAQSDAPAEETSHTPTEETSEVKKRETSAEEEQDPNTKRQKCSGEEETEEVLEDNKEEPESGE-------------------
524110	GC_00010791	Haplotype_others	PST_DK0911_1	327	10	15	2	0	0.951268280207389	0.773173772126652	0.853024528735985									327	Chr_5	---------------------------------------------------------------------------------------------------MHKYRNRIQAMSQSNAPAEETSHTPTEETSEVKKRETSAEGEQDPITKRQKCSEEEEIEEVLEDNKKEPESGEYATSKSTYSSVGLGKNGLI
524111	GC_00010791	Haplotype_others	PST_DK0911_2	11434	10	15	2	0	0.951268280207389	0.773173772126652	0.853024528735985									11434	Chr_16	MTESRPLSISSQLDSIRSNDPFSSEYSGSIFAEPVHADDPFKRDTFTIDEVHAFHTLITDLFRSFALSAADKNPATLVPRMELYNRYYDLHASMITHGILDEYRNRIQSMAQSDAPAEETSHTPTEETSEVKKRETSAEEEQDPNTKRQKCSGEEETEEVLEDNKEEPESGE-------------------
524112	GC_00010791	Haplotype_others	PST_DK0911_2	326	10	15	2	0	0.951268280207389	0.773173772126652	0.853024528735985									326	Chr_2	--------------------------------------------------------------------------------MELYNRYYDLHASMITHGILDKYRNRIQAMSQSNAPAEETSHTPTEETSEVKKRETSAEGEQDPITKRQKCSEEEEIEEVLEDNKKEPESGEYATSKSTYSSVGLGKNGLI
524113	GC_00010791	Haplotype_others	PST_W011b	4853	10	15	2	0	0.951268280207389	0.773173772126652	0.853024528735985									4853	ChrUn	MTESRPLSIASQLDSIRSNDPFSSEYSGSIFSEPVHVNDPFKRDTFTIDEVHAFRTLITDLFRSFALSAADKNPATLVPRMELYNRYYDLHASMITHGILDEYCNRIQAMSQSDAPAEETSHTPTEETSEVKKRETSAEGEQDPITKRQKCSEEEETEEVLEDNKKEPESGG-------------------
524114	GC_00010792		PSH_NDPSH_2	15812	7	15	7	0	0.891093474426808	0.705548197203826	0.787539753712971									15812	ChrUn	--------MGRTLSQSPFLLYLNNNNNNNNNNNNNNNILLSRGRTNLNLPTNPLSISLTPPPQPQASFPPLNP----E---------------------------WNGMESN-LAILN---------------------------------
524115	GC_00010792		PST_T034b	15947	7	15	7	0	0.891093474426808	0.705548197203826	0.787539753712971									15947	ChrUn	--------MGRTLSQSPFLLYL-NNNNNNNNNNNNNNILLSRGRTNLNLPTNPLSISLTPPPQPQASFPPQSGSERME---------------------------WNGIESRYIKLVNPPLCKRYNIISLDSICLYDLNSLSFTHVTLLYR
524116	GC_00010792		PST_W011a	15137	7	15	7	0	0.891093474426808	0.705548197203826	0.787539753712971									15137	ChrUn	--------MGRTLSQSPFLLYLNNNNNNNNNNNNNNNILLSRGRTNLNLPTNPLSISLTPPPSASGFISP---SIRVR---------------------------KNGMEWNRIS-------------------LY---------------
524117	GC_00010792		PST_W011a	15643	7	15	7	0	0.891093474426808	0.705548197203826	0.787539753712971									15643	ChrUn	--------MGRTLSQSPFLLYL-NNNNNNNNNNNNNNISPLSRENQLEPPNQPSFNLPHPPPSASGFISPSI---------------------------------RNGMEWNRIS-------------------LY---------------
524118	GC_00010792		PST_W029b	15073	7	15	7	0	0.891093474426808	0.705548197203826	0.787539753712971									15073	ChrUn	--------MGRTLSQSPFLLYLNNNNNNNNNNNNNNNILLSRGRTNLNLPTNPLSISLTPPLSLRLHFPPQSGSERME---------------------------WNGIESRYIKLVNPPLCKR----------LYPLMALK----TDLHV
524119	GC_00010792		PST_W029b	15098	7	15	7	0	0.891093474426808	0.705548197203826	0.787539753712971									15098	ChrUn	--------MGRTLSQSPFLLYLNNNNNNNNNNNNNNNILLSRGRTNLNLPTNPLSISLTPPLSLRLHFPPQSGSERYLILNVLIGSPVIVIKKILINNINLLINRMNGMESN-LAILN---------------------------------
524120	GC_00010792		PST_W048b	15566	7	15	7	0	0.891093474426808	0.705548197203826	0.787539753712971									15566	ChrUn	--------MGRTLSQSPFLLYLNNNNNNNNNNNNNNNILLSRGRTNLNLPTNPLSISLTPPLSLRLHFPPQSGSERME---------------------------WNGIESRYIKLVNPPLCKR----------LYPLMALK----TDLHV
524121	GC_00010792		PST_Yr1706b	13853	7	15	7	0	0.891093474426808	0.705548197203826	0.787539753712971									13853	ChrUn	--------MGRTLSQSPFLLYL-NNNNNNNNNNNNNNILLSRGRTNLNLPTNPLSISLTPPPQPQASFPPQSGSERME---------------------------WNGIESRYIKLVNPPLCKR----------LYPLMALK----TDLHV
524122	GC_00010792		PST_Yr1706b	13862	7	15	7	0	0.891093474426808	0.705548197203826	0.787539753712971									13862	ChrUn	--------MGRTLSQSPFLLYL-NNNNNNNNNNNNNNILLSRGRTNLNLPTNPLSISLTPPPQPQASFPPQSGSERME---------------------------WNGIESRYIKLVNPPLCKR----------LYPLMALK----TDLHV
524123	GC_00010792		PST_Yr1706b	13892	7	15	7	0	0.891093474426808	0.705548197203826	0.787539753712971									13892	ChrUn	--------MGRTLSQSPFLLYL-NNNNNNNNNNNNNNILLSRGRTNLNLPTNPLSISLTPPPQPQASFPPQSGSERME---------------------------WNGIESRYIKLVNPPLCKR----------LYPLMALK----TDLHV
524124	GC_00010792		PST_Yr1706b	13921	7	15	7	0	0.891093474426808	0.705548197203826	0.787539753712971									13921	ChrUn	--------MGRTLSQSPFLLYL-NNNNNNNNNNNNNNILLSRGRTNLNLPTNPLSISLTPPPQPQASFPPQSGSERME---------------------------WNGIESRYIKLVNPPLCKR----------LYPLMALK----TDLHV
524125	GC_00010792		PST_Yr1706b	13907	7	15	7	0	0.891093474426808	0.705548197203826	0.787539753712971									13907	ChrUn	--------MGRTLSQSPFLLYLNNNNNNNNNNNNNNNILLSRGRTNLNLPTNPLSISLTPPPQPQASFPPQSG---ME---------------------------WNGIESRYIKLVNPPLCKR----------LYPLMALK----TDLHV
524126	GC_00010792		PST_Yr1706b	13945	7	15	7	0	0.891093474426808	0.705548197203826	0.787539753712971									13945	ChrUn	--------MGRTLSQSPFLLYL-NNNNNNNNNNNNNNILLSRGRTNLNLPTNPLSISLTPPPQPQASFPPQSGSERME---------------------------WNGIESRYIKLVNPPLCKRYNIISLDSICLYDLNSLSFTHVTLLYR
524127	GC_00010792		PST_Yr1706b	13982	7	15	7	0	0.891093474426808	0.705548197203826	0.787539753712971									13982	ChrUn	LLNITIFLMGRTLSQSPFLLYL-NNNNNNNNNNNNNNILLSRGRTNLNLPTNPLSISLTPPPQPQASFPPQSG---ME---------------------------WNGIESRYIKLVNPPLCK----------------------------
524128	GC_00010792		PST_Yr1716b	16540	7	15	7	0	0.891093474426808	0.705548197203826	0.787539753712971									16540	ChrUn	--------MGRTLSQSPFLLYL-NNNNNNNNNNNNNNILLSRGRTNLNLPTNPLSISLTPPPQPQASFPPQSG---ME---------------------------WNGIESRYIKLVNPPLCK----------------------------
524129	GC_00010793		PST_130_1	13609	15	15	1	0	0.989440495513143	0.761767114339883	0.860803969600531									13609	Chr_5	-------------------------------------------MDLLSTQNAAPSLGLTAEQQQAFDAAVDARTSRFEALVSQLTKQVNSLKASSKPNQSKSKSQPKPAKQPAVKQPTVKIKLRMAEPATQSANSNVTPKRSACAALTPPEVSKPKSSQKSKPRPQVAKPSSPKRHPQQMQGTDFPSEFTTTKVS-FHH----------------------------------------------
524130	GC_00010793		PST_134E36_1	6344	15	15	1	0	0.989440495513143	0.761767114339883	0.860803969600531									6344	Chr_5	------------------------------------MKSTNLSMDLLSTQNAAPSLGLTAEQQQAFDAAVDARTSRFEALVSQLTKQVNSLKASSKPNQSKSKSQPKPAKQPAVKQPTVKIKLRMAEPATQSANSNVTPKRSACAALTPPEVSKPKSSQKSKPRPQVAKPSSPKRHPQQMQGTDFPSEFTTTKVS-FHH----------------------------------------------
524131	GC_00010793		PST_T030_2	14971	15	15	1	0	0.989440495513143	0.761767114339883	0.860803969600531									14971	Chr_3	MSWREQFSGTKVGRPIPIATKPSSPHFNPIWKVPLDFWSTNLSMDLLSTQNAAPSLGLTAEQQQAFDAAVDARTSRFEALVSQLTKQVNSLKASSKPNQSKSKSQPKPAKQPAVKQPTVKIKLRMAEPATQSANSNVTPKRSACAALTPPEVSKPKSSQKSKPRPQVAKPSSPKRHPQQMQGTDFPSEFTTTKVS-FHH----------------------------------------------
524132	GC_00010793		PST_T034b	4523	15	15	1	0	0.989440495513143	0.761767114339883	0.860803969600531									4523	Chr_5	---------MLVGRPIPIATKPSSPHFNPIWKVPLDFWSTNLSMDLLSTQNAAPSLGLTAEQQQAFDAAVDARTSRFEALVSQLTKQVNSLKASSKPNQSKSKSQPKPAKQPAVKQPTVKIKLRMAEPATQSANSNVTPKRSACAALTPPEVSKPKSSQKSKPRPQVAKPSSPKRHPQQMQGTDFPSEFTTTKNALFIHIKILWGLLGQDAVPTAPQLQHLQEFYNRFSNGPDVEQAALAASQPQ
524133	GC_00010793		PST_W011b	5431	15	15	1	0	0.989440495513143	0.761767114339883	0.860803969600531									5431	ChrUn	------------------------------------MKSTNLSMDLLSTQNAAPSLGLTAEQQQAFDAAVDARTSRFEALVSQLTKQVNSLKASSKPNQSKSKSQPKPAKQPAVKQPTVKIKLRMAEPATQSANSNVTPKRSACAALTPPEVSKPKSSQKSKPRPQVAKPSSPKRHPQQMQGTDFPSEFTTTKVS-FHH----------------------------------------------
524134	GC_00010793		PST_W025a	11874	15	15	1	0	0.989440495513143	0.761767114339883	0.860803969600531									11874	Chr_5	-----MLNDDYVGRPIPIATKPSSPHFNPIWKVPLDFWSTNLSMDLLSTQNAAPSLGLTAEQQQAFDAAVDARTSRFEALVSQLTKQVNSLKASSKPNQSKSKSQPKPAKQPAVKQPTVKIKLRMAEPATQSANSNVTPKRSACAALTPPEVSKPKSSQKSKPRPQVAKPSSPKRHPQQMQGTDFPSEFTTTKNALFIHIKILWGLLGQDAVPTAPQLQHLQEFYNRFSNGPDVEQAALAASQPQ
524135	GC_00010793		PST_W029a	4448	15	15	1	0	0.989440495513143	0.761767114339883	0.860803969600531									4448	Chr_5	---------MLVGRPIPIATKPSSPHFNPIWKVPLDFWSTNLSMDLLSTQNAAPSLGLTAEQQQAFDAAVDARTSRFEALVSQLTKQVNSLKASSKPNQSKSKSQPKPAKQPAVKQPTVKIKLRMAEPATQSANSNVTPKRSACAALTPPEVSKPKSSQKSKPRPQVAKPSSPKRHPQQMQGTDFPSEFTTTKVS-FHH----------------------------------------------
524136	GC_00010793		PST_W039a	4719	15	15	1	0	0.989440495513143	0.761767114339883	0.860803969600531									4719	Chr_3	-----------VGRPIPIATKPSSPHFNPIWKVPLDFWSTNLSMDLLSTQNAAPSLGLTAEQQQAFDAAVDARTSRFEALVSQLTKQVNSLKASSKPNQSKSKSQPKPAKQPAVKQPTVKIKLRMAEPATQSANSNVTPKRSACAALTPPEVSKPKSSQKSKPRPQVAKPSSPKRHPQQMQGTDFPSEFTTTKNALFIHIKILWGLLGQDAVPTAPQLQHLQEFYNRFSNGPDVEQAALAASQPQ
524137	GC_00010793		PST_W048a	4616	15	15	1	0	0.989440495513143	0.761767114339883	0.860803969600531									4616	Chr_5	-----------VGRPIPIATKPSSPHFNPIWKVPLDFWSTNLSMDLLSTQNAAPSLGLTAEQQQAFDAAVDARTSRFEALVSQLTKQVNSLKASSKPNQSKSKSQPKPAKQPAVKQPTVKIKLRMAEPATQSANSNVTPKRSACAALTPPEVSKPKSSQKSKPRPQVAKPSSPKRHPQQMQGTDFPSEFTTTKNALFIHIKILWGLLGQDAVPTAPQLQHLQEFYNRFSNGPDVEQAALAASQPQ
524138	GC_00010793		PST_W052a	4701	15	15	1	0	0.989440495513143	0.761767114339883	0.860803969600531									4701	Chr_5	MSWREQFSGTKVGRPIPIATKPSSPHFNPIWKVPLDFWSTNLSMDLLSTQNAAPSLGLTAEQQQAFDAAVDARTSRFEALVSQLTKQVNSLKASSKPNQSKSKSQPKPAKQPAVKQPTVKIKLRMAEPATQSANSNVTPKRSACAALTPPEVSKPKSSQKSKPRPQVAKPSSPKRHPQQMQGTDFPSEFTTTKVS-FHH----------------------------------------------
524139	GC_00010793		PST_W053b	3356	15	15	1	0	0.989440495513143	0.761767114339883	0.860803969600531									3356	Chr_2	-------------------------------------------MDLLSTQNAAPSLGLTAEQQQAFDAAVDARTSRFEALVSQLTKQVNSLKASSKPNQSKSKSQPKPAKQPAVKQPTVKIKLRMAEPATQSANSNVTPKRSACAALTPPEVSKPKSSQKSKPRPQVAKPSSPKRHPQQMQGTDFPSEFTTTKVS-FHH----------------------------------------------
524140	GC_00010793		PST_W054a	2492	15	15	1	0	0.989440495513143	0.761767114339883	0.860803969600531									2492	Chr_3	-------------------------------------------MDLLSTQNAAPSLGLTAEQQQAFDAAVDARTSRFEALVSQLTKQVNSLKASSKPNQSKSKSQPKPAKQPAVKQPTVKIKLRMAEPATQSANSNVTPKRSACAALTPPEVSKPKSSQKSKPRPQVAKPSSPKRHPQQMQGTDFPSEFTTTKVS-FHH----------------------------------------------
524141	GC_00010793		PST_Yr1706a	5896	15	15	1	0	0.989440495513143	0.761767114339883	0.860803969600531									5896	Chr_5	-----------VGRPIPIATKPSSPHFNPIWKVPLDFWSTNLSMDLLSTQNAAPSLGLTAEQQQAFDAAVDARTSRFEALVSQLTKQVNSLKASSKPNQSKSKSQPKPAKQPAVKQPTVKIKLRMAEPATQSANSNVTPKRSACAALTPPEVSKPKSSQKSKPRPQVAKPSSPKRHPQQMQGTDFPSEFTTTKNALFIHIKILWGLLGQDAVPTAPQLQHLQEFYNRFSNGPDVEQAALAASQPQ
524142	GC_00010793		PST_Yr2015a	3525	15	15	1	0	0.989440495513143	0.761767114339883	0.860803969600531									3525	Chr_5	-------------------------------------------MDLLSTQNAAPSLGLTAEQQQAFDAAVDARTSRFEALVSQLTKQVNSLKASSKPNQSKSKSQPKPAKQPAVKQPTVKIKLRMAEPATQSANSNVTPKRSACAALTPPEVSKPKSSQKSKPRPQVAKPSSPKRHPQQMQGTDFPSEFTTTKVS-FHH----------------------------------------------
524143	GC_00010793		PST_Yr201644_1	14530	15	15	1	0	0.989440495513143	0.761767114339883	0.860803969600531									14530	Chr_5	------------------------------------MKSTNLSMDLLSTQNAAPSLGLTAEQQQAFDAAVDARTSRFEALVSQLTKQVNSLKASSKPNQSKSKSQPKPAKQPAVKQPTVKIKLRMAEPATQSANSNVTPKRSACAALTPPEVSKPKSSQKSKPRPQVAKPSSPKRHPQQMQGTDFPSEFTTTKVS-FHH----------------------------------------------
524144	GC_00010794		PSH_233a	7838	9	15	4	0	0.752161226103793	0.624107583536846	0.682177089192806	PF14303.12	No apical meristem-associated C-terminal domain							7838	Chr_7	----------------------------------------MANKSGENLEDHITKALAYYKATSEKGKV--FTHMQCYYVLYKAPKWLEHCAEQE--------NKKKEEKKNEEKASSRKGYFFDEGTTDLVE----------------LDSINDDRPDNVSPTKSNKSGRPIGNRKAKDLVAKAREDSQFKNDILSVHRDLALQTKTQNNILANQQEALTTLADHAVMSTDLISVSEASRPFFEWSQKKVLEKVEKERAEFKKKKKAEEEEEAERITIEKRKAGPKINRGRHTRTTKAVDVIESSGEEGEEEDDDDEEEEEQ
524145	GC_00010794		PSH_233b	5667	9	15	4	0	0.752161226103793	0.624107583536846	0.682177089192806	PF14303.12	No apical meristem-associated C-terminal domain							5667	Chr_7	----------------------------------------MANKSGENLEDHITKALAYYKATSEKGKV--FTHMQCYYVLYKAPKWLEHCAEQE--------NKKKEEKKNEEKASSRKGYFFDEGTTDLVE----------------LDSINDDRPDNVSPTKSNKSGRPIGNRKAKDLVAKAREDSQFKNDILSVHRDLALQTKTQNNILANQQEALTTLADHAVMSTDLISVSEASRPFFEWSQKKVLEKVEKERAEFKKKKKAEEEEEAERITIEKRKAGPKINRGRHTRTTKAVDVIESSGEEGEEEDDDDEEEEEQ
524146	GC_00010794		PSH_76a	8812	9	15	4	0	0.752161226103793	0.624107583536846	0.682177089192806	PF14303.12	No apical meristem-associated C-terminal domain							8812	Chr_7	----------------------------------------MANKSGENLEDHITKALAYYKATSEKGKV--FTHMQCYYVLYKAPKWLEHCAEQE--------NKKKEEKKNEEKASSRKGYFFDEGTTDLVE----------------LDSINDDRPDNVSPTKSNKSGRPIGNRKAKDLVAKAREDSQFKNDILSVHRDLALQTKTQNNILANQQEALTTLADHAVMSTDLISVSEASRPFFEWSQKKVLEKVEKERAEFKKKKKAEEEEEAERITIEKRKAGPKINRGRHTRTTKAVDVIESSGEEGEEEDDDDEEEEEQ
524147	GC_00010794		PSH_NDPSH_1	8912	9	15	4	0	0.752161226103793	0.624107583536846	0.682177089192806	PF14303.12	No apical meristem-associated C-terminal domain							8912	Chr_7	----------------------------------------MANKSGENLEDHITKALAYYKATSEKGKV--FTHMQCYYVLYKAPKWLEHCAEQE--------NKKKEEKKNEEKASSRKGYFFDEGTTDLVE----------------LDSINDDRPDNVSPTKSNKSGRPIGNRKAKDLVAKAREDSQFKNDILSVHRDLALQTKTQNNILANQQEALTTLADHAVMSTDLISVSEASRPFFEWSQKKVLEKVEKERAEFKKKKKAEEEEEAERITIEKRKAGPKINRGRHTRTTKAVDVIESSGEEGEEEDDDDEEEEEQ
524148	GC_00010794		PST_130_1	17465	9	15	4	0	0.752161226103793	0.624107583536846	0.682177089192806	PF14303.12	No apical meristem-associated C-terminal domain							17465	Chr_9	----------------------------------------MANKSGENLEDHITKALAYFKATSERARNSPICNVTMYYTKHQSGSNI--APNKK--------RKKKEEKKNEEKASSRKGSFFDEGTTDSVE----------------LDSINDDRPDDVSPTKSNKSGRPIGNRKAKDLVAKAREDSQFKNDILSVHRDLALQTKTQNNILANQREALTTLADHAVMSTDLISVSEASRPFFEWSQKKVLEKVEKERAEFMKKKKAEEEEEAKKIAIEKRKAGPKINRGRHTRTTKAVDVIESSEEEGEEEEDDEEEEEEQ
524149	GC_00010794		PST_130_2	17251	9	15	4	0	0.752161226103793	0.624107583536846	0.682177089192806	PF14303.12	No apical meristem-associated C-terminal domain							17251	Chr_16	--------------------------------------------------------------------------MQCYYVLYKAPKWLEHCAEQE--------KKEKEASKKKKKVD-------DNGTIKSVD----------------LDSIKDDQASDASPVKSNAGGRPPGNRKAKDLVAKAREDKQFKDDITSVHRDLAQQTKTQNDILAAQREALTTLADHDVMLTNLVTVSEASRPFFEWSQKKVLDKVEKERAEFKKKKKAEEQEEAKKKACENKK----VNQSKPDDNALKLEKWLT------------------
524150	GC_00010794		PST_130_2	3761	9	15	4	0	0.752161226103793	0.624107583536846	0.682177089192806	PF14303.12	No apical meristem-associated C-terminal domain							3761	Chr_2	------------------------------------------------------------------------------------MTWI---------------------------------------LPRMIE------------------------LTDTSPIKSSQAGRPPGNKKAKDLAEKAREDKKFKENIISVHRDLALQAKTQNNILAVQREALTTLADHAVMSTDLVAVSEASRPFFEWSQKKVLD---KGSCLFYNT--------------------PVILSTKCFLS---------------------------
524151	GC_00010794		PST_130_2	1815	9	15	4	0	0.752161226103793	0.624107583536846	0.682177089192806									1815	Chr_8	------------------------------------------------------------------------------------------------------------------------------------------------------------------------------------------------------------------------------------MSTDLVTVSEA-----------MLDKVEKERAEFEKKKKAEEEEEAKKKARENKKGEPKRTRQQRTQTRKVVDVIESSEEEGKEEGDDDDENQ--
524152	GC_00010794		PST_130_2	17274	9	15	4	0	0.752161226103793	0.624107583536846	0.682177089192806									17274	Chr_10	------------------------------------------------------------------------------------------------------------------------------------------------------------------------------------------------------------------------------------MLTDLVAVSEASWPFFEWSQKKVLDKVENERAEFEKKKKAEEREEAKKLLGKQKR--------EEDGDDEKIE--ESEGEDQEDEDDKDDD----
524153	GC_00010794		PST_134E36_1	10467	9	15	4	0	0.752161226103793	0.624107583536846	0.682177089192806	PF14303.12	No apical meristem-associated C-terminal domain							10467	Chr_9	----------------------------------------------------------------------------MYYTKHQSGSNI--APNKK--------RKKKEEKKNEEKASSRKGSFFDEGTTDSVE----------------LDSINDDRPDDVSPTKSNKSGRPIGNRKAKDLVAKAREDSQFKNDILSVHRDLALQTKTQNNILANQREALTTLADHAVMSTDLISVSEASRPFFEWSQKKVLEKVEKERAEFMKKKKAEEEEEAKKIAIEKRKAGPKINRGRHTRTTKAVDVIESSEEEGEEEEDDEEEEEEQ
524154	GC_00010794		PST_134E36_1	9805	9	15	4	0	0.752161226103793	0.624107583536846	0.682177089192806	PF14303.12	No apical meristem-associated C-terminal domain							9805	Chr_9	MQFWLCADMDMAINSAEKNDKPLEVEPEANKQPLKKKKGLTPRKIAEEKTTPLKKSTTSTAPPSKKKSLTNVALTPRNEATDLVPPSQKSSPSNEAPPADLTDQKGSRSKNYDDEEDIKICHSWLEVSQDPLNSTNHAGDTCWKRVGEHYESTRDDDALYRTWSSVKSRGRPPGNRKAKDLVAKAQEDKQFKDDIISVHRDLAQQTKTQNDILAVQREALTTLADHAVMSTDLVTVSEASRPFF----------VSKESAR--------------------------------------------------------------
524155	GC_00010794		PST_134E36_2	2420	9	15	4	0	0.752161226103793	0.624107583536846	0.682177089192806	PF14303.12	No apical meristem-associated C-terminal domain							2420	Chr_2	--------------------------------------------------------------------------------------MLQYTPQST---------------------EVARTAVVDDVDNDSDD----------------LDSAQDDRATDTSPIKSSQAGRPPGNKKAKDLAEKAREDKKFKENIISVHRDLALQAKTQNNILAVQREALTTLADHAVMSN-------------------------RPRGGFR----------GEVLLIL-------------------------------------------
524156	GC_00010794		PST_134E36_2	11424	9	15	4	0	0.752161226103793	0.624107583536846	0.682177089192806									11424	Chr_10	------------------------------------------------------------------------------------------------------------------------------------------------------------------------------------------------------------------------------------MLTDLVAVSEASRPFFEWSQKKVLDKVENERAEFEKKKKAEEREEAKKIAWENKNAVDLIESSEEDGDDEKIE--ESEGEDQEDEDDKDDD----
524157	GC_00010794		PST_AZ2_1	8270	9	15	4	0	0.752161226103793	0.624107583536846	0.682177089192806									8270	Chr_6	------------------------------------------------------------------------------------------------------------------------------------------------------------------------------------------------------------------------------------MLTDLVAVSEASWPFFEWSQKKVLDKVENERAEFEKKKKAEEREEAKKIAWENKNAVDLIESSEEDGDDEKIE--ESEGEDQEDEDDKDDD----
524158	GC_00010794		PST_AZ2_1	8281	9	15	4	0	0.752161226103793	0.624107583536846	0.682177089192806									8281	Chr_6	------------------------------------------------------------------------------------------------------------------------------------------------------------------------------------------------------------------------------------MLTDLVAVSEASWPFFEWSQKKVLDKVENERAEFEKKKKAEEREEAKKIAWENKNAVDLIESSEEDGDDEKIE--ESEGEDQEDEDDKDDD----
524159	GC_00010795		PSH_233a	8683	6	15	5	0	0.778457772337821	0.658577840331536	0.713517513380513									8683	Chr_9	MDTGKCFM-------RSNSFRAGALWSGARYTSVFAFKLQEFYGVIAHVEMMWS-----------ALVTSPAWDGLTTQHP--C------QCNSWLRFEAPDNRWDARDLDRFRKRG--------------------------------------------YLVQIQ--------
524160	GC_00010795		PSH_233b	14331	6	15	5	0	0.778457772337821	0.658577840331536	0.713517513380513									14331	Chr_8	---------------------------MVRCSLHVRIRLQTSR-------ILWSHCARGNDVVCAGHIASLGWADHATSMPLTCLPRSSFRCNSWLRFEAPDNRWDARDLDRFRKRSNEISFFFCRWVSSPNSVSQLWRFPSLNPHSQEYSSHQSQSSTSFGLLVLS--------
524161	GC_00010795		PSH_233b	14329	6	15	5	0	0.778457772337821	0.658577840331536	0.713517513380513									14329	Chr_8	-------MFYVHRLHITEIQLISSGRPMVRCSLHVRIRLQTSR-------ILWSHCARGNDVVCAGHIASLGWADHATSMPLTCLPRSSFRCNSWLRFEAPDNRWDARDLDRFRKRSNEISFFFCRIFLTSITIQYVVRATRFVVI--IFGRDGLPSALYLFTWVVE--------
524162	GC_00010795		PSH_233b	14328	6	15	5	0	0.778457772337821	0.658577840331536	0.713517513380513									14328	Chr_8	--------------------------------------------------MMWS-----------ALVTSPAWDGLTTQHP--C------QCNSWLRFEAPDNRWDARDLDRFRKRSNEISFFFCRWVSSPNSVSQLWRFPSLNPHSQEYSSHQSQSSTSFGLLVLS--------
524163	GC_00010795		PSH_233b	14332	6	15	5	0	0.778457772337821	0.658577840331536	0.713517513380513									14332	Chr_8	--------------------------------------------------MMWS-----------ALVTSPAWDGLTTQHP--C------QCNSWLRFEAPDNRWDARDLDRFRKRSNEISFFFCRWVSSPNSVSQLWRFPSLNPHSQEYSSHQSQSINDCRISRLDKEHLDRNF
524164	GC_00010795		PSH_233b	14330	6	15	5	0	0.778457772337821	0.658577840331536	0.713517513380513									14330	Chr_8	--------------------------------------------------MMWS-----------ALVTSPAWDGLTTQHP--C------QCNSWLRFEAPDNRWDARDLDRFRKRSNEISFFFCRIFLTSITIQYVVRATRFVVI--IFGRDGLPSALYLFTWVVE--------
524165	GC_00010795		PST_134E36_1	1489	6	15	5	0	0.778457772337821	0.658577840331536	0.713517513380513									1489	Chr_2	MDTGKCFVFIGCTYQTSKSFRAGALRSRARYTSVFAFKLQEFYGVIAHVEMMWS-----------ALVTSPAWDGLTTQHP--C------QCNSWLRSQAPDNRWDAKDLDQFRKRSNEISFFFV-----------------------EYSSHQSQSSTSFGLLVLS--------
524166	GC_00010795		PST_SWS484_1	8238	6	15	5	0	0.778457772337821	0.658577840331536	0.713517513380513									8238	Chr_8	---------------------------MVRCSLHVRIRLQTSR-------ILWSHCARGNDVVCAGHIASLGWADHATSMPLTCLPRSSFRCNSWLRFEAPDNRWDARDLDRFRKRSNEISFFFCRWVSSPNSVSQLWRFPSLNPHSQEYSSHQSQSSTSFGLLVLS--------
524167	GC_00010795		PST_SWS484_1	8235	6	15	5	0	0.778457772337821	0.658577840331536	0.713517513380513									8235	Chr_8	-------MFYVHRLHITEIQLISSGRPMVRCSLHVRIRLQTSR-------ILWSHCARGNDVVCAGHIASLGWADHATSMPLTCLPRSSFRCNSWLRFEAPDNRWDARDLDRFRKRSNEISFFFCRWVSSPNSVSQLWRFPSLNPHSQEYSSHQSQSSTSFGLLVLS--------
524168	GC_00010795		PST_SWS484_1	8236	6	15	5	0	0.778457772337821	0.658577840331536	0.713517513380513									8236	Chr_8	---------------------------MVRCSLHVRIRLQTSR-------ILWSHCARGNDVVCAGHIASLGWADHATSMPLTCLPRSSFRCNSWLRFEAPDNRWDARDLDRFRKRSNEISFFFCRIFLTSITIQYVVRATRFVVI--IFGRDGLPSALYLFTWVVE--------
524169	GC_00010795		PST_SWS484_1	8237	6	15	5	0	0.778457772337821	0.658577840331536	0.713517513380513									8237	Chr_8	--------------------------------------------------MMWS-----------ALVTSPAWDGLTTQHP--C------QCNSWLRFEAPDNRWDARDLDRFRKRSNEISFFFCRWVSSPNSVSQLWRFPSLNPHSQEYSSHQSQSSTSFGLLVLS--------
524170	GC_00010795		PST_SWS484_1	8234	6	15	5	0	0.778457772337821	0.658577840331536	0.713517513380513									8234	Chr_8	--------------------------------------------------MMWS-----------ALVTSPAWDGLTTQHP--C------QCNSWLRFEAPDNRWDARDLDRFRKRSNEISFFFCRIFLTSITIQYVVRATRFVVI--IFGRDGLPSALYLFTWVVE--------
524171	GC_00010795		PST_W011b	5631	6	15	5	0	0.778457772337821	0.658577840331536	0.713517513380513									5631	Chr_8	---------------------------MVRCSLHVRIRLQTSR-------ILWSHCARGNDVVCAGHIASLGWADHATSMPLTCLPRSSFRCNSWLRFEAPDNRWDARDLDRFRKRSNEISFFFCRWVSSPNSVSQLWRFPSLNPHSQEYSSHQSQSSTSFGLLVLS--------
524172	GC_00010795		PST_W011b	5630	6	15	5	0	0.778457772337821	0.658577840331536	0.713517513380513									5630	Chr_8	--------------------------------------------------MMWS-----------ALVTSPAWDGLTTQHP--C------QCNSWLRFEAPDNRWDARDLDRFRKRSNEISFFFCRWVSSPNSVSQLWRFPSLNPHSQEYSSHQSQSSTSFGLLVLS--------
524173	GC_00010795		PST_W029b	8262	6	15	5	0	0.778457772337821	0.658577840331536	0.713517513380513									8262	Chr_8	MDTGKCFM-------RSNSFRAGALWSGARYTSVFAFKLQEFYGVIAHVEMMWS-----------ALVTSPAWDGLTTQHP--C------QCNSWLRFEAPDNRWDARDLDRFRKRG--------------------------------------------YLVQIQ--------
524174	GC_00010796		PSH_NDPSH_2	7047	14	14	1	0	0.879565005680896	0.7733412778025	0.82303991726638									7047	Chr_6	MAEAPRSLDEDPDWVLNCIDNITTKVDLLRYCKKDDLKSWQPLPKPTR-HGFRWRTYGYLQDVR--------ILCCVP----------------
524175	GC_00010796		PST_130_2	8976	14	14	1	0	0.879565005680896	0.7733412778025	0.82303991726638									8976	Chr_6	MAEAPRSLDEDPDWVLNCIDNITTKVDLLRYCKKDDLKSWQPLPKPTR-HGFRWRTYGYLQDVR--------ILCCVP----------------
524176	GC_00010796		PST_134E36_2	7393	14	14	1	0	0.879565005680896	0.7733412778025	0.82303991726638									7393	Chr_6	MAEAPRSLDEDPDWVLNCIDNITTKVDLLRYCKKDDLKSWQPLPKPTR-HGFRWRTYGYLQDVR--------ILCCVP----------------
524177	GC_00010796		PST_AR0005b	14042	14	14	1	0	0.879565005680896	0.7733412778025	0.82303991726638									14042	Chr_8	MAEAPRSLDEDPDWVLNCIDNITTKVDLLRYCKKDDLKSWQPLPKPTR-HGFRWRTYGYLQDVR--------ILCCVP----------------
524178	GC_00010796		PST_SWS484_2	11389	14	14	1	0	0.879565005680896	0.7733412778025	0.82303991726638	PF00899.27	ThiF family	J	Translation, ribosomal structure and biogenesis	COG1179	tRNA A37 threonylcarbamoyladenosine dehydratase (TcdA) (PDB:4D7A) (PUBMED:27913733)	COG1179	tRNA modification	11389	Chr_8	MAEAPRSLDEDPDWVLNCIDNITTKVDLLRYCKKDDLKVFSVMAAASKADPSRIQ----MADIRLPTRCEDPLLCSMRRRQSNLNITLPRYDHE
524179	GC_00010796		PST_W029b	3925	14	14	1	0	0.879565005680896	0.7733412778025	0.82303991726638									3925	Chr_6	MAEAPRSLDEDPDWVLNCIDNITTKVDLLRYCKKDDLKSWQPLPKPTR-HGFRWRTYGYLQDVR--------ILCCVP----------------
524180	GC_00010796		PST_W039a	10206	14	14	1	0	0.879565005680896	0.7733412778025	0.82303991726638	PF00899.27	ThiF family	J	Translation, ribosomal structure and biogenesis	COG1179	tRNA A37 threonylcarbamoyladenosine dehydratase (TcdA) (PDB:4D7A) (PUBMED:27913733)	COG1179	tRNA modification	10206	Chr_5	MAEAPRSLDEDPDWVLNCIDNITTKVDLLRYCKKDDLKVFSVMAAASKADPSRIQ----MADIRLPTRCEDPLLCSMRRRQSNLNITLPRYDHE
524181	GC_00010796		PST_W053a	11476	14	14	1	0	0.879565005680896	0.7733412778025	0.82303991726638									11476	Chr_8	MAEAPRSLDEDPDWVLNCIDNITTKVDLLRYCKKDDLKSWQPLPKPTR-HGFRWRTYGYLQDVR--------ILCCVP----------------
524182	GC_00010796		PST_W054a	13060	14	14	1	0	0.879565005680896	0.7733412778025	0.82303991726638	PF00899.27	ThiF family	J	Translation, ribosomal structure and biogenesis	COG1179	tRNA A37 threonylcarbamoyladenosine dehydratase (TcdA) (PDB:4D7A) (PUBMED:27913733)	COG1179	tRNA modification	13060	Chr_5	MAEAPRSLDEDPDWVLNCIDNITTKVDLLRYCKKDDLKVFSVMAAASKADPSRIQ----MADIRLPTRCEDPLLCSMRRRQSNLNITLPRYDHE
524183	GC_00010796		PST_W054b	4030	14	14	1	0	0.879565005680896	0.7733412778025	0.82303991726638									4030	Chr_5	MAEAPRSLDEDPDWVLNCIDNITTKVDLLRYCKKDDLKSWQPLPKPTR-HGFRWRTYGYLQDVR--------ILCCVP----------------
524184	GC_00010796		PST_Yr1646a	7332	14	14	1	0	0.879565005680896	0.7733412778025	0.82303991726638									7332	Chr_8	MAEAPRSLDEDPDWVLNCIDNITTKVDLLRYCKKDDLKVRKDTKKCFFSHGSRFQ-------SRPVTDSDGGHTVTYKM---------------
524185	GC_00010796		PST_Yr1646b	4043	14	14	1	0	0.879565005680896	0.7733412778025	0.82303991726638									4043	Chr_6	MAEAPRSLDEDPDWVLNCIDNITTKVDLLRYCKKDDLKSWQPLPKPTR-HGFRWRTYGYLQDVR--------ILCCVP----------------
524186	GC_00010796		PST_Yr1706a	13057	14	14	1	0	0.879565005680896	0.7733412778025	0.82303991726638									13057	Chr_8	MAEAPRSLDEDPDWVLNCIDNITTKVDLLRYCKKDDLKSWQPLPKPTR-HGFRWRTYGYLQDVR--------ILCCVP----------------
524187	GC_00010796		PST_Yr1716a	12962	14	14	1	0	0.879565005680896	0.7733412778025	0.82303991726638									12962	Chr_8	MAEAPRSLDEDPDWVLNCIDNITTKVDLLRYCKKDDLKSWQPLPKPTR-HGFRWRTYGYLQDVR--------ILCCVP----------------
524188	GC_00010797		PSH_233a	1108	14	14	1	0	0.84871181938911	0.780088006492969	0.812954300158679									1108	Chr_1	---------MEKVVSDGA----VAPRDHKLFILPSSHGSTADC------------------------------------------------------------------CAPPFSGEVFETQLVVLTHGPTKSLCCQGLLAGDSKLLAQIFLQQKRAGDSNRKTPG----------PLLCEHLPDCGAKLVRQSHKNTLPPRAIEMFLSVANLCDILAQYTNKKKCKNNAAEAVDNTFRSGIKKLKQLLCNQDEDAGKFKKHITTLHIDIPKSVPVELEVEGEEPTSDDM
524189	GC_00010797		PSH_76a	2499	14	14	1	0	0.84871181938911	0.780088006492969	0.812954300158679	PF20231.3	Family of unknown function (DUF6589)							2499	Chr_1	MKSNTNTTPNEKLVIPTARWNSIVDECYERFLSPAARTKAAANGPTKLSNTLIQLHDFSTVVEAKRSMKAGDVGRLLLIWKKWSLMAQSLPGITNYSSYLPRMVLLLTVVLPPSLAKYLKHNLLFSPTGRPNHFVAKDYWLEIQNYWLKFFYNKSGQGTQIERLQDLFSVNIFLLQEMFYSLKKDCGAKLVRQSHKNTLPPRAIEMFLSVANLCDILAQYTNKKKCKNNAAEAVDNTFRSGIKKLKQLLCNQDEDAGKFKKHITTLHIDIPKSVPVELEVEGEEPTSDDM
524190	GC_00010797		PSH_NDPSH_2	70	14	14	1	0	0.84871181938911	0.780088006492969	0.812954300158679									70	Chr_3	---------MEKVVSDGA----VAPRDHKLFILPSSHGSTADC------------------------------------------------------------------CAPPFSGEVFETQLVVLTHGPTKSLCCQGLLAGDSKLLAQIFLQQKRAGDSNRKTPG----------PLLCEHLPDCGAKLVRQSHKNTLPPRAIEMFLSVANLCDILAQYTNKKKCKNNAAEAVDNTFRSGIKKLKQLLCNQDEDAGKFKKHITTLHIDIPKSVPVELEVEGEEPTSDDM
524191	GC_00010797		PST_AR0005b	2396	14	14	1	0	0.84871181938911	0.780088006492969	0.812954300158679									2396	Chr_1	---------MEKVVSDGA----VAPRDHKLFILPSSHGSTADC------------------------------------------------------------------CAPPFSGEVFETQLVVLTHGPTKSLCCQGLLAGDSKLLAQIFLQQKRAGDSNRKTPG----------PLLCEHLPDCGAKLVRQSHKNTLPPRAIEMFLSVANQCDILAQYTNKKKCKNNAAEAVDNTFRSGIKKLKQLLCNQDEDAGKFKKHITTLHIDIPKSVPVELEVEGEEPTSDDM
524192	GC_00010797		PST_SWS484_2	1324	14	14	1	0	0.84871181938911	0.780088006492969	0.812954300158679									1324	Chr_1	---------MEKVVSDGA----VAPRDHKLFILPSSHGSTADC------------------------------------------------------------------CAPPFSGEVFETQLVVLTHGPTKSLCCQGLLAGDSKLLAQIFLQQKRAGDSNRKTPG----------PLLCEHLPDCGAKLVRQSHKNTLPPRAIEMFLSVANQCDILAQYTNKKKCKNNAAEAVDNTFRSGIKKLKQLLCNQDEDAGKFKKHITTLHIDIPKSVPVELEVEGEEPTSDDM
524193	GC_00010797		PST_W039a	2407	14	14	1	0	0.84871181938911	0.780088006492969	0.812954300158679									2407	Chr_4	---------MEKVVSDGA----VAPRDHKLFILPSSHGSTADC------------------------------------------------------------------CAPPFSGEVFETQLVVLTHGPTKSLCCQGLLAGDSKLLAQIFLQQKRAGDSNRKTPG----------PLLCEHLPDCGAKLVRQSHKNTLPPRAIEMFLSVANQCDILAQYTNKKKCKNNAAEAVDNTFRSGIKKLKQLLCNQDEDAGKFKKHITTLHIDIPKSVPVELEVEGEEPTSDDM
524194	GC_00010797		PST_W053a	1319	14	14	1	0	0.84871181938911	0.780088006492969	0.812954300158679									1319	Chr_1	---------MEKVVSDGA----VAPRDHKLFILPSSHGSTADC------------------------------------------------------------------CAPPFSGEVFETQLVVLTHGPTKSLCCQGLLAGDSKLLAQIFLQQKRAGDSNRKTPG----------PLLCEHLPDCGAKLVRQSHKNTLPPRAIEMFLSVANLCDILAQYTNKKKCKNNAAEAVDNTFRSGIKKLKQLLCNQDEDAGKFKKHITTLHIDIPKSVPVELEVEGEEPTSDDM
524195	GC_00010797		PST_W054a	5674	14	14	1	0	0.84871181938911	0.780088006492969	0.812954300158679									5674	Chr_4	---------MEKVVSDGA----VAPRDHKLFILPSSHGSTADC------------------------------------------------------------------CAPPFSGEVFETQLVVLTHGPTKSLCCQGLLAGDSKLLAQIFLQQKRAGDSNRKTPG----------PLLCEHLPDCGAKLVRQSHKNTLPPRAIEMFLSVANQCDILAQYTNKKKCKNNAAEAVDNTFRSGIKKLKQLLCNQDEDAGKFKKHITTLHIDIPKSVPVELEVEGEEPTSDDM
524196	GC_00010797		PST_W054b	5624	14	14	1	0	0.84871181938911	0.780088006492969	0.812954300158679									5624	Chr_4	---------MEKVVSDGA----VAPRDHKLFILPSSHGSTADC------------------------------------------------------------------CAPPFSGEVFETQLVVLTHGPTKSLCCQGLLAGDSKLLAQIFLQQKRAGDSNRKTPG----------PLLCEHLPDCGAKLVRQSHKNTLPPRAIEMFLSVANLCDILAQYTNKKKCKNNAAEAVDNTFRSGIKKLKQLLCNQDEDAGKFKKHITTLHIDIPKSVPVELEVEGEEPTSDDM
524197	GC_00010797		PST_Yr1646a	2394	14	14	1	0	0.84871181938911	0.780088006492969	0.812954300158679	PF20231.3	Family of unknown function (DUF6589)							2394	Chr_1	MKSNTNTTPNEKLVIPTARWNSIVDECYERFLSPAARTKAAANGPTKLSNTLIQLHDFSTVVEAKRSMKAGDVGRLLLIWKKWSLMAQSLPGITNYSSYLPRMVLLLTVVLPPSLAKYLKHNLLFSPTGRPNHFVAKDYWLEIQNYWLKFFYNKSGQGTQIERLQDLFSVNIFLLQEMFYSLKKDCGAKLVRQSHKNTLPPRAIEMFLSVANQCDILAQYTNKKKCKNNAAEAVDNTFRSGIKKLKQLLCNQDEDAGKFKKHITTLHIDIPKSVPVELEVEGEEPTSDDM
524198	GC_00010797		PST_Yr1646b	76	14	14	1	0	0.84871181938911	0.780088006492969	0.812954300158679									76	Chr_3	---------MEKVVSDGA----VAPRDHKLFILPSSHGSTADC------------------------------------------------------------------CAPPFSGEVFETQLVVLTHGPTKSLCCQGLLAGDSKLLAQIFLQQKRAGDSNRKTPG----------PLLCEHLPDCGAKLVRQSHKNTLPPRAIEMFLSVANLCDILAQYTNKKKCKNNAAEAVDNTFRSGIKKLKQLLCNQDEDAGKFKKHITTLHIDIPKSVPVELEVEGEEPTSDDM
524199	GC_00010797		PST_Yr1706b	1062	14	14	1	0	0.84871181938911	0.780088006492969	0.812954300158679	PF20231.3	Family of unknown function (DUF6589)							1062	Chr_3	MKSNTNTTPNEKLVIPTARWNSIVDECYERFLSPAARTKAAANGPTKLSNTLIQLHDFSTVVEAKRSMKAGDVGRLLLIWKKWSLMAQSLPGITNYSSYLPRMVLLLTVVLPPSLAKYLKHNLLFSPTGRPNHFVAKDYWLEIQNYWLKFFYNKSGQGTQIERLQDLFSVNIFLLQEMFYSLKKDCGAKLVRQSHKNTLPPRAIEMFLSVANLCDILAQYTNKKKCKNNAAEAVDNTFRSGIKKLKQLLCNQDEDAGKFKKHITTLHIDIPKSVPVELEVEGEEPTSDDM
524200	GC_00010797		PST_Yr2011a	2387	14	14	1	0	0.84871181938911	0.780088006492969	0.812954300158679									2387	Chr_1	---------MEKVVSDGA----VAPRDHKLFILPSSHGSTADC------------------------------------------------------------------CAPPFSGEVFETQLVVLTHGPTKSLCCQGLLAGDSKLLAQIFLQQKRAGDSNRKTPG----------PLLCEHLPDCGAKLVRQSHKNTLPPRAIEMFLSVANQCDILAQYTNKKKCKNNAAEAVDNTFRSGIKKLKQLLCNQDEDAGKFKKHITTLHIDIPKSVPVELEVEGEEPTSDDM
524201	GC_00010797		PST_Yr201644_2	78	14	14	1	0	0.84871181938911	0.780088006492969	0.812954300158679	PF20231.3	Family of unknown function (DUF6589)							78	Chr_3	MKSNTNTTPNEKLVIPTARWNSIVDECYERFLSPAARTKAAANGPTKLSNTLIQLHDFSTVVEAKRSMKAGDVGRLLLIWKKWSLMAQSLPGITNYSSYLPRMVLLLTVVLPPSLAKYLKHNLLFSPTGRPNHFVAKDYWLEIQNYWLKFFYNKSGQGTQIERLQDLFSVNIFLLQEMFYSLKKDCGAKLVRQSHKNTLPPRAIEMFLSVANLCDILAQYTNKKKCKNNAAEAVDNTFRSGIKKLKQLLCNQDEDAGKFKKHITTLHIDIPKSVPVELEVEGEEPTSDDM
524202	GC_00010798		PSH_76b	9483	14	14	1	0	0.955674028941356	0.725821392386741	0.82503781521593									9483	Chr_2	------------------------------MLSKACPQRQQAKGKKAKCFSEAEGGEDGDDESAMQSSHLTPLLYFFSQQSGDLISAII----QLGLKILDVRQTS-----------------------------------
524203	GC_00010798		PSH_NDPSH_2	3864	14	14	1	0	0.955674028941356	0.725821392386741	0.82503781521593									3864	Chr_2	------------------------------MLSKACPQRQQAKGKKAKCFSEAEGGEDGDDESAMQSSHLTPLLYFFSQQSGDLISAII----QLGLKILDVRQTS-----------------------------------
524204	GC_00010798		PST_130_1	19718	14	14	1	0	0.955674028941356	0.725821392386741	0.82503781521593									19718	ChrUn	------------------------------MLSKACPQRQQAKGKKAKCFSEAEGGEDGDDESAMQSSHLTPLLYFFSQQSGDLISDIRRAADQLGETMSDEEASPMIS--------------------------------
524205	GC_00010798		PST_134E36_1	17447	14	14	1	0	0.955674028941356	0.725821392386741	0.82503781521593									17447	ChrUn	MALLLARPRTGTQSLQTRTSPTSKCAPSDVVLSKACPQRRQAKGKKAKCCSEAEGGEDGDDESAMQSSHLTPLLYFFSQQSGDLISAII----RLGLKILDVRQTNSAKQYLRNAQLRSHTNNFWVAFQAFKRLVKEIRTV
524206	GC_00010798		PST_134E36_2	2003	14	14	1	0	0.955674028941356	0.725821392386741	0.82503781521593									2003	Chr_2	------------------------------MLSKACPQRQQAKGKKAKCFSEAEGGEDGDDESAMQSSHLTPLLYFFSQQSGDLISAII----QLGLKILDVRQTS-----------------------------------
524207	GC_00010798		PST_AR0005a	11906	14	14	1	0	0.955674028941356	0.725821392386741	0.82503781521593									11906	Chr_2	------------------------------MLSKACPQRQQAKGKKAKCFSEAEGGEDGDDESAMQSSHLTPLLYFFSQQSGDLISAII----QLGLKILDVRQTS-----------------------------------
524208	GC_00010798		PST_AZ2_2	5261	14	14	1	0	0.955674028941356	0.725821392386741	0.82503781521593									5261	Chr_2	------------------------------MLSKACPQRQQAKGKKAKCFSEAEGGEDGDDESAMQSSHLTPLLYFFSQQSGDLISAII----QLGLKILDVRQTS-----------------------------------
524209	GC_00010798		PST_DK0911_1	389	14	14	1	0	0.955674028941356	0.725821392386741	0.82503781521593									389	Chr_5	------------------------------MLSKACPQRQQAKGKKAKCFSEAEGGEDGDDESAMQSSHLTPLLYFFSQQSGDLISDIRRAADQLGETMSDEEASPMIS--------------------------------
524210	GC_00010798		PST_DK0911_2	384	14	14	1	0	0.955674028941356	0.725821392386741	0.82503781521593									384	Chr_2	------------------------------MLSKACPQRQQAKGKKAKCFSEAEGGEDGDDESAMQSSHLTPLLYFFSQQSGDLISAII----QLGLKILDVRQTS-----------------------------------
524211	GC_00010798		PST_W029b	2827	14	14	1	0	0.955674028941356	0.725821392386741	0.82503781521593									2827	Chr_2	------------------------------MLSKACPQRQQAKGKKAKCFSEAEGGEDGDDESAMQSSHLTPLLYFFSQQSGDLISAII----QLGLKILDVRQTS-----------------------------------
524212	GC_00010798		PST_W052b	3937	14	14	1	0	0.955674028941356	0.725821392386741	0.82503781521593									3937	Chr_2	------------------------------MLSKACPQRQQAKGKKAKCFSEAEGGEDGDDESAMQSSHLTPLLYFFSQQSGDLISAII----QLGLKILDVRQTS-----------------------------------
524213	GC_00010798		PST_W053b	2811	14	14	1	0	0.955674028941356	0.725821392386741	0.82503781521593									2811	Chr_2	------------------------------MLSKACPQRQQAKGKKAKCFSEAEGGEDGDDESAMQSSHLTPLLYFFSQQSGDLISAII----QLGLKILDVRQTS-----------------------------------
524214	GC_00010798		PST_W054b	13391	14	14	1	0	0.955674028941356	0.725821392386741	0.82503781521593									13391	Chr_3	------------------------------MLSKACPQRQQAKGKKAKCFSEAEGGEDGDDESAMQSSHLTPLLYFFSQQSGDLISAII----QLGLKILDVRQTS-----------------------------------
524215	GC_00010798		PST_Yr1646b	2802	14	14	1	0	0.955674028941356	0.725821392386741	0.82503781521593									2802	Chr_2	------------------------------MLSKACPQRQQAKGKKAKCFSEAEGGEDGDDESAMQSSHLTPLLYFFSQQSGDLISAII----QLGLKILDVRQTS-----------------------------------
524216	GC_00010799		PSH_233b	12800	14	14	1	0	0.955888223552894	0.896746299707696	0.925373263471944									12800	Chr_17	------MCLLAISGTLLTNQADGNPNPQKLLHQILTNHKDLALKEQIGIAEPAQPEQKEP--
524217	GC_00010799		PSH_76b	12812	14	14	1	0	0.955888223552894	0.896746299707696	0.925373263471944									12812	Chr_17	MGKVLQSAEAAGQGTTLTNQVDGNPNPQKLLHQILTNHKDLALKEQIGVVKPGQPEQKEPGE
524218	GC_00010799		PSH_NDPSH_2	5570	14	14	1	0	0.955888223552894	0.896746299707696	0.925373263471944									5570	Chr_9	MGKVLQSAEAAGQGTTLTNQVDGNPNPQKLLHQILTNHKDLALKEQIGVVKPGQPEQKEPGE
524219	GC_00010799		PST_130_2	7310	14	14	1	0	0.955888223552894	0.896746299707696	0.925373263471944									7310	Chr_17	------MCLLAISGTTLTNQADGNPNPQKLLHQILTNHKDLALKEQIGIAKPAQPEQKEPGE
524220	GC_00010799		PST_134E36_1	16885	14	14	1	0	0.955888223552894	0.896746299707696	0.925373263471944									16885	Chr_18	------MCLLAISGTTLTNQADGNPNPQKLLHQILTNHKDLALKEQIGIAEPAQPEQKEP--
524221	GC_00010799		PST_134E36_2	17287	14	14	1	0	0.955888223552894	0.896746299707696	0.925373263471944									17287	Chr_17	------MCLLAISGTTLTNQADGNPNPQKLLHQILTNHKDLALKEQIGIAKPAQPEQKEPGE
524222	GC_00010799		PST_AR0005a	10423	14	14	1	0	0.955888223552894	0.896746299707696	0.925373263471944									10423	Chr_17	------MCLLAISGTTLTNQADGNPNPQKLLHQILTNHKDLALKEQIGIAKPAQPEQKEPGE
524223	GC_00010799		PST_AZ2_2	15711	14	14	1	0	0.955888223552894	0.896746299707696	0.925373263471944									15711	Chr_17	------MCLLAISGTTLTNQADGNPNPQKLLHQILTNHKDLALKEQIGIAKPAQPEQKEPGE
524224	GC_00010799		PST_T034a	10413	14	14	1	0	0.955888223552894	0.896746299707696	0.925373263471944									10413	Chr_17	------MCLLAISGTTLTNQADGNPNPQKLLHQILTNHKDLALKEQIGIAKPAQPEQKEPGE
524225	GC_00010799		PST_W011b	15816	14	14	1	0	0.955888223552894	0.896746299707696	0.925373263471944									15816	Chr_17	------MCLLAISGTTLTNQADGNPNPQKLLHQILTNHKDLALKEQIGIAEPAQPEQKEPGE
524226	GC_00010799		PST_W039a	13438	14	14	1	0	0.955888223552894	0.896746299707696	0.925373263471944									13438	Chr_18	------MCLLAISGTTLTNQADGNPNPQKLLHQILTNHKDLALKEQIGIAEPAQPEQKEPGE
524227	GC_00010799		PST_W053a	14692	14	14	1	0	0.955888223552894	0.896746299707696	0.925373263471944									14692	Chr_18	------MCLLAISGTTLTNQADGNPNPQKLLHQILTNHKDLALKEQIGIAEPAQPEQKEP--
524228	GC_00010799		PST_Yr1706a	15797	14	14	1	0	0.955888223552894	0.896746299707696	0.925373263471944									15797	Chr_18	------MCLLAISGTTLTNQADGNPNPQKLLHQILTNHKDLALKEQIGIAEPAQPEQKEP--
524229	GC_00010799		PST_Yr2011b	13523	14	14	1	0	0.955888223552894	0.896746299707696	0.925373263471944									13523	Chr_17	------MCLLAISGTTLTNQADGNPNPQKLLHQILTNHKDLALKEQIGIAKPAQPEQKEPGE
524230	GC_00010800	Haplotype_others	PST_130_1	10439	8	14	3	0	0.864650292081106	0.658505084353803	0.747627750040957									10439	Chr_1	MYLLASSIIGYAHTILSQSLHDHIQWSYKMCWLVLPDWTTVGRSKSKLRKMIGLEVKEAKSILGTPLRMAIGYPLGGTRHLSYPLCTRLGVPCAVLGVLFGRKTALVPGYHPRDPPIPRGQRLVVVPATLAPTRPPFTGGLLEMGVEGLARYGWGKIESHRYPHIPISSTLNPQPSTDTNMSRGRNRSRHKSFGACSIQSSQQPVEDEPKEVEVSPLTNQEELEKAQRIAANSVSESYKSYTKPKLSKQKNKHSRFMIAYPCRMCGTKISRPTTDSSCSNLLKHALNCLRKLHKTEQNQTLAALGVTGTRDINPKE--------------------VPQLCAVWCAEAARPFSALTNPSHKALLHPVVLRNLPLSKAVSKDIHLLYSAIQDQYRSELQAHKGALMRGSPRTCLISWGW--------------------
524231	GC_00010800	Haplotype_others	PST_130_1	2505	8	14	3	0	0.864650292081106	0.658505084353803	0.747627750040957									2505	Chr_2	--------------------------------------------------------------------------MVGARSNPI--------------------------------------------------------------------------------DIPISSTLNPQPSTDTNMSRGRNRSQHKSSGASSIQSSQQPVEDEPEEVEVSPLTDQGELEKAQRIAANSVSESNKSYTKPKLSKQNDKHGRFMIAYPCRMCGTKISPPTTDSSCSNLLKHASNCLRKLHETEQNQTLAALGVTGTRDIDPKE-----------------------LCAVWCAEAARPFSALTDPSHKALLHPVVLKNLPSSKAVSKDIHLLYSAIQDQYRSELQACYTSV----------------------------------
524232	GC_00010800	Haplotype_others	PST_130_1	9908	8	14	3	0	0.864650292081106	0.658505084353803	0.747627750040957									9908	Chr_12	--------------------------------------------------------------------------MDGARSSTI--------------------------------------------------------------------------------NIPIFP--DCQPSTDTNMPRGRTRSRHKSSGASSVQSS-QPVKNKPEEVELSPLTNWEKLEKAQRVAANSVSGSYKSYTTPELSEQKDKHGRLMIAYPCRI------QPTTDSSCSNLWKHASNCLRKLHESKQKQTLAALGITGTGDINPKEVYDFLSHSVEAKVLTFSITSVPQLCAVWCAKVARPFSALVDPSHKAMLHLVVLKHLPLAKAVSKDIHLLYSVIQDQYRSELQAHKGVLYLGVNVWQSLN-GF------DILGVVIY------
524233	GC_00010800	Haplotype_others	PST_130_2	14987	8	14	3	0	0.864650292081106	0.658505084353803	0.747627750040957									14987	Chr_4	----------------------------------------------------------------------------------------------------------------------------------------------------------------------------------------------------------------------------------------------------------------MIAYPCRMCGTKISPPTTDSSCKQPAEHASNCLRKLHETEQNQTLAALGVTGTRDIDPKE-----------------------VCATH-------FVLMNSK--------------------------------------------------------------------------------
524234	GC_00010800	Haplotype_others	PST_130_2	11912	8	14	3	0	0.864650292081106	0.658505084353803	0.747627750040957									11912	Chr_9	------------------------------------------------------------------------------------------------------------------------------------------------------------------------------------MPRGRTRSRHKSSGASSVQSS-QPVKNKPEEVELSPLTNWEKL------------------------------------------------------------------------------------GTGDINPKEVYDFLSHSVEAKVLTFSITLVPQLCAVWCAKVARPFSALVDPSHKAMLHLVVLKHLPSAKAVSKDIHLLYSVIQDQYRSELQV-SSTMFVSIT---SPN-KS--------------------
524235	GC_00010800	Haplotype_others	PST_130_2	14988	8	14	3	0	0.864650292081106	0.658505084353803	0.747627750040957									14988	Chr_4	------------------------------------------------------------------------------------------------------------------------------------------------------------------------------------MSRGRNRSQHKSSGASSIQSSQQPVEDEPEEVEVSPLTDQGELEKAQRI-----------------------------------------------------------------------------------------------------------------------AREFSQ------------------------------------------------------------------------------------
524236	GC_00010800	Haplotype_others	PST_134E36_1	1950	8	14	3	0	0.864650292081106	0.658505084353803	0.747627750040957									1950	Chr_2	------------------------------------------------------------------------------------------------------------------------------------------------------------------------------------MSRGRNRSQHKSSGASSIQSSQQPVEDEPEEVEVSPLTDQGELEKAQRIAANSVSESNKSYTKPKLSKQNDKHGRFMIAYPCRMCGTKISPPTTDSSCSNLLKHASNCLRKLHETEQNQTLAALGVTGTRDIDPKE-----------------------LCAVWCAEAARPFSALTDPSHKALLHPVVLKNLPSSKAVSKDIHLLYSAIQDQYRSELQACYTSV----------------------------------
524237	GC_00010800	Haplotype_others	PST_134E36_1	13104	8	14	3	0	0.864650292081106	0.658505084353803	0.747627750040957									13104	Chr_12	--------------------------------------------------------------------------MDGARSSTI--------------------------------------------------------------------------------NIPIFP--DCQPSTDTNMPRGRTRSRHKSSGASSVQSS-QPVKNKPEEVELSPLTNWEKLEKAQRVAANSVSGSYKSYTTPELSEQKDKHGRLMIAYPCRI------QPTTDSSCSNLWKHASNCLRKLHESKQKQTLAALGITGTGDINPKEVYDFLSHSVEAKVLTFSITSVPQLCAVWCAKVARPFSALVDPSHKAMLHLVVLKHLPLAKAVSKDIHLLYSVIQDQYRSELQAHKGVLYLGVNVWQSLN-GF------DILGVVIY------
524238	GC_00010800	Haplotype_others	PST_134E36_1	18844	8	14	3	0	0.864650292081106	0.658505084353803	0.747627750040957									18844	ChrUn	------------------------------------------------------------------------------------------------------------------------------------------------------------------------------------MSRGRNRSQHKSSGASSIQSSQQPVKTNPKKSKF-PLTDQGELEKAQRIAANSVSESNKSYTKPKLSKQNDKHGAAQRSAHRRP-----------THRSNLLKHASNCLRKLHETEQNQTLAALG-----------------------------SPVPE------TSIRKRYV------------------LPI------------------------------------------SF--------------------
524239	GC_00010800	Haplotype_others	PST_134E36_2	10907	8	14	3	0	0.864650292081106	0.658505084353803	0.747627750040957									10907	Chr_9	--------------------------------------------------------------------------MDGARSSTI--------------------------------------------------------------------------------NIPIFP--DCQPSTDTNMPRGRTRSRHKSSGASSVQSS-QPVKNKPEEVELSPLTNWEKLEKAQRVAANSVSRSYKPYTTPELSEQKDKHGRLMIAYPCRI------QPTTDSLCSNLWKHASNCLRKLHESKQKQTLAALGITGTGDINPKEVYDFLSHSVEAKVLTFSITLVPQLCAVWCAKVARPFSALVDPSHKAMLHLVVLKHLPSAKAVSKDIHLLYSVIQDQYRSELQAHKGVLYLGVNVWQSLN-GHTGDYLANVVRLVVENFGIQD
524240	GC_00010800	Haplotype_others	PST_AZ2_1	9807	8	14	3	0	0.864650292081106	0.658505084353803	0.747627750040957									9807	Chr_12	--------------------------------------------------------------------------MDGARSSTI--------------------------------------------------------------------------------NIPIFP--DCQPSTDTNMPRGRTRSRHKSSGASSVQSS-QPVKNKPEEVELSPLTNWEKLEKAQRVAANSVSRSYKPYTTPELSEQKDKHGRLMIAYPCRI------QPTTDSLCSNLWKHASNCLRKLHESKQKQTLAALGITGTGDINPKEVYDFLSHSVEAKVLTFSITLVPQLCAVWCAKVARPFSALVDPSHKAMLHLVVLKHLPSAKAVSKDIHLLYSVIQDQYRSELQAHKGVLYLGVNVWQSLN-GF------DILGVVIY------
524241	GC_00010800	Haplotype_others	PST_AZ2_2	9141	8	14	3	0	0.864650292081106	0.658505084353803	0.747627750040957									9141	Chr_9	--------------------------------------------------------------------------MDGARSSTI--------------------------------------------------------------------------------NIPIFP--DCQPSTDTNMPRGRTRSRHKSSGASSVQSS-QPVKNKPEEVELSPLTNWEKLEKAQRVAANSVSRSYKSYTTPELSEQKDKHGRLMIAYPCRI------QPTTDSLCSNLWKHASNCLRKLHESKQKQTLAALGITGTGDINPKEVYDFLSHSVEANVLTFSITSVPQLCAVWCAKVARPFSALVDPSHKAMLHLVVLKHLPSAKAVSKDIHLLYSVIQDQYQSELQAHKGVLYLGVNVWQSLN-GF------DILGVVIY------
524242	GC_00010800	Haplotype_others	PST_DK0911_1	10555	8	14	3	0	0.864650292081106	0.658505084353803	0.747627750040957									10555	Chr_12	--------------------------------------------------------------------------MDGARSSTI--------------------------------------------------------------------------------NIPIFP--DCQPSTDTNMPRGRTRSRHKSSGASSVQSS-QPVKNKPEEVELSPLTNWEKLEKAQRVAANSVSRSYKPYTTPELSEQKDKHGRLMIAYPCRI------QPTTDSLCSNLWKHASNCLRKLHESKQKQTLAALGITGTGDINPKEVYDFLSHSVEAKVLTFSITLVPQLCAVWCAKVARPFSALVDPSHKAMLHLVVLKHLPSAKAVSKDIHLLYSVIQDQYRSELQAHKGVLYLGVNVWQSLN-GF------DILGVVIY------
524243	GC_00010800	Haplotype_others	PST_DK0911_2	10581	8	14	3	0	0.864650292081106	0.658505084353803	0.747627750040957									10581	Chr_9	--------------------------------------------------------------------------MDGARSSTI--------------------------------------------------------------------------------NIPIFP--DCQPSTDTNMPRGRTRSRHKSSGASSVQSS-QPVKNKPEEVELSPLTNWEKLEKAQRVAANSVSRSYKPYTTPELSEQKDKHGRLMIAYPCRI------QPTTDSLCSNLWKHASNCLRKLHESKQKQTLAALGITGTGDINPKEVYDFLSHSVEAKVLTFSITLVPQLCAVWCAKVARPFSALVDPSHKAMLHLVVLKHLPSAKAVSKDIHLLYSVIQDQYRSELQAHKGVLYLGVNVWQSLN-GF------DILGVVIY------
524244	GC_00010801		PSH_233a	6617	14	14	1	0	0.755611875452571	0.656152575989237	0.702378754501029									6617	Chr_8	MRPPDSNSEAVSPSESPTGSNQMAGRAFTIHSVRDTRVCIGWPHPIVTQMRPSKPALLAVQKNIHFSKPQSLHSKTTITDEYPFGYSSSATTSSTRSSSLLKLALRRPRFPLSPQQLIFDSHRPSTLDLASLAHSPILKIYPLNIQPNRSPPIPPPSFPIRLRFFPSFFLFLYSLLILIVRSHLRCSNLNYLYHLNSSASSILDTLYWYLPICVYYLNLSDLLFFSLSALFRLNPKSSRVLVLLLGIYPVFH--------------------
524245	GC_00010801		PSH_76a	4619	14	14	1	0	0.755611875452571	0.656152575989237	0.702378754501029									4619	Chr_8	MRPPDSNSEAVSPSESPTGSNQMAGRAFTIHSVRDTRVCIGWPHPIVTQMRPSKPALLAVQKNIHFSKPQSLHSKTTITDEYPFGYSSSATTSSTRSSSLLKLALRRPRFPLSPQQLIFDSHRPSTLDLASLAHSPILKIYPLNIQPNRSPPIPPPSFPIRLRFFPSFFLFLYSLLILIVRSHLRCSNLNYLYHLNSSASSILDTLYWYLPICVYYLNLSDLLFFSLSALFRLNPKSSRVLVLLLGIYPVFH--------------------
524246	GC_00010801		PSH_76b	5504	14	14	1	0	0.755611875452571	0.656152575989237	0.702378754501029									5504	Chr_6	MRPPDSNSEAVSPSESPTGSNQMAGRAFTIHSVRDTRVCIGWPHPIVTQMRPSKPALLAVQKNIHFSKPQSLHSKTTITDEYPFGYSSSATTSSTRSSSLLKLALRRPRFPLSPQQLIFDSHRPSTLDLASLAHSPILKIYPLNIQPNRSPPIPPPSFPIRLRFFPSFFLFLYSLLILIVRSHLRCSNLNYLYHLNSSASSILDTLYWYLPICVYYLNLSDLLFFSLSALFRLNPKSSRVLVLLLGIYPVFH--------------------
524247	GC_00010801		PSH_NDPSH_1	4535	14	14	1	0	0.755611875452571	0.656152575989237	0.702378754501029									4535	Chr_8	MRPPDSNSEAVSPSESPTGSNQMAGRAFTIHSVRDTRVCIGWPHPIVTQMRPSKPALLAVQKNIHFSKPQSLHSKTTITDEYPFGYSSSATTSSTRSSSLLKLALRRPRFPLSPQQLIFDSHRPSTLDLASLAHSPILKIYPLNIQPNRSPPIPPPSFPIRLRFFPSFFLFLYSLLILIVRSHLRCSNLNYLYHLNSSASSILDTLYWYLPICVYYLNLSDLLFFSLSALFRLNPKSSRVLVLLLGIYPVFH--------------------
524248	GC_00010801		PSH_NDPSH_2	6502	14	14	1	0	0.755611875452571	0.656152575989237	0.702378754501029									6502	Chr_6	MRPPDSNSEAVSPSESPTGSNQMAGRAFTIHSVRDTRVCIGWPHPIVTQMRPSKPALLAVQKNIHFSKPQSLHSKTTITDEYPFGYSSSATTSSTRSSSLLKLALRRPRFPLSPQQLIFDSHRPSTLDLASLAHSPILKIYPLNIQPNRSPPIPPPSFPIRLRFFPSFFLFLYSLLILIVRSHLRCSNLNYLYHLNSSASSILDTLYWYLPICVYYLNLSDLLFFSLSALFRLNPKSSRVLVLLLGIYPVFH--------------------
524249	GC_00010801		PST_134E36_2	3720	14	14	1	0	0.755611875452571	0.656152575989237	0.702378754501029									3720	Chr_3	----------------------------------------------------------------MMNILLDIHHLQPQAQLYPPVYLNSLSDGQASRSLLSSSSS---------------SHRPSTLNLAT--------------------------------------------------------------------SSILDTLYWYLPICVYYLTLFDLLFFSLSTLFRLNPKSSRVLVLLLGIYPVFHYVGKSSILEDLVDFLRVVDF
524250	GC_00010801		PST_AR0005b	16326	14	14	1	0	0.755611875452571	0.656152575989237	0.702378754501029									16326	ChrUn	---------------------------------------------------------------------------------------------------------------------------------------------------------------------------------------------------------------------VYYLTLFDLLFFSLSALFRLNPKSSRVLVLLLGIYPVFHYRVRLEHPAAVLLP------
524251	GC_00010801		PST_W039a	11217	14	14	1	0	0.755611875452571	0.656152575989237	0.702378754501029									11217	Chr_16	----------------------------------------------------------------------------------------MVADALTKACNSTSLQT--------------------------------------------------------------------------------------------------------LKESVYYFTLFDLIFFSLSALFCLNPKSSRVLVLVVGILPVFQYD------------------
524252	GC_00010801		PST_W054b	12034	14	14	1	0	0.755611875452571	0.656152575989237	0.702378754501029									12034	Chr_14	------------------------------------------------------------------------------------MDDGMIRDGEKNNNGNIRITT----------SVIVLDHQPSSTIVDS-----------------------------------------------------------------HQQEQTLPQSSKQLKLFVYYFTLFDLLLFSLSALFRLNPKSSRVLVIVLGISTVFQ--------------------
524253	GC_00010801		PST_W088a	6363	14	14	1	0	0.755611875452571	0.656152575989237	0.702378754501029									6363	Chr_16	----------------------------------------------------------------------------------------MVADALTKACNSTSLQT--------------------------------------------------------------------------------------------------------LKESVYYFTLFDLIFFSLSALFCLNPKSSRVLVLVVGILPVFQYD------------------
524254	GC_00010801		PST_Yr1646a	12358	14	14	1	0	0.755611875452571	0.656152575989237	0.702378754501029									12358	Chr_16	----------------------------------------------------------------------------------------MVADALTKACNSTSLQT--------------------------------------------------------------------------------------------------------LKESVYYFTLFDLIFFSLSALFCLNPKSSRVLVLVVGILPVFQYD------------------
524255	GC_00010801		PST_Yr1646b	13551	14	14	1	0	0.755611875452571	0.656152575989237	0.702378754501029									13551	Chr_15	------------------------------------------------------------------------------------MDDGMIRDGEKNNNGNIRITT----------SVIVLDHQPSSTIVDS-----------------------------------------------------------------HQQEQTLPQSSKQLKLFVYYFTLFDLLLFSLSALFRLNPKSSRVLVIVLGISTVFQ--------------------
524256	GC_00010801		PST_Yr1716b	11648	14	14	1	0	0.755611875452571	0.656152575989237	0.702378754501029									11648	Chr_15	------------------------------------------------------------------------------------MDDGMIRDGEKNNNGNIRITT----------SVIVLDHQPSSTIVDS-----------------------------------------------------------------HQQEQTLPQSSKQLKLFVYYFTLFDLLLFSLSALFRLNPKSSRVLVIVLGISTVFQ--------------------
524257	GC_00010801		PST_Yr201644_2	12425	14	14	1	0	0.755611875452571	0.656152575989237	0.702378754501029									12425	Chr_15	----------------------------------------------------------------------------------------MIRDGEKNNNGNIRITT----------SVIVLDHQPSSTIVDS-----------------------------------------------------------------HQQEQTLPQSSKQLKLFVYYFTLFDLLLFSLSALFRLNPKSSRVLVIVLGISTVFQ--------------------
524258	GC_00010802		PST_130_1	4394	13	14	2	0	0.968199772377318	0.838160681739817	0.89849949873126									4394	Chr_10	MFLPQTRTH-----------------------------------------LNAGLQALSLATDGYLPSRETLGFVPNLSPITEESSEIEPTDHFVVEDVVLDDPLSFDENNHPEQISSGAPCSKTHHILQKVDFIIQRITSSAAKRAEYEHWCKILEPTGRGLIAGYGIRWNIKFESRDWALHSRKVIAKLLENETDRQDKE
524259	GC_00010802		PST_AR0005b	6605	13	14	2	0	0.968199772377318	0.838160681739817	0.89849949873126									6605	Chr_6	MSGPQKTTHSGSNNFTMATEVDRLVLKKTGVYLNLVANHIRCLCHKLALILKAGLQALQLATNGYLPTRETLGFVPNLSAIVEESLETEPTNCFVVQVVVSEDPLACDKNHNLVQSFFGVPGSKTHHILQKVDFIIQQITSSAAKQAEYEAWSKVLKPKGLGLIAGYGIR--------------------------------
524260	GC_00010802		PST_AR0005b	15433	13	14	2	0	0.968199772377318	0.838160681739817	0.89849949873126									15433	ChrUn	MSGPQKTTHSGSNNFTMATEVDRLVLKKTGVYLNLVANHIRCLCHKLALILKAGLQALQLATNGYLPTRETLGFVPNLSAIVEESLETEPTNCFVVQVVVSEDPLACDKNHNLVQSFFGVPGSKTHHILQKVDFIIQQITSSAAKQAEYEAWSKVLKPKGLGLIAGYGIR--------------------------------
524261	GC_00010802		PST_AZ2_1	8078	13	14	2	0	0.968199772377318	0.838160681739817	0.89849949873126									8078	Chr_6	MSGPQKTTHSGSNNFTMATEVDRLVLKKTGVYLNLVANHIRCLCHKLALILKAGLQALQLATNGYLPTQETLGFVPNLSAIVEESLETEPTNCFVVQVVVSEDPLACDKNHNLVQSFFGVPGSKTHHILQKVDFIIQQITSSAAKQAEYEAWSKVLKPKGLGLIAGYGIR--------------------------------
524262	GC_00010802		PST_SWS484_2	13560	13	14	2	0	0.968199772377318	0.838160681739817	0.89849949873126									13560	Chr_6	MSGPQKTTHSGSNNFTMATEVDRLVLKKTGVYLNLVANHIRCLCHKLALILKAGLQALQLATNGYLPTRETLGFVPNLSAIVEESLETEPTNCFVVQVVVSEDPLACDKNHNLVQSFFGVPGSKTHHILQKVDFIIQQITSSAAKQAEYEAWSKVLKPKGLGLIAGYGIR--------------------------------
524263	GC_00010802		PST_W025a	9169	13	14	2	0	0.968199772377318	0.838160681739817	0.89849949873126									9169	Chr_6	MSGPQKTTHSGSNNFTMATEVDRLVLKKTGVYLNLVANHIRCLCHKLALILKAGLQALQLATNGYLPTRETLGFVPNLSAIVEESLETEPTNCFVVQVVVSEDPLACDKNHNLVQSFFGVPGSKTHHILQKVDFIIQQITSSAAKQAEYEAWSKVLKPKGLGLIAGYGIR--------------------------------
524264	GC_00010802		PST_W039a	11798	13	14	2	0	0.968199772377318	0.838160681739817	0.89849949873126									11798	Chr_9	MSGPQKTTHSGSNNFTMATEVDRLVLKKTGVYLNLVANHIRCLCHKLALILKAGLQALQLATNGYLPTRETLGFVPNLSAIVEESLETEPTNCFVVQVVVSEDPLACDKNHNLVQSFFGVPGSKTHHILQKVDFIIQQITSSAAKQAEYEAWSKVLKPKGLGLIAGYGIR--------------------------------
524265	GC_00010802		PST_W053a	5155	13	14	2	0	0.968199772377318	0.838160681739817	0.89849949873126									5155	Chr_6	MSGPQKTTHSGSNNFTMATEVDRLVLKKTGVYLNLVANHIRCLCHKLALILKAGLQALQLATNGYLPTRETLGFVPNLSAIVEESLETEPTNCFVVQVVVSEDPLACDKNHNLVQSFFGVPGSKTHHILQKVDFIIQQITSSAAKQAEYEAWSKVLKPKGLGLIAGYGIR--------------------------------
524266	GC_00010802		PST_W054b	5241	13	14	2	0	0.968199772377318	0.838160681739817	0.89849949873126									5241	Chr_9	MSGPQKTTHSGSNNFTMATEVDRLVLKKTGVYLNLVANHIRCLCHKLALILKAGLQALQLATNGYLPTQETLGFVPNLSAIVEESLETEPTNCFVVQVVVSEDPLACDKNHNLVQSFFGVPGSKTHHILQKVDFIIQQITSSAAKQAEYEAWSKVLKPKGLGLIAGYGIR--------------------------------
524267	GC_00010802		PST_W057a	12397	13	14	2	0	0.968199772377318	0.838160681739817	0.89849949873126									12397	Chr_6	MSGPQKTTHSGSNNFTMATEVDRLVLKKTGVYLNLVANHIRCLCHKLALILKAGLQALQLATNGYLPTRETLGFVPNLSAIVEESLETEPTNCFVVQVVVSEDPLACDKNHNLVQSFFGVPGSKTHHILQKVDFIIQQITSSAAKQAEYEAWSKVLKPKGLGLIAGYGIR--------------------------------
524268	GC_00010802		PST_Yr1646a	12932	13	14	2	0	0.968199772377318	0.838160681739817	0.89849949873126									12932	Chr_6	MSGPQKTTHSGSNNFTMATEVDRLVLKKTGVYLNLVANHIRCLCHKLALILKAGLQALQLATNGYLPTRETLGFVPNLSAIVEESLETEPTNCFVVQVVVSEDPLACDKNHNLVQSFFGVPGSKTHHILQKVDFIIQQITSSAAKQAEYEAWSKVLKPKGLGLIAGYGIR--------------------------------
524269	GC_00010802		PST_Yr1646b	4815	13	14	2	0	0.968199772377318	0.838160681739817	0.89849949873126									4815	Chr_10	MSGPQKTTHSGSNNFTMATEVDRLVLKKTGVYLNLVANHIRCLCHKLALILKAGLQALQLATNGYLPTQETLGFVPNLSAIVEESLETEPTNCFVVQVVVSEDPLACDKNHNLVQSFFGVPGSKTHHILQKVDFIIQQITSSAAKQAEYEAWSKVLKPKGLGLIAGYGIR--------------------------------
524270	GC_00010802		PST_Yr1706a	14821	13	14	2	0	0.968199772377318	0.838160681739817	0.89849949873126									14821	Chr_6	MSGPQKTTHSGSNNFTMATEVDRLVLKKTGVYLNLVANHIRCLCHKLALILKAGLQALQLATNGYLPTRETLGFVPNLSAIVEESLETEPTNCFVVQVVVSEDPLACDKNHNLVQSFFGVPGSKTHHILQKVDFIIQQITSSAAKQAEYEAWSKVLKPKGLGLIAGYGIR--------------------------------
524271	GC_00010802		PST_Yr2011a	6272	13	14	2	0	0.968199772377318	0.838160681739817	0.89849949873126									6272	Chr_6	MSGPQKTTHSGSNNFTMATEVDRLVLKKTGVYLNLVANHIRCLCHKLALILKAGLQALQLATNGYLPTRETLGFVPNLSAIVEESLETEPTNCFVVQVVVSEDPLACDKNHNLVQSFFGVPGSKTHHILQKVDFIIQQITSSAAKQAEYEAWSKVLKPKGLGLIAGYGIR--------------------------------
524272	GC_00010803	Haplotype_others	PST_130_2	17232	5	14	9	0	0.89010989010989	0.756329980580592	0.817784855536902									17232	ChrUn	-----------------------------------------------------------------------------------QLNGRRRLVAVGRIKKRVFDFFGLDVLEIVEPTKRSSGSEAIKQNETMDQLHKDAYDQLSRLLTVYQGH
524273	GC_00010803	Haplotype_others	PST_134E36_1	17446	5	14	9	0	0.89010989010989	0.756329980580592	0.817784855536902									17446	ChrUn	MSGLPYSMSDMEGGFKTTTPSRPEPYTSTSPNQQSHFNLQPPLKKTRADLSGKHRDTSDQDL--WMD-----------SSNARQLNGRRRLVAVGRIKKRVFDFFGLDVLEIVEPTKRSSGSEAIKQNETMDQLHKDAYDELSRLLTVYQGH
524274	GC_00010803	Haplotype_others	PST_134E36_1	18108	5	14	9	0	0.89010989010989	0.756329980580592	0.817784855536902									18108	ChrUn	MSGLPYSMSDMEGGFKTTTPSRPEPYTSTSPNQQSHFNLQPPLKKTRADLSGKHRDTSDQDL--WMD-----------SSNARQLNGRRRLVAVGRIKKRVFDFFGLDVLEIVEPTKRSSGSEAIKQNETMDQLHKDAYDELSRLLTVYQGH
524275	GC_00010803	Haplotype_others	PST_134E36_1	18110	5	14	9	0	0.89010989010989	0.756329980580592	0.817784855536902									18110	ChrUn	MSGLPYSMSDMEGGFKTTTPSRPEPYTSTSPNQQSHFNLQPPLKKTRADLSGKHRDTSDQDL--WMD-----------SSNARQLNGRRRLVAVGRIKKRVFDFFGLDVLEIVEPTKRSSGSEAIKQNETMDQLHKDAYDELSRLLTVYQGH
524276	GC_00010803	Haplotype_others	PST_134E36_1	7097	5	14	9	0	0.89010989010989	0.756329980580592	0.817784855536902									7097	Chr_6	MSGLPYSMSDMEGGFKTTTPSRPEPYTSTSPNQQSHFNLQPPLKKTRADLSGKHRDTSDQDL--WMD-----------SSNARQLNGRRRLVAVGRIKKRVFDFFGLDVLEIVEPTKRSSGSEAIKQNETMDQLHKDAYDQLSRLLTVYQGH
524277	GC_00010803	Haplotype_others	PST_134E36_1	7104	5	14	9	0	0.89010989010989	0.756329980580592	0.817784855536902									7104	Chr_6	MSGLPYSMSDMEGGFKTTTPSRPEPYTSTSPNQQSHFNLQPPLKKTRADLSGKHRDTLDQDL--WMD-----------SSNARQLNGRRRLVAVGRIKKRVFDFFGLDVLEIVEPTKRSSGSEAIKQNETMDQLHKDAYDQLSRLLTVYQGH
524278	GC_00010803	Haplotype_others	PST_134E36_1	7106	5	14	9	0	0.89010989010989	0.756329980580592	0.817784855536902									7106	Chr_6	MSGLPYSMSDMEGGFKTTTPSRPEPYTSTSPNQQSHFNLQPPLKKTRADLSGKHRDTLDQDL--WMD-----------SSNARQLNGRRRLVAVGRIKKRVFDFFGLDVLEIVEPTKRSSGSEAIKQNETMDQLHKDAYDQLSRLLTVYQGH
524279	GC_00010803	Haplotype_others	PST_134E36_1	17719	5	14	9	0	0.89010989010989	0.756329980580592	0.817784855536902									17719	ChrUn	MSGLPYSMSDMEGGFKTTTPSRPEPYTSTSPNQQSHFNLQPPLKKTRADLSGGNTGIRRIKIFGWIQAMPVGAILSGGATTKRSQAASSSWTD----QKRVFDFFGLDVLEIVEPTKRSSGSEAIKQNETMDQLHKDAYDELSRLLTVYQGH
524280	GC_00010803	Haplotype_others	PST_134E36_1	7093	5	14	9	0	0.89010989010989	0.756329980580592	0.817784855536902									7093	Chr_6	-----------------------MPVGAILSGERENWE----------NWTTKHSNIS------WAR-----------GTTKRSQAASSSWTD----QKRVFDFFGLDVLEIVEPTKRSSGSEAIKQNETMDQLHKDAYDQLSRLLTVYQGH
524281	GC_00010803	Haplotype_others	PST_134E36_1	7088	5	14	9	0	0.89010989010989	0.756329980580592	0.817784855536902									7088	Chr_6	-----------------------MPVGAILSGERENWE----------NWTTKHSNIS------WAR-----------GTTKRSQAASSSWTD----QKRVFDFFGLDVLEIVEPTKRSSGSEAIKQNETMDQLHKDAYDQLLRLLTVYQGH
524282	GC_00010803	Haplotype_others	PST_AZ2_2	6182	5	14	9	0	0.89010989010989	0.756329980580592	0.817784855536902									6182	Chr_10	MSGLPYSMSDMEGGFKTTTPSRPEPYTSTSPNQQSHFNLQPPLKKTRADLSGKHRDTSDQDL--WMD-----------SSNARQLNGRRRLVAVGRIKKRVFDFFGLDVLEIVEPTKRSSGSEAIKQNETMDQLHEDAYDQLSRLLTVYQGH
524283	GC_00010803	Haplotype_others	PST_AZ2_2	6183	5	14	9	0	0.89010989010989	0.756329980580592	0.817784855536902									6183	Chr_10	MSGLPYSMSDMEGGFKTTTPSRPEPYTSTSPNQQSHFNLQPPLKKTRADLSGKHRDTSDQDL--WMD-----------SSNARQLNGRRRLVAVGRIKKRVFDFFGLDVLEIVEPTKRSSGSEAIKQNETMDQLHEDAYDQLSRLLTVYQGH
524284	GC_00010803	Haplotype_others	PST_DK0911_1	16483	5	14	9	0	0.89010989010989	0.756329980580592	0.817784855536902									16483	ChrUn	-----------------------------------------------------------------------------------QLNGRRRLVAVGRIKKRVFDFFGLDVLEIVEPTKRSSGSEAIKQNETMDQLHEDAYDQLSRLLTVYQGH
524285	GC_00010803	Haplotype_others	PST_DK0911_2	16495	5	14	9	0	0.89010989010989	0.756329980580592	0.817784855536902									16495	Chr_2	-----------------------------------------------------------------------------------QLNGRRRLVAVGRIKKRVFDFFGLDVLEIVEPTKRSSGSEAIKQNETMDQLHEDAYDQLSRLLTVYQGH
524286	GC_00010804		PSH_NDPSH_2	10412	14	14	1	0	1.0	1.0	1.0									10412	Chr_14	MDNIDLGGEDGEPRNSALNIELLMPYFDSADASMYELRVGQLMRFLLRNFTKKAKDQKEATL
524287	GC_00010804		PST_134E36_2	15459	14	14	1	0	1.0	1.0	1.0									15459	Chr_14	MDNIDLGGEDGEPRNSALNIELLMPYFDSADASMYELRVGQLMRFLLRNFTKKAKDQKEATL
524288	GC_00010804		PST_AZ2_1	14521	14	14	1	0	1.0	1.0	1.0									14521	Chr_14	MDNIDLGGEDGEPRNSALNIELLMPYFDSADASMYELRVGQLMRFLLRNFTKKAKDQKEATL
524289	GC_00010804		PST_SWS484_2	10899	14	14	1	0	1.0	1.0	1.0									10899	Chr_14	MDNIDLGGEDGEPRNSALNIELLMPYFDSADASMYELRVGQLMRFLLRNFTKKAKDQKEATL
524290	GC_00010804		PST_W011b	11495	14	14	1	0	1.0	1.0	1.0									11495	Chr_14	MDNIDLGGEDGEPRNSALNIELLMPYFDSADASMYELRVGQLMRFLLRNFTKKAKDQKEATL
524291	GC_00010804		PST_W025a	6578	14	14	1	0	1.0	1.0	1.0									6578	Chr_14	MDNIDLGGEDGEPRNSALNIELLMPYFDSADASMYELRVGQLMRFLLRNFTKKAKDQKEATL
524292	GC_00010804		PST_W029b	11297	14	14	1	0	1.0	1.0	1.0									11297	Chr_14	MDNIDLGGEDGEPRNSALNIELLMPYFDSADASMYELRVGQLMRFLLRNFTKKAKDQKEATL
524293	GC_00010804		PST_W053a	10526	14	14	1	0	1.0	1.0	1.0									10526	Chr_14	MDNIDLGGEDGEPRNSALNIELLMPYFDSADASMYELRVGQLMRFLLRNFTKKAKDQKEATL
524294	GC_00010804		PST_W054b	10614	14	14	1	0	1.0	1.0	1.0									10614	Chr_13	MDNIDLGGEDGEPRNSALNIELLMPYFDSADASMYELRVGQLMRFLLRNFTKKAKDQKEATL
524295	GC_00010804		PST_W057a	8988	14	14	1	0	1.0	1.0	1.0									8988	Chr_14	MDNIDLGGEDGEPRNSALNIELLMPYFDSADASMYELRVGQLMRFLLRNFTKKAKDQKEATL
524296	GC_00010804		PST_Yr1646a	11605	14	14	1	0	1.0	1.0	1.0									11605	Chr_14	MDNIDLGGEDGEPRNSALNIELLMPYFDSADASMYELRVGQLMRFLLRNFTKKAKDQKEATL
524297	GC_00010804		PST_Yr1706a	12104	14	14	1	0	1.0	1.0	1.0									12104	Chr_14	MDNIDLGGEDGEPRNSALNIELLMPYFDSADASMYELRVGQLMRFLLRNFTKKAKDQKEATL
524298	GC_00010804		PST_Yr1716a	9504	14	14	1	0	1.0	1.0	1.0									9504	Chr_14	MDNIDLGGEDGEPRNSALNIELLMPYFDSADASMYELRVGQLMRFLLRNFTKKAKDQKEATL
524299	GC_00010804		PST_Yr2015b	9724	14	14	1	0	1.0	1.0	1.0									9724	Chr_14	MDNIDLGGEDGEPRNSALNIELLMPYFDSADASMYELRVGQLMRFLLRNFTKKAKDQKEATL
524300	GC_00010805	Haplotype_PSH	PST_130_1	15921	13	14	2	0	1.0	1.0	1.0									15921	Chr_12	MNSDQLKCLCDSAYNVNSDLFNIVDHSDAPGMDLRNGYKSRPFITLVETLARHLGAIIQVVVTYVVPLITEPDDLPDQNDFMSWLMTWNTQVTLAIQNFKYIAINAPSHAHLT
524301	GC_00010805	Haplotype_PSH	PST_130_1	21594	13	14	2	0	1.0	1.0	1.0									21594	ChrUn	MNSDQLKCLCDSAYNVNSDLFNIVDHSDAPGMDLRNGYKSRPFITLVETLARHLGAIIQVVVTYVVPLITEPDDLPDQNDFMSWLMTWNTQVTLAIQNFKYIAINAPSHAHLT
524302	GC_00010805	Haplotype_PSH	PST_AR0005b	10451	13	14	2	0	1.0	1.0	1.0									10451	Chr_12	MNSDQLKCLCDSAYNVNSDLFNIVDHSDAPGMDLRNGYKSRPFITLVETLARHLGAIIQVVVTYVVPLITEPDDLPDQNDFMSWLMTWNTQVTLAIQNFKYIAINAPSHAHLT
524303	GC_00010805	Haplotype_PSH	PST_SWS484_2	9494	13	14	2	0	1.0	1.0	1.0									9494	Chr_12	MNSDQLKCLCDSAYNVNSDLFNIVDHSDAPGMDLRNGYKSRPFITLVETLARHLGAIIQVVVTYVVPLITEPDDLPDQNDFMSWLMTWNTQVTLAIQNFKYIAINAPSHAHLT
524304	GC_00010805	Haplotype_PSH	PST_T034b	8958	13	14	2	0	1.0	1.0	1.0									8958	Chr_12	MNSDQLKCLCDSAYNVNSDLFNIVDHSDAPGMDLRNGYKSRPFITLVETLARHLGAIIQVVVTYVVPLITEPDDLPDQNDFMSWLMTWNTQVTLAIQNFKYIAINAPSHAHLT
524305	GC_00010805	Haplotype_PSH	PST_W039b	4064	13	14	2	0	1.0	1.0	1.0									4064	Chr_11	MNSDQLKCLCDSAYNVNSDLFNIVDHSDAPGMDLRNGYKSRPFITLVETLARHLGAIIQVVVTYVVPLITEPDDLPDQNDFMSWLMTWNTQVTLAIQNFKYIAINAPSHAHLT
524306	GC_00010805	Haplotype_PSH	PST_W048a	7615	13	14	2	0	1.0	1.0	1.0									7615	Chr_12	MNSDQLKCLCDSAYNVNSDLFNIVDHSDAPGMDLRNGYKSRPFITLVETLARHLGAIIQVVVTYVVPLITEPDDLPDQNDFMSWLMTWNTQVTLAIQNFKYIAINAPSHAHLT
524307	GC_00010805	Haplotype_PSH	PST_W054a	7790	13	14	2	0	1.0	1.0	1.0									7790	Chr_11	MNSDQLKCLCDSAYNVNSDLFNIVDHSDAPGMDLRNGYKSRPFITLVETLARHLGAIIQVVVTYVVPLITEPDDLPDQNDFMSWLMTWNTQVTLAIQNFKYIAINAPSHAHLT
524308	GC_00010805	Haplotype_PSH	PST_W057a	7053	13	14	2	0	1.0	1.0	1.0									7053	Chr_12	MNSDQLKCLCDSAYNVNSDLFNIVDHSDAPGMDLRNGYKSRPFITLVETLARHLGAIIQVVVTYVVPLITEPDDLPDQNDFMSWLMTWNTQVTLAIQNFKYIAINAPSHAHLT
524309	GC_00010805	Haplotype_PSH	PST_W088a	3715	13	14	2	0	1.0	1.0	1.0									3715	Chr_12	MNSDQLKCLCDSAYNVNSDLFNIVDHSDAPGMDLRNGYKSRPFITLVETLARHLGAIIQVVVTYVVPLITEPDDLPDQNDFMSWLMTWNTQVTLAIQNFKYIAINAPSHAHLT
524310	GC_00010805	Haplotype_PSH	PST_Yr1646a	8952	13	14	2	0	1.0	1.0	1.0									8952	Chr_12	MNSDQLKCLCDSAYNVNSDLFNIVDHSDAPGMDLRNGYKSRPFITLVETLARHLGAIIQVVVTYVVPLITEPDDLPDQNDFMSWLMTWNTQVTLAIQNFKYIAINAPSHAHLT
524311	GC_00010805	Haplotype_PSH	PST_Yr1706a	10715	13	14	2	0	1.0	1.0	1.0									10715	Chr_12	MNSDQLKCLCDSAYNVNSDLFNIVDHSDAPGMDLRNGYKSRPFITLVETLARHLGAIIQVVVTYVVPLITEPDDLPDQNDFMSWLMTWNTQVTLAIQNFKYIAINAPSHAHLT
524312	GC_00010805	Haplotype_PSH	PST_Yr2011a	10440	13	14	2	0	1.0	1.0	1.0									10440	Chr_12	MNSDQLKCLCDSAYNVNSDLFNIVDHSDAPGMDLRNGYKSRPFITLVETLARHLGAIIQVVVTYVVPLITEPDDLPDQNDFMSWLMTWNTQVTLAIQNFKYIAINAPSHAHLT
524313	GC_00010805	Haplotype_PSH	PST_Yr2015a	7587	13	14	2	0	1.0	1.0	1.0									7587	Chr_12	MNSDQLKCLCDSAYNVNSDLFNIVDHSDAPGMDLRNGYKSRPFITLVETLARHLGAIIQVVVTYVVPLITEPDDLPDQNDFMSWLMTWNTQVTLAIQNFKYIAINAPSHAHLT
524314	GC_00010806		PST_134E36_1	2527	14	14	1	0	1.0	1.0	1.0									2527	Chr_2	MSSTGTSVLLILVLIPSRLKPSARVPSARDPSIRIPSILDPLTLFLILFSRYVVLSSSLSDSTVAVLTDSFPFPALLAEVALVVGKLN
524315	GC_00010806		PST_AR0005b	3552	14	14	1	0	1.0	1.0	1.0									3552	Chr_2	MSSTGTSVLLILVLIPSRLKPSARVPSARDPSIRIPSILDPLTLFLILFSRYVVLSSSLSDSTVAVLTDSFPFPALLAEVALVVGKLN
524316	GC_00010806		PST_AZ2_2	1153	14	14	1	0	1.0	1.0	1.0									1153	Chr_4	MSSTGTSVLLILVLIPSRLKPSARVPSARDPSIRIPSILDPLTLFLILFSRYVVLSSSLSDSTVAVLTDSFPFPALLAEVALVVGKLN
524317	GC_00010806		PST_T034b	3416	14	14	1	0	1.0	1.0	1.0									3416	Chr_2	MSSTGTSVLLILVLIPSRLKPSARVPSARDPSIRIPSILDPLTLFLILFSRYVVLSSSLSDSTVAVLTDSFPFPALLAEVALVVGKLN
524318	GC_00010806		PST_W039a	3568	14	14	1	0	1.0	1.0	1.0									3568	Chr_8	MSSTGTSVLLILVLIPSRLKPSARVPSARDPSIRIPSILDPLTLFLILFSRYVVLSSSLSDSTVAVLTDSFPFPALLAEVALVVGKLN
524319	GC_00010806		PST_W052a	3407	14	14	1	0	1.0	1.0	1.0									3407	Chr_2	MSSTGTSVLLILVLIPSRLKPSARVPSARDPSIRIPSILDPLTLFLILFSRYVVLSSSLSDSTVAVLTDSFPFPALLAEVALVVGKLN
524320	GC_00010806		PST_W053a	3588	14	14	1	0	1.0	1.0	1.0									3588	Chr_2	MSSTGTSVLLILVLIPSRLKPSARVPSARDPSIRIPSILDPLTLFLILFSRYVVLSSSLSDSTVAVLTDSFPFPALLAEVALVVGKLN
524321	GC_00010806		PST_W054a	2345	14	14	1	0	1.0	1.0	1.0									2345	Chr_8	MSSTGTSVLLILVLIPSRLKPSARVPSARDPSIRIPSILDPLTLFLILFSRYVVLSSSLSDSTVAVLTDSFPFPALLAEVALVVGKLN
524322	GC_00010806		PST_Yr1646a	3536	14	14	1	0	1.0	1.0	1.0									3536	Chr_2	MSSTGTSVLLILVLIPSRLKPSARVPSARDPSIRIPSILDPLTLFLILFSRYVVLSSSLSDSTVAVLTDSFPFPALLAEVALVVGKLN
524323	GC_00010806		PST_Yr1706a	3549	14	14	1	0	1.0	1.0	1.0									3549	Chr_2	MSSTGTSVLLILVLIPSRLKPSARVPSARDPSIRIPSILDPLTLFLILFSRYVVLSSSLSDSTVAVLTDSFPFPALLAEVALVVGKLN
524324	GC_00010806		PST_Yr1716a	2369	14	14	1	0	1.0	1.0	1.0									2369	Chr_2	MSSTGTSVLLILVLIPSRLKPSARVPSARDPSIRIPSILDPLTLFLILFSRYVVLSSSLSDSTVAVLTDSFPFPALLAEVALVVGKLN
524325	GC_00010806		PST_Yr2011a	3547	14	14	1	0	1.0	1.0	1.0									3547	Chr_2	MSSTGTSVLLILVLIPSRLKPSARVPSARDPSIRIPSILDPLTLFLILFSRYVVLSSSLSDSTVAVLTDSFPFPALLAEVALVVGKLN
524326	GC_00010806		PST_Yr2015a	3383	14	14	1	0	1.0	1.0	1.0									3383	Chr_2	MSSTGTSVLLILVLIPSRLKPSARVPSARDPSIRIPSILDPLTLFLILFSRYVVLSSSLSDSTVAVLTDSFPFPALLAEVALVVGKLN
524327	GC_00010806		PST_Yr201644_1	3290	14	14	1	0	1.0	1.0	1.0									3290	Chr_2	MSSTGTSVLLILVLIPSRLKPSARVPSARDPSIRIPSILDPLTLFLILFSRYVVLSSSLSDSTVAVLTDSFPFPALLAEVALVVGKLN
524328	GC_00010807		PSH_233a	4279	14	14	1	0	1.0	1.0	1.0									4279	Chr_4	MEHQIQPTPSPSSLASLLNPLPTTDHQQQQQHPLKKILLADNTRSLPTKQNNQNYFQLTITINITAIYQLTINANTSRFDKFSSFLT
524329	GC_00010807		PST_134E36_2	6129	14	14	1	0	1.0	1.0	1.0									6129	Chr_5	MEHQIQPTPSPSSLASLLNPLPTTDHQQQQQHPLKKILLADNTRSLPTKQNNQNYFQLTITINITAIYQLTINANTSRFDKFSSFLT
524330	GC_00010807		PST_AR0005b	5226	14	14	1	0	1.0	1.0	1.0									5226	Chr_4	MEHQIQPTPSPSSLASLLNPLPTTDHQQQQQHPLKKILLADNTRSLPTKQNNQNYFQLTITINITAIYQLTINANTSRFDKFSSFLT
524331	GC_00010807		PST_SWS484_2	4064	14	14	1	0	1.0	1.0	1.0									4064	Chr_4	MEHQIQPTPSPSSLASLLNPLPTTDHQQQQQHPLKKILLADNTRSLPTKQNNQNYFQLTITINITAIYQLTINANTSRFDKFSSFLT
524332	GC_00010807		PST_W025a	7472	14	14	1	0	1.0	1.0	1.0									7472	Chr_4	MEHQIQPTPSPSSLASLLNPLPTTDHQQQQQHPLKKILLADNTRSLPTKQNNQNYFQLTITINITAIYQLTINANTSRFDKFSSFLT
524333	GC_00010807		PST_W039a	12353	14	14	1	0	1.0	1.0	1.0									12353	Chr_2	MEHQIQPTPSPSSLASLLNPLPTTDHQQQQQHPLKKILLADNTRSLPTKQNNQNYFQLTITINITAIYQLTINANTSRFDKFSSFLT
524334	GC_00010807		PST_W053a	4366	14	14	1	0	1.0	1.0	1.0									4366	Chr_4	MEHQIQPTPSPSSLASLLNPLPTTDHQQQQQHPLKKILLADNTRSLPTKQNNQNYFQLTITINITAIYQLTINANTSRFDKFSSFLT
524335	GC_00010807		PST_W054a	4005	14	14	1	0	1.0	1.0	1.0									4005	Chr_2	MEHQIQPTPSPSSLASLLNPLPTTDHQQQQQHPLKKILLADNTRSLPTKQNNQNYFQLTITINITAIYQLTINANTSRFDKFSSFLT
524336	GC_00010807		PST_W057a	5528	14	14	1	0	1.0	1.0	1.0									5528	Chr_4	MEHQIQPTPSPSSLASLLNPLPTTDHQQQQQHPLKKILLADNTRSLPTKQNNQNYFQLTITINITAIYQLTINANTSRFDKFSSFLT
524337	GC_00010807		PST_W088a	8353	14	14	1	0	1.0	1.0	1.0									8353	Chr_4	MEHQIQPTPSPSSLASLLNPLPTTDHQQQQQHPLKKILLADNTRSLPTKQNNQNYFQLTITINITAIYQLTINANTSRFDKFSSFLT
524338	GC_00010807		PST_Yr1646a	5218	14	14	1	0	1.0	1.0	1.0									5218	Chr_4	MEHQIQPTPSPSSLASLLNPLPTTDHQQQQQHPLKKILLADNTRSLPTKQNNQNYFQLTITINITAIYQLTINANTSRFDKFSSFLT
524339	GC_00010807		PST_Yr1706a	6717	14	14	1	0	1.0	1.0	1.0									6717	Chr_4	MEHQIQPTPSPSSLASLLNPLPTTDHQQQQQHPLKKILLADNTRSLPTKQNNQNYFQLTITINITAIYQLTINANTSRFDKFSSFLT
524340	GC_00010807		PST_Yr1716a	12261	14	14	1	0	1.0	1.0	1.0									12261	Chr_4	MEHQIQPTPSPSSLASLLNPLPTTDHQQQQQHPLKKILLADNTRSLPTKQNNQNYFQLTITINITAIYQLTINANTSRFDKFSSFLT
524341	GC_00010807		PST_Yr2011a	4043	14	14	1	0	1.0	1.0	1.0									4043	Chr_4	MEHQIQPTPSPSSLASLLNPLPTTDHQQQQQHPLKKILLADNTRSLPTKQNNQNYFQLTITINITAIYQLTINANTSRFDKFSSFLT
524342	GC_00010808		PST_T030_2	14196	14	14	1	0	1.0	1.0	1.0									14196	Chr_9	MTHVYIPRLTFHHHQYRFTITYQHTHLSNIYHIQTNLYIHIYISDTCFLLPYFSRYTHAHILSTFLSLYKIFLFFFILASNFFIFLIQTISSLTLIFFTIFFFFSYSTPSASSASSLFLDFSSLFFLYLSLFFLSFFPFFFIYVSSFLPQFFCFVLFCFVCFFFVAFGLWLLFCFGIFFFEFCEFKYLEDLTLFKHKKQNKNPREKENQKLTNL
524343	GC_00010808		PST_T034b	5387	14	14	1	0	1.0	1.0	1.0									5387	Chr_6	MTHVYIPRLTFHHHQYRFTITYQHTHLSNIYHIQTNLYIHIYISDTCFLLPYFSRYTHAHILSTFLSLYKIFLFFFILASNFFIFLIQTISSLTLIFFTIFFFFSYSTPSASSASSLFLDFSSLFFLYLSLFFLSFFPFFFIYVSSFLPQFFCFVLFCFVCFFFVAFGLWLLFCFGIFFFEFCEFKYLEDLTLFKHKKQNKNPREKENQKLTNL
524344	GC_00010808		PST_W011b	17101	14	14	1	0	1.0	1.0	1.0									17101	Chr_10	MTHVYIPRLTFHHHQYRFTITYQHTHLSNIYHIQTNLYIHIYISDTCFLLPYFSRYTHAHILSTFLSLYKIFLFFFILASNFFIFLIQTISSLTLIFFTIFFFFSYSTPSASSASSLFLDFSSLFFLYLSLFFLSFFPFFFIYVSSFLPQFFCFVLFCFVCFFFVAFGLWLLFCFGIFFFEFCEFKYLEDLTLFKHKKQNKNPREKENQKLTNL
524345	GC_00010808		PST_W029a	15461	14	14	1	0	1.0	1.0	1.0									15461	Chr_6	MTHVYIPRLTFHHHQYRFTITYQHTHLSNIYHIQTNLYIHIYISDTCFLLPYFSRYTHAHILSTFLSLYKIFLFFFILASNFFIFLIQTISSLTLIFFTIFFFFSYSTPSASSASSLFLDFSSLFFLYLSLFFLSFFPFFFIYVSSFLPQFFCFVLFCFVCFFFVAFGLWLLFCFGIFFFEFCEFKYLEDLTLFKHKKQNKNPREKENQKLTNL
524346	GC_00010808		PST_W039a	15392	14	14	1	0	1.0	1.0	1.0									15392	Chr_9	MTHVYIPRLTFHHHQYRFTITYQHTHLSNIYHIQTNLYIHIYISDTCFLLPYFSRYTHAHILSTFLSLYKIFLFFFILASNFFIFLIQTISSLTLIFFTIFFFFSYSTPSASSASSLFLDFSSLFFLYLSLFFLSFFPFFFIYVSSFLPQFFCFVLFCFVCFFFVAFGLWLLFCFGIFFFEFCEFKYLEDLTLFKHKKQNKNPREKENQKLTNL
524347	GC_00010808		PST_W048a	14625	14	14	1	0	1.0	1.0	1.0									14625	Chr_6	MTHVYIPRLTFHHHQYRFTITYQHTHLSNIYHIQTNLYIHIYISDTCFLLPYFSRYTHAHILSTFLSLYKIFLFFFILASNFFIFLIQTISSLTLIFFTIFFFFSYSTPSASSASSLFLDFSSLFFLYLSLFFLSFFPFFFIYVSSFLPQFFCFVLFCFVCFFFVAFGLWLLFCFGIFFFEFCEFKYLEDLTLFKHKKQNKNPREKENQKLTNL
524348	GC_00010808		PST_W052a	15606	14	14	1	0	1.0	1.0	1.0									15606	Chr_6	MTHVYIPRLTFHHHQYRFTITYQHTHLSNIYHIQTNLYIHIYISDTCFLLPYFSRYTHAHILSTFLSLYKIFLFFFILASNFFIFLIQTISSLTLIFFTIFFFFSYSTPSASSASSLFLDFSSLFFLYLSLFFLSFFPFFFIYVSSFLPQFFCFVLFCFVCFFFVAFGLWLLFCFGIFFFEFCEFKYLEDLTLFKHKKQNKNPREKENQKLTNL
524349	GC_00010808		PST_W054a	14884	14	14	1	0	1.0	1.0	1.0									14884	Chr_9	MTHVYIPRLTFHHHQYRFTITYQHTHLSNIYHIQTNLYIHIYISDTCFLLPYFSRYTHAHILSTFLSLYKIFLFFFILASNFFIFLIQTISSLTLIFFTIFFFFSYSTPSASSASSLFLDFSSLFFLYLSLFFLSFFPFFFIYVSSFLPQFFCFVLFCFVCFFFVAFGLWLLFCFGIFFFEFCEFKYLEDLTLFKHKKQNKNPREKENQKLTNL
524350	GC_00010808		PST_W088a	12506	14	14	1	0	1.0	1.0	1.0									12506	Chr_6	MTHVYIPRLTFHHHQYRFTITYQHTHLSNIYHIQTNLYIHIYISDTCFLLPYFSRYTHAHILSTFLSLYKIFLFFFILASNFFIFLIQTISSLTLIFFTIFFFFSYSTPSASSASSLFLDFSSLFFLYLSLFFLSFFPFFFIYVSSFLPQFFCFVLFCFVCFFFVAFGLWLLFCFGIFFFEFCEFKYLEDLTLFKHKKQNKNPREKENQKLTNL
524351	GC_00010808		PST_Yr1706a	17226	14	14	1	0	1.0	1.0	1.0									17226	Chr_6	MTHVYIPRLTFHHHQYRFTITYQHTHLSNIYHIQTNLYIHIYISDTCFLLPYFSRYTHAHILSTFLSLYKIFLFFFILASNFFIFLIQTISSLTLIFFTIFFFFSYSTPSASSASSLFLDFSSLFFLYLSLFFLSFFPFFFIYVSSFLPQFFCFVLFCFVCFFFVAFGLWLLFCFGIFFFEFCEFKYLEDLTLFKHKKQNKNPREKENQKLTNL
524352	GC_00010808		PST_Yr1716a	4424	14	14	1	0	1.0	1.0	1.0									4424	Chr_6	MTHVYIPRLTFHHHQYRFTITYQHTHLSNIYHIQTNLYIHIYISDTCFLLPYFSRYTHAHILSTFLSLYKIFLFFFILASNFFIFLIQTISSLTLIFFTIFFFFSYSTPSASSASSLFLDFSSLFFLYLSLFFLSFFPFFFIYVSSFLPQFFCFVLFCFVCFFFVAFGLWLLFCFGIFFFEFCEFKYLEDLTLFKHKKQNKNPREKENQKLTNL
524353	GC_00010808		PST_Yr2011a	6757	14	14	1	0	1.0	1.0	1.0									6757	Chr_6	MTHVYIPRLTFHHHQYRFTITYQHTHLSNIYHIQTNLYIHIYISDTCFLLPYFSRYTHAHILSTFLSLYKIFLFFFILASNFFIFLIQTISSLTLIFFTIFFFFSYSTPSASSASSLFLDFSSLFFLYLSLFFLSFFPFFFIYVSSFLPQFFCFVLFCFVCFFFVAFGLWLLFCFGIFFFEFCEFKYLEDLTLFKHKKQNKNPREKENQKLTNL
524354	GC_00010808		PST_Yr2015a	14559	14	14	1	0	1.0	1.0	1.0									14559	Chr_6	MTHVYIPRLTFHHHQYRFTITYQHTHLSNIYHIQTNLYIHIYISDTCFLLPYFSRYTHAHILSTFLSLYKIFLFFFILASNFFIFLIQTISSLTLIFFTIFFFFSYSTPSASSASSLFLDFSSLFFLYLSLFFLSFFPFFFIYVSSFLPQFFCFVLFCFVCFFFVAFGLWLLFCFGIFFFEFCEFKYLEDLTLFKHKKQNKNPREKENQKLTNL
524355	GC_00010808		PST_Yr201644_1	4995	14	14	1	0	1.0	1.0	1.0									4995	Chr_6	MTHVYIPRLTFHHHQYRFTITYQHTHLSNIYHIQTNLYIHIYISDTCFLLPYFSRYTHAHILSTFLSLYKIFLFFFILASNFFIFLIQTISSLTLIFFTIFFFFSYSTPSASSASSLFLDFSSLFFLYLSLFFLSFFPFFFIYVSSFLPQFFCFVLFCFVCFFFVAFGLWLLFCFGIFFFEFCEFKYLEDLTLFKHKKQNKNPREKENQKLTNL
524356	GC_00010809		PST_130_1	14884	13	14	2	0	1.0	1.0	1.0									14884	Chr_16	MAQPTELTLDKKSNQLKSSPKTKSTNRPSISPSKKIYNPPSSSALSFLIEPSLLFLTTPPIRSLDLSDLLLQVTDPQHFLLSSKPLRLLANHFRLSINRSRLFSNQSLSNEFLESIVSFGLSIIKYSP
524357	GC_00010809		PST_134E36_1	16068	13	14	2	0	1.0	1.0	1.0									16068	Chr_16	MAQPTELTLDKKSNQLKSSPKTKSTNRPSISPSKKIYNPPSSSALSFLIEPSLLFLTTPPIRSLDLSDLLLQVTDPQHFLLSSKPLRLLANHFRLSINRSRLFSNQSLSNEFLESIVSFGLSIIKYSP
524358	GC_00010809		PST_T030_1	11492	13	14	2	0	1.0	1.0	1.0									11492	Chr_16	MAQPTELTLDKKSNQLKSSPKTKSTNRPSISPSKKIYNPPSSSALSFLIEPSLLFLTTPPIRSLDLSDLLLQVTDPQHFLLSSKPLRLLANHFRLSINRSRLFSNQSLSNEFLESIVSFGLSIIKYSP
524359	GC_00010809		PST_W011a	9633	13	14	2	0	1.0	1.0	1.0									9633	Chr_16	MAQPTELTLDKKSNQLKSSPKTKSTNRPSISPSKKIYNPPSSSALSFLIEPSLLFLTTPPIRSLDLSDLLLQVTDPQHFLLSSKPLRLLANHFRLSINRSRLFSNQSLSNEFLESIVSFGLSIIKYSP
524360	GC_00010809		PST_W011a	11624	13	14	2	0	1.0	1.0	1.0									11624	ChrUn	MAQPTELTLDKKSNQLKSSPKTKSTNRPSISPSKKIYNPPSSSALSFLIEPSLLFLTTPPIRSLDLSDLLLQVTDPQHFLLSSKPLRLLANHFRLSINRSRLFSNQSLSNEFLESIVSFGLSIIKYSP
524361	GC_00010809		PST_W029b	12140	13	14	2	0	1.0	1.0	1.0									12140	Chr_16	MAQPTELTLDKKSNQLKSSPKTKSTNRPSISPSKKIYNPPSSSALSFLIEPSLLFLTTPPIRSLDLSDLLLQVTDPQHFLLSSKPLRLLANHFRLSINRSRLFSNQSLSNEFLESIVSFGLSIIKYSP
524362	GC_00010809		PST_W039b	10876	13	14	2	0	1.0	1.0	1.0									10876	Chr_16	MAQPTELTLDKKSNQLKSSPKTKSTNRPSISPSKKIYNPPSSSALSFLIEPSLLFLTTPPIRSLDLSDLLLQVTDPQHFLLSSKPLRLLANHFRLSINRSRLFSNQSLSNEFLESIVSFGLSIIKYSP
524363	GC_00010809		PST_W054b	11047	13	14	2	0	1.0	1.0	1.0									11047	Chr_16	MAQPTELTLDKKSNQLKSSPKTKSTNRPSISPSKKIYNPPSSSALSFLIEPSLLFLTTPPIRSLDLSDLLLQVTDPQHFLLSSKPLRLLANHFRLSINRSRLFSNQSLSNEFLESIVSFGLSIIKYSP
524364	GC_00010809		PST_W088b	13027	13	14	2	0	1.0	1.0	1.0									13027	Chr_16	MAQPTELTLDKKSNQLKSSPKTKSTNRPSISPSKKIYNPPSSSALSFLIEPSLLFLTTPPIRSLDLSDLLLQVTDPQHFLLSSKPLRLLANHFRLSINRSRLFSNQSLSNEFLESIVSFGLSIIKYSP
524365	GC_00010809		PST_Yr1646b	12969	13	14	2	0	1.0	1.0	1.0									12969	Chr_16	MAQPTELTLDKKSNQLKSSPKTKSTNRPSISPSKKIYNPPSSSALSFLIEPSLLFLTTPPIRSLDLSDLLLQVTDPQHFLLSSKPLRLLANHFRLSINRSRLFSNQSLSNEFLESIVSFGLSIIKYSP
524366	GC_00010809		PST_Yr1706b	10459	13	14	2	0	1.0	1.0	1.0									10459	Chr_16	MAQPTELTLDKKSNQLKSSPKTKSTNRPSISPSKKIYNPPSSSALSFLIEPSLLFLTTPPIRSLDLSDLLLQVTDPQHFLLSSKPLRLLANHFRLSINRSRLFSNQSLSNEFLESIVSFGLSIIKYSP
524367	GC_00010809		PST_Yr1716b	11404	13	14	2	0	1.0	1.0	1.0									11404	Chr_16	MAQPTELTLDKKSNQLKSSPKTKSTNRPSISPSKKIYNPPSSSALSFLIEPSLLFLTTPPIRSLDLSDLLLQVTDPQHFLLSSKPLRLLANHFRLSINRSRLFSNQSLSNEFLESIVSFGLSIIKYSP
524368	GC_00010809		PST_Yr2011b	12254	13	14	2	0	1.0	1.0	1.0									12254	Chr_16	MAQPTELTLDKKSNQLKSSPKTKSTNRPSISPSKKIYNPPSSSALSFLIEPSLLFLTTPPIRSLDLSDLLLQVTDPQHFLLSSKPLRLLANHFRLSINRSRLFSNQSLSNEFLESIVSFGLSIIKYSP
524369	GC_00010809		PST_Yr201644_2	11875	13	14	2	0	1.0	1.0	1.0									11875	Chr_16	MAQPTELTLDKKSNQLKSSPKTKSTNRPSISPSKKIYNPPSSSALSFLIEPSLLFLTTPPIRSLDLSDLLLQVTDPQHFLLSSKPLRLLANHFRLSINRSRLFSNQSLSNEFLESIVSFGLSIIKYSP
524370	GC_00010810		PST_130_1	15690	13	14	2	0	1.0	1.0	1.0									15690	Chr_13	MVNGRVEHWIRFKRPTTTSSHPSASKSSTDQAIFLRNFQFIQISLPHFIPVPPLNVLYDLKLLKENVRLVFSPSSILLTSSSSGSSPLDHITASH
524371	GC_00010810		PST_130_2	14912	13	14	2	0	1.0	1.0	1.0									14912	Chr_13	MVNGRVEHWIRFKRPTTTSSHPSASKSSTDQAIFLRNFQFIQISLPHFIPVPPLNVLYDLKLLKENVRLVFSPSSILLTSSSSGSSPLDHITASH
524372	GC_00010810		PST_134E36_2	14612	13	14	2	0	1.0	1.0	1.0									14612	Chr_13	MVNGRVEHWIRFKRPTTTSSHPSASKSSTDQAIFLRNFQFIQISLPHFIPVPPLNVLYDLKLLKENVRLVFSPSSILLTSSSSGSSPLDHITASH
524373	GC_00010810		PST_AR0005b	16003	13	14	2	0	1.0	1.0	1.0									16003	Chr_13	MVNGRVEHWIRFKRPTTTSSHPSASKSSTDQAIFLRNFQFIQISLPHFIPVPPLNVLYDLKLLKENVRLVFSPSSILLTSSSSGSSPLDHITASH
524374	GC_00010810		PST_AZ2_1	13879	13	14	2	0	1.0	1.0	1.0									13879	Chr_13	MVNGRVEHWIRFKRPTTTSSHPSASKSSTDQAIFLRNFQFIQISLPHFIPVPPLNVLYDLKLLKENVRLVFSPSSILLTSSSSGSSPLDHITASH
524375	GC_00010810		PST_DK0911_1	11568	13	14	2	0	1.0	1.0	1.0									11568	Chr_13	MVNGRVEHWIRFKRPTTTSSHPSASKSSTDQAIFLRNFQFIQISLPHFIPVPPLNVLYDLKLLKENVRLVFSPSSILLTSSSSGSSPLDHITASH
524376	GC_00010810		PST_W025a	10523	13	14	2	0	1.0	1.0	1.0									10523	Chr_13	MVNGRVEHWIRFKRPTTTSSHPSASKSSTDQAIFLRNFQFIQISLPHFIPVPPLNVLYDLKLLKENVRLVFSPSSILLTSSSSGSSPLDHITASH
524377	GC_00010810		PST_W025a	14360	13	14	2	0	1.0	1.0	1.0									14360	ChrUn	MVNGRVEHWIRFKRPTTTSSHPSASKSSTDQAIFLRNFQFIQISLPHFIPVPPLNVLYDLKLLKENVRLVFSPSSILLTSSSSGSSPLDHITASH
524378	GC_00010810		PST_W057a	14833	13	14	2	0	1.0	1.0	1.0									14833	Chr_13	MVNGRVEHWIRFKRPTTTSSHPSASKSSTDQAIFLRNFQFIQISLPHFIPVPPLNVLYDLKLLKENVRLVFSPSSILLTSSSSGSSPLDHITASH
524379	GC_00010810		PST_Yr1646b	15749	13	14	2	0	1.0	1.0	1.0									15749	Chr_13	MVNGRVEHWIRFKRPTTTSSHPSASKSSTDQAIFLRNFQFIQISLPHFIPVPPLNVLYDLKLLKENVRLVFSPSSILLTSSSSGSSPLDHITASH
524380	GC_00010810		PST_Yr1706b	13532	13	14	2	0	1.0	1.0	1.0									13532	Chr_13	MVNGRVEHWIRFKRPTTTSSHPSASKSSTDQAIFLRNFQFIQISLPHFIPVPPLNVLYDLKLLKENVRLVFSPSSILLTSSSSGSSPLDHITASH
524381	GC_00010810		PST_Yr1716a	14646	13	14	2	0	1.0	1.0	1.0									14646	Chr_13	MVNGRVEHWIRFKRPTTTSSHPSASKSSTDQAIFLRNFQFIQISLPHFIPVPPLNVLYDLKLLKENVRLVFSPSSILLTSSSSGSSPLDHITASH
524382	GC_00010810		PST_Yr2011a	15553	13	14	2	0	1.0	1.0	1.0									15553	Chr_13	MVNGRVEHWIRFKRPTTTSSHPSASKSSTDQAIFLRNFQFIQISLPHFIPVPPLNVLYDLKLLKENVRLVFSPSSILLTSSSSGSSPLDHITASH
524383	GC_00010810		PST_Yr2015a	15656	13	14	2	0	1.0	1.0	1.0									15656	Chr_13	MVNGRVEHWIRFKRPTTTSSHPSASKSSTDQAIFLRNFQFIQISLPHFIPVPPLNVLYDLKLLKENVRLVFSPSSILLTSSSSGSSPLDHITASH
524384	GC_00010811		PSH_76a	3760	14	14	1	0	1.0	1.0	1.0									3760	Chr_6	MLPYLHQRPFSDIIHPTSTYNPAAQLTNQPDFLPSSKQFDLTDLSNPRHLTLTHLAGQCQPVPLTFVDGIS
524385	GC_00010811		PSH_NDPSH_1	6161	14	14	1	0	1.0	1.0	1.0									6161	Chr_6	MLPYLHQRPFSDIIHPTSTYNPAAQLTNQPDFLPSSKQFDLTDLSNPRHLTLTHLAGQCQPVPLTFVDGIS
524386	GC_00010811		PSH_NDPSH_2	4616	14	14	1	0	1.0	1.0	1.0									4616	Chr_10	MLPYLHQRPFSDIIHPTSTYNPAAQLTNQPDFLPSSKQFDLTDLSNPRHLTLTHLAGQCQPVPLTFVDGIS
524387	GC_00010811		PST_AR0005b	6096	14	14	1	0	1.0	1.0	1.0									6096	Chr_6	MLPYLHQRPFSDIIHPTSTYNPAAQLTNQPDFLPSSKQFDLTDLSNPRHLTLTHLAGQCQPVPLTFVDGIS
524388	GC_00010811		PST_W011a	3119	14	14	1	0	1.0	1.0	1.0									3119	Chr_6	MLPYLHQRPFSDIIHPTSTYNPAAQLTNQPDFLPSSKQFDLTDLSNPRHLTLTHLAGQCQPVPLTFVDGIS
524389	GC_00010811		PST_W025a	10024	14	14	1	0	1.0	1.0	1.0									10024	Chr_6	MLPYLHQRPFSDIIHPTSTYNPAAQLTNQPDFLPSSKQFDLTDLSNPRHLTLTHLAGQCQPVPLTFVDGIS
524390	GC_00010811		PST_W029b	5341	14	14	1	0	1.0	1.0	1.0									5341	Chr_10	MLPYLHQRPFSDIIHPTSTYNPAAQLTNQPDFLPSSKQFDLTDLSNPRHLTLTHLAGQCQPVPLTFVDGIS
524391	GC_00010811		PST_W039b	15049	14	14	1	0	1.0	1.0	1.0									15049	Chr_9	MLPYLHQRPFSDIIHPTSTYNPAAQLTNQPDFLPSSKQFDLTDLSNPRHLTLTHLAGQCQPVPLTFVDGIS
524392	GC_00010811		PST_W048b	3393	14	14	1	0	1.0	1.0	1.0									3393	Chr_10	MLPYLHQRPFSDIIHPTSTYNPAAQLTNQPDFLPSSKQFDLTDLSNPRHLTLTHLAGQCQPVPLTFVDGIS
524393	GC_00010811		PST_W054b	4777	14	14	1	0	1.0	1.0	1.0									4777	Chr_9	MLPYLHQRPFSDIIHPTSTYNPAAQLTNQPDFLPSSKQFDLTDLSNPRHLTLTHLAGQCQPVPLTFVDGIS
524394	GC_00010811		PST_Yr1646b	5295	14	14	1	0	1.0	1.0	1.0									5295	Chr_10	MLPYLHQRPFSDIIHPTSTYNPAAQLTNQPDFLPSSKQFDLTDLSNPRHLTLTHLAGQCQPVPLTFVDGIS
524395	GC_00010811		PST_Yr1706b	5098	14	14	1	0	1.0	1.0	1.0									5098	Chr_10	MLPYLHQRPFSDIIHPTSTYNPAAQLTNQPDFLPSSKQFDLTDLSNPRHLTLTHLAGQCQPVPLTFVDGIS
524396	GC_00010811		PST_Yr1716b	5177	14	14	1	0	1.0	1.0	1.0									5177	Chr_10	MLPYLHQRPFSDIIHPTSTYNPAAQLTNQPDFLPSSKQFDLTDLSNPRHLTLTHLAGQCQPVPLTFVDGIS
524397	GC_00010811		PST_Yr201644_2	14617	14	14	1	0	1.0	1.0	1.0									14617	Chr_10	MLPYLHQRPFSDIIHPTSTYNPAAQLTNQPDFLPSSKQFDLTDLSNPRHLTLTHLAGQCQPVPLTFVDGIS
524398	GC_00010812		PST_134E36_2	13802	14	14	1	0	1.0	1.0	1.0									13802	Chr_12	MPTTSPRNSISFSFLVLEICRDSPVSPVHSAIVRLLALSVPSISEGLLKTLQVPNPNRNWAH
524399	GC_00010812		PST_AR0005b	11076	14	14	1	0	1.0	1.0	1.0									11076	Chr_10	MPTTSPRNSISFSFLVLEICRDSPVSPVHSAIVRLLALSVPSISEGLLKTLQVPNPNRNWAH
524400	GC_00010812		PST_SWS484_2	10127	14	14	1	0	1.0	1.0	1.0									10127	Chr_10	MPTTSPRNSISFSFLVLEICRDSPVSPVHSAIVRLLALSVPSISEGLLKTLQVPNPNRNWAH
524401	GC_00010812		PST_T034b	9478	14	14	1	0	1.0	1.0	1.0									9478	Chr_10	MPTTSPRNSISFSFLVLEICRDSPVSPVHSAIVRLLALSVPSISEGLLKTLQVPNPNRNWAH
524402	GC_00010812		PST_W011b	6887	14	14	1	0	1.0	1.0	1.0									6887	Chr_12	MPTTSPRNSISFSFLVLEICRDSPVSPVHSAIVRLLALSVPSISEGLLKTLQVPNPNRNWAH
524403	GC_00010812		PST_W039a	8890	14	14	1	0	1.0	1.0	1.0									8890	Chr_12	MPTTSPRNSISFSFLVLEICRDSPVSPVHSAIVRLLALSVPSISEGLLKTLQVPNPNRNWAH
524404	GC_00010812		PST_W052a	10603	14	14	1	0	1.0	1.0	1.0									10603	Chr_10	MPTTSPRNSISFSFLVLEICRDSPVSPVHSAIVRLLALSVPSISEGLLKTLQVPNPNRNWAH
524405	GC_00010812		PST_W053a	9707	14	14	1	0	1.0	1.0	1.0									9707	Chr_10	MPTTSPRNSISFSFLVLEICRDSPVSPVHSAIVRLLALSVPSISEGLLKTLQVPNPNRNWAH
524406	GC_00010812		PST_W054a	8981	14	14	1	0	1.0	1.0	1.0									8981	Chr_12	MPTTSPRNSISFSFLVLEICRDSPVSPVHSAIVRLLALSVPSISEGLLKTLQVPNPNRNWAH
524407	GC_00010812		PST_Yr1646a	10145	14	14	1	0	1.0	1.0	1.0									10145	Chr_10	MPTTSPRNSISFSFLVLEICRDSPVSPVHSAIVRLLALSVPSISEGLLKTLQVPNPNRNWAH
524408	GC_00010812		PST_Yr1706a	11354	14	14	1	0	1.0	1.0	1.0									11354	Chr_10	MPTTSPRNSISFSFLVLEICRDSPVSPVHSAIVRLLALSVPSISEGLLKTLQVPNPNRNWAH
524409	GC_00010812		PST_Yr1716a	8680	14	14	1	0	1.0	1.0	1.0									8680	Chr_10	MPTTSPRNSISFSFLVLEICRDSPVSPVHSAIVRLLALSVPSISEGLLKTLQVPNPNRNWAH
524410	GC_00010812		PST_Yr2011a	11086	14	14	1	0	1.0	1.0	1.0									11086	Chr_10	MPTTSPRNSISFSFLVLEICRDSPVSPVHSAIVRLLALSVPSISEGLLKTLQVPNPNRNWAH
524411	GC_00010812		PST_Yr201644_1	8075	14	14	1	0	1.0	1.0	1.0									8075	Chr_10	MPTTSPRNSISFSFLVLEICRDSPVSPVHSAIVRLLALSVPSISEGLLKTLQVPNPNRNWAH
524412	GC_00010813		PST_T030_1	1330	14	14	1	0	1.0	1.0	1.0									1330	Chr_4	MSKKLKSTSDLESRFHISEPTCICVLPITATHHHHHLFTSELSPSSLRCTASYSRFGQSHTPRLFFDLARETIRQSNSNSDHSILSILIAIACMNLGPVR
524413	GC_00010813		PST_W029b	6427	14	14	1	0	1.0	1.0	1.0									6427	Chr_3	MSKKLKSTSDLESRFHISEPTCICVLPITATHHHHHLFTSELSPSSLRCTASYSRFGQSHTPRLFFDLARETIRQSNSNSDHSILSILIAIACMNLGPVR
524414	GC_00010813		PST_W048b	965	14	14	1	0	1.0	1.0	1.0									965	Chr_3	MSKKLKSTSDLESRFHISEPTCICVLPITATHHHHHLFTSELSPSSLRCTASYSRFGQSHTPRLFFDLARETIRQSNSNSDHSILSILIAIACMNLGPVR
524415	GC_00010813		PST_W052b	170	14	14	1	0	1.0	1.0	1.0									170	Chr_3	MSKKLKSTSDLESRFHISEPTCICVLPITATHHHHHLFTSELSPSSLRCTASYSRFGQSHTPRLFFDLARETIRQSNSNSDHSILSILIAIACMNLGPVR
524416	GC_00010813		PST_W053b	1125	14	14	1	0	1.0	1.0	1.0									1125	Chr_8	MSKKLKSTSDLESRFHISEPTCICVLPITATHHHHHLFTSELSPSSLRCTASYSRFGQSHTPRLFFDLARETIRQSNSNSDHSILSILIAIACMNLGPVR
524417	GC_00010813		PST_W054b	6557	14	14	1	0	1.0	1.0	1.0									6557	Chr_4	MSKKLKSTSDLESRFHISEPTCICVLPITATHHHHHLFTSELSPSSLRCTASYSRFGQSHTPRLFFDLARETIRQSNSNSDHSILSILIAIACMNLGPVR
524418	GC_00010813		PST_W057b	3148	14	14	1	0	1.0	1.0	1.0									3148	Chr_3	MSKKLKSTSDLESRFHISEPTCICVLPITATHHHHHLFTSELSPSSLRCTASYSRFGQSHTPRLFFDLARETIRQSNSNSDHSILSILIAIACMNLGPVR
524419	GC_00010813		PST_W088b	191	14	14	1	0	1.0	1.0	1.0									191	Chr_3	MSKKLKSTSDLESRFHISEPTCICVLPITATHHHHHLFTSELSPSSLRCTASYSRFGQSHTPRLFFDLARETIRQSNSNSDHSILSILIAIACMNLGPVR
524420	GC_00010813		PST_Yr1646b	997	14	14	1	0	1.0	1.0	1.0									997	Chr_3	MSKKLKSTSDLESRFHISEPTCICVLPITATHHHHHLFTSELSPSSLRCTASYSRFGQSHTPRLFFDLARETIRQSNSNSDHSILSILIAIACMNLGPVR
524421	GC_00010813		PST_Yr1706b	172	14	14	1	0	1.0	1.0	1.0									172	Chr_3	MSKKLKSTSDLESRFHISEPTCICVLPITATHHHHHLFTSELSPSSLRCTASYSRFGQSHTPRLFFDLARETIRQSNSNSDHSILSILIAIACMNLGPVR
524422	GC_00010813		PST_Yr1716b	15598	14	14	1	0	1.0	1.0	1.0									15598	Chr_3	MSKKLKSTSDLESRFHISEPTCICVLPITATHHHHHLFTSELSPSSLRCTASYSRFGQSHTPRLFFDLARETIRQSNSNSDHSILSILIAIACMNLGPVR
524423	GC_00010813		PST_Yr2011b	169	14	14	1	0	1.0	1.0	1.0									169	Chr_3	MSKKLKSTSDLESRFHISEPTCICVLPITATHHHHHLFTSELSPSSLRCTASYSRFGQSHTPRLFFDLARETIRQSNSNSDHSILSILIAIACMNLGPVR
524424	GC_00010813		PST_Yr2015b	166	14	14	1	0	1.0	1.0	1.0									166	Chr_3	MSKKLKSTSDLESRFHISEPTCICVLPITATHHHHHLFTSELSPSSLRCTASYSRFGQSHTPRLFFDLARETIRQSNSNSDHSILSILIAIACMNLGPVR
524425	GC_00010813		PST_Yr201644_2	959	14	14	1	0	1.0	1.0	1.0									959	Chr_3	MSKKLKSTSDLESRFHISEPTCICVLPITATHHHHHLFTSELSPSSLRCTASYSRFGQSHTPRLFFDLARETIRQSNSNSDHSILSILIAIACMNLGPVR
524426	GC_00010814		PSH_NDPSH_1	12478	14	14	1	0	1.0	1.0	1.0									12478	Chr_17	MDESDNNSGERVLYERENKGIQKENILDWKLGILNEFTNLNNGESSNSKFKKVRAQVEAEAQLIRALKRKNEFQSTPQTTPNPTSIHPDRQLEIAELDSSTNENDQDEEW
524427	GC_00010814		PSH_NDPSH_2	13282	14	14	1	0	1.0	1.0	1.0									13282	Chr_18	MDESDNNSGERVLYERENKGIQKENILDWKLGILNEFTNLNNGESSNSKFKKVRAQVEAEAQLIRALKRKNEFQSTPQTTPNPTSIHPDRQLEIAELDSSTNENDQDEEW
524428	GC_00010814		PST_AZ2_1	16775	14	14	1	0	1.0	1.0	1.0									16775	Chr_17	MDESDNNSGERVLYERENKGIQKENILDWKLGILNEFTNLNNGESSNSKFKKVRAQVEAEAQLIRALKRKNEFQSTPQTTPNPTSIHPDRQLEIAELDSSTNENDQDEEW
524429	GC_00010814		PST_SWS484_2	14442	14	14	1	0	1.0	1.0	1.0									14442	Chr_17	MDESDNNSGERVLYERENKGIQKENILDWKLGILNEFTNLNNGESSNSKFKKVRAQVEAEAQLIRALKRKNEFQSTPQTTPNPTSIHPDRQLEIAELDSSTNENDQDEEW
524430	GC_00010814		PST_T034b	13847	14	14	1	0	1.0	1.0	1.0									13847	Chr_17	MDESDNNSGERVLYERENKGIQKENILDWKLGILNEFTNLNNGESSNSKFKKVRAQVEAEAQLIRALKRKNEFQSTPQTTPNPTSIHPDRQLEIAELDSSTNENDQDEEW
524431	GC_00010814		PST_W011a	7404	14	14	1	0	1.0	1.0	1.0									7404	Chr_17	MDESDNNSGERVLYERENKGIQKENILDWKLGILNEFTNLNNGESSNSKFKKVRAQVEAEAQLIRALKRKNEFQSTPQTTPNPTSIHPDRQLEIAELDSSTNENDQDEEW
524432	GC_00010814		PST_W053a	14178	14	14	1	0	1.0	1.0	1.0									14178	Chr_17	MDESDNNSGERVLYERENKGIQKENILDWKLGILNEFTNLNNGESSNSKFKKVRAQVEAEAQLIRALKRKNEFQSTPQTTPNPTSIHPDRQLEIAELDSSTNENDQDEEW
524433	GC_00010814		PST_W054b	13930	14	14	1	0	1.0	1.0	1.0									13930	Chr_15	MDESDNNSGERVLYERENKGIQKENILDWKLGILNEFTNLNNGESSNSKFKKVRAQVEAEAQLIRALKRKNEFQSTPQTTPNPTSIHPDRQLEIAELDSSTNENDQDEEW
524434	GC_00010814		PST_Yr1646b	14230	14	14	1	0	1.0	1.0	1.0									14230	Chr_18	MDESDNNSGERVLYERENKGIQKENILDWKLGILNEFTNLNNGESSNSKFKKVRAQVEAEAQLIRALKRKNEFQSTPQTTPNPTSIHPDRQLEIAELDSSTNENDQDEEW
524435	GC_00010814		PST_Yr1706a	15713	14	14	1	0	1.0	1.0	1.0									15713	Chr_17	MDESDNNSGERVLYERENKGIQKENILDWKLGILNEFTNLNNGESSNSKFKKVRAQVEAEAQLIRALKRKNEFQSTPQTTPNPTSIHPDRQLEIAELDSSTNENDQDEEW
524436	GC_00010814		PST_Yr1706b	12614	14	14	1	0	1.0	1.0	1.0									12614	Chr_18	MDESDNNSGERVLYERENKGIQKENILDWKLGILNEFTNLNNGESSNSKFKKVRAQVEAEAQLIRALKRKNEFQSTPQTTPNPTSIHPDRQLEIAELDSSTNENDQDEEW
524437	GC_00010814		PST_Yr1716a	13683	14	14	1	0	1.0	1.0	1.0									13683	Chr_17	MDESDNNSGERVLYERENKGIQKENILDWKLGILNEFTNLNNGESSNSKFKKVRAQVEAEAQLIRALKRKNEFQSTPQTTPNPTSIHPDRQLEIAELDSSTNENDQDEEW
524438	GC_00010814		PST_Yr1716b	13268	14	14	1	0	1.0	1.0	1.0									13268	Chr_18	MDESDNNSGERVLYERENKGIQKENILDWKLGILNEFTNLNNGESSNSKFKKVRAQVEAEAQLIRALKRKNEFQSTPQTTPNPTSIHPDRQLEIAELDSSTNENDQDEEW
524439	GC_00010814		PST_Yr2011a	14601	14	14	1	0	1.0	1.0	1.0									14601	Chr_17	MDESDNNSGERVLYERENKGIQKENILDWKLGILNEFTNLNNGESSNSKFKKVRAQVEAEAQLIRALKRKNEFQSTPQTTPNPTSIHPDRQLEIAELDSSTNENDQDEEW
524440	GC_00010815		PSH_233a	11791	13	14	2	0	1.0	1.0	1.0									11791	Chr_14	MSVKDCMTYRLLRLVTPDEERQAYILQLIVLRGEGKHCTISNMGIGEIRCRSSDTQAMGCGEFNLFRSCTLDGLLGSFERNERDLSTEDSSSCRGQEALPLRPTL
524441	GC_00010815		PSH_NDPSH_2	10246	13	14	2	0	1.0	1.0	1.0									10246	Chr_14	MSVKDCMTYRLLRLVTPDEERQAYILQLIVLRGEGKHCTISNMGIGEIRCRSSDTQAMGCGEFNLFRSCTLDGLLGSFERNERDLSTEDSSSCRGQEALPLRPTL
524442	GC_00010815		PST_130_2	15251	13	14	2	0	1.0	1.0	1.0									15251	Chr_14	MSVKDCMTYRLLRLVTPDEERQAYILQLIVLRGEGKHCTISNMGIGEIRCRSSDTQAMGCGEFNLFRSCTLDGLLGSFERNERDLSTEDSSSCRGQEALPLRPTL
524443	GC_00010815		PST_134E36_2	15270	13	14	2	0	1.0	1.0	1.0									15270	Chr_14	MSVKDCMTYRLLRLVTPDEERQAYILQLIVLRGEGKHCTISNMGIGEIRCRSSDTQAMGCGEFNLFRSCTLDGLLGSFERNERDLSTEDSSSCRGQEALPLRPTL
524444	GC_00010815		PST_134E36_2	15281	13	14	2	0	1.0	1.0	1.0									15281	Chr_14	MSVKDCMTYRLLRLVTPDEERQAYILQLIVLRGEGKHCTISNMGIGEIRCRSSDTQAMGCGEFNLFRSCTLDGLLGSFERNERDLSTEDSSSCRGQEALPLRPTL
524445	GC_00010815		PST_AR0005b	11998	13	14	2	0	1.0	1.0	1.0									11998	Chr_14	MSVKDCMTYRLLRLVTPDEERQAYILQLIVLRGEGKHCTISNMGIGEIRCRSSDTQAMGCGEFNLFRSCTLDGLLGSFERNERDLSTEDSSSCRGQEALPLRPTL
524446	GC_00010815		PST_SWS484_2	11065	13	14	2	0	1.0	1.0	1.0									11065	Chr_14	MSVKDCMTYRLLRLVTPDEERQAYILQLIVLRGEGKHCTISNMGIGEIRCRSSDTQAMGCGEFNLFRSCTLDGLLGSFERNERDLSTEDSSSCRGQEALPLRPTL
524447	GC_00010815		PST_W025a	6416	13	14	2	0	1.0	1.0	1.0									6416	Chr_14	MSVKDCMTYRLLRLVTPDEERQAYILQLIVLRGEGKHCTISNMGIGEIRCRSSDTQAMGCGEFNLFRSCTLDGLLGSFERNERDLSTEDSSSCRGQEALPLRPTL
524448	GC_00010815		PST_W029b	11135	13	14	2	0	1.0	1.0	1.0									11135	Chr_14	MSVKDCMTYRLLRLVTPDEERQAYILQLIVLRGEGKHCTISNMGIGEIRCRSSDTQAMGCGEFNLFRSCTLDGLLGSFERNERDLSTEDSSSCRGQEALPLRPTL
524449	GC_00010815		PST_W039a	9874	13	14	2	0	1.0	1.0	1.0									9874	Chr_13	MSVKDCMTYRLLRLVTPDEERQAYILQLIVLRGEGKHCTISNMGIGEIRCRSSDTQAMGCGEFNLFRSCTLDGLLGSFERNERDLSTEDSSSCRGQEALPLRPTL
524450	GC_00010815		PST_W053a	10354	13	14	2	0	1.0	1.0	1.0									10354	Chr_14	MSVKDCMTYRLLRLVTPDEERQAYILQLIVLRGEGKHCTISNMGIGEIRCRSSDTQAMGCGEFNLFRSCTLDGLLGSFERNERDLSTEDSSSCRGQEALPLRPTL
524451	GC_00010815		PST_W054b	10776	13	14	2	0	1.0	1.0	1.0									10776	Chr_13	MSVKDCMTYRLLRLVTPDEERQAYILQLIVLRGEGKHCTISNMGIGEIRCRSSDTQAMGCGEFNLFRSCTLDGLLGSFERNERDLSTEDSSSCRGQEALPLRPTL
524452	GC_00010815		PST_Yr1646a	11438	13	14	2	0	1.0	1.0	1.0									11438	Chr_14	MSVKDCMTYRLLRLVTPDEERQAYILQLIVLRGEGKHCTISNMGIGEIRCRSSDTQAMGCGEFNLFRSCTLDGLLGSFERNERDLSTEDSSSCRGQEALPLRPTL
524453	GC_00010815		PST_Yr2011a	11881	13	14	2	0	1.0	1.0	1.0									11881	Chr_14	MSVKDCMTYRLLRLVTPDEERQAYILQLIVLRGEGKHCTISNMGIGEIRCRSSDTQAMGCGEFNLFRSCTLDGLLGSFERNERDLSTEDSSSCRGQEALPLRPTL
524454	GC_00010816		PSH_233a	4478	14	14	1	0	1.0	1.0	1.0									4478	Chr_4	MKILQTTLVMLATICPLAIAFDCGSGTPQNVCLVYSFIGGPMQWVRADNIGPGAGKNCKKSTVTNPRGCCPLRTIGRGQYMPIERYIPAGCSFPP
524455	GC_00010816		PSH_233b	3167	14	14	1	0	1.0	1.0	1.0									3167	Chr_5	MKILQTTLVMLATICPLAIAFDCGSGTPQNVCLVYSFIGGPMQWVRADNIGPGAGKNCKKSTVTNPRGCCPLRTIGRGQYMPIERYIPAGCSFPP
524456	GC_00010816		PSH_NDPSH_1	235	14	14	1	0	1.0	1.0	1.0									235	Chr_3	MKILQTTLVMLATICPLAIAFDCGSGTPQNVCLVYSFIGGPMQWVRADNIGPGAGKNCKKSTVTNPRGCCPLRTIGRGQYMPIERYIPAGCSFPP
524457	GC_00010816		PST_SWS484_2	3870	14	14	1	0	1.0	1.0	1.0									3870	Chr_4	MKILQTTLVMLATICPLAIAFDCGSGTPQNVCLVYSFIGGPMQWVRADNIGPGAGKNCKKSTVTNPRGCCPLRTIGRGQYMPIERYIPAGCSFPP
524458	GC_00010816		PST_W011b	3171	14	14	1	0	1.0	1.0	1.0									3171	Chr_5	MKILQTTLVMLATICPLAIAFDCGSGTPQNVCLVYSFIGGPMQWVRADNIGPGAGKNCKKSTVTNPRGCCPLRTIGRGQYMPIERYIPAGCSFPP
524459	GC_00010816		PST_W029a	5395	14	14	1	0	1.0	1.0	1.0									5395	Chr_4	MKILQTTLVMLATICPLAIAFDCGSGTPQNVCLVYSFIGGPMQWVRADNIGPGAGKNCKKSTVTNPRGCCPLRTIGRGQYMPIERYIPAGCSFPP
524460	GC_00010816		PST_W048a	4290	14	14	1	0	1.0	1.0	1.0									4290	Chr_4	MKILQTTLVMLATICPLAIAFDCGSGTPQNVCLVYSFIGGPMQWVRADNIGPGAGKNCKKSTVTNPRGCCPLRTIGRGQYMPIERYIPAGCSFPP
524461	GC_00010816		PST_W054a	3805	14	14	1	0	1.0	1.0	1.0									3805	Chr_2	MKILQTTLVMLATICPLAIAFDCGSGTPQNVCLVYSFIGGPMQWVRADNIGPGAGKNCKKSTVTNPRGCCPLRTIGRGQYMPIERYIPAGCSFPP
524462	GC_00010816		PST_W057a	5729	14	14	1	0	1.0	1.0	1.0									5729	Chr_4	MKILQTTLVMLATICPLAIAFDCGSGTPQNVCLVYSFIGGPMQWVRADNIGPGAGKNCKKSTVTNPRGCCPLRTIGRGQYMPIERYIPAGCSFPP
524463	GC_00010816		PST_W088a	8159	14	14	1	0	1.0	1.0	1.0									8159	Chr_4	MKILQTTLVMLATICPLAIAFDCGSGTPQNVCLVYSFIGGPMQWVRADNIGPGAGKNCKKSTVTNPRGCCPLRTIGRGQYMPIERYIPAGCSFPP
524464	GC_00010816		PST_Yr1646a	5018	14	14	1	0	1.0	1.0	1.0									5018	Chr_4	MKILQTTLVMLATICPLAIAFDCGSGTPQNVCLVYSFIGGPMQWVRADNIGPGAGKNCKKSTVTNPRGCCPLRTIGRGQYMPIERYIPAGCSFPP
524465	GC_00010816		PST_Yr1706a	6917	14	14	1	0	1.0	1.0	1.0									6917	Chr_4	MKILQTTLVMLATICPLAIAFDCGSGTPQNVCLVYSFIGGPMQWVRADNIGPGAGKNCKKSTVTNPRGCCPLRTIGRGQYMPIERYIPAGCSFPP
524466	GC_00010816		PST_Yr1716a	12055	14	14	1	0	1.0	1.0	1.0									12055	Chr_4	MKILQTTLVMLATICPLAIAFDCGSGTPQNVCLVYSFIGGPMQWVRADNIGPGAGKNCKKSTVTNPRGCCPLRTIGRGQYMPIERYIPAGCSFPP
524467	GC_00010816		PST_Yr2011a	3841	14	14	1	0	1.0	1.0	1.0									3841	Chr_4	MKILQTTLVMLATICPLAIAFDCGSGTPQNVCLVYSFIGGPMQWVRADNIGPGAGKNCKKSTVTNPRGCCPLRTIGRGQYMPIERYIPAGCSFPP
524468	GC_00010817		PST_T030_1	7234	13	14	2	0	1.0	1.0	1.0									7234	Chr_6	MRSLRFPSRLGFCVVEAFQLHLTGNGHDDSLLTSLFLTFCDPAIALKQFARGSGHMLSIIRLPTSPTQAAIDSQLPSSLSHEKSMSTQYGQNHPESSSGSTEALSNSLYQEPGQTDIVRFEFPVPLPTSLPMARPQFVAPGLQPHAFL
524469	GC_00010817		PST_W011b	2284	13	14	2	0	1.0	1.0	1.0									2284	Chr_4	MRSLRFPSRLGFCVVEAFQLHLTGNGHDDSLLTSLFLTFCDPAIALKQFARGSGHMLSIIRLPTSPTQAAIDSQLPSSLSHEKSMSTQYGQNHPESSSGSTEALSNSLYQEPGQTDIVRFEFPVPLPTSLPMARPQFVAPGLQPHAFL
524470	GC_00010817		PST_W011b	5544	13	14	2	0	1.0	1.0	1.0									5544	Chr_8	MRSLRFPSRLGFCVVEAFQLHLTGNGHDDSLLTSLFLTFCDPAIALKQFARGSGHMLSIIRLPTSPTQAAIDSQLPSSLSHEKSMSTQYGQNHPESSSGSTEALSNSLYQEPGQTDIVRFEFPVPLPTSLPMARPQFVAPGLQPHAFL
524471	GC_00010817		PST_W025a	4429	13	14	2	0	1.0	1.0	1.0									4429	Chr_9	MRSLRFPSRLGFCVVEAFQLHLTGNGHDDSLLTSLFLTFCDPAIALKQFARGSGHMLSIIRLPTSPTQAAIDSQLPSSLSHEKSMSTQYGQNHPESSSGSTEALSNSLYQEPGQTDIVRFEFPVPLPTSLPMARPQFVAPGLQPHAFL
524472	GC_00010817		PST_W029b	8367	13	14	2	0	1.0	1.0	1.0									8367	Chr_8	MRSLRFPSRLGFCVVEAFQLHLTGNGHDDSLLTSLFLTFCDPAIALKQFARGSGHMLSIIRLPTSPTQAAIDSQLPSSLSHEKSMSTQYGQNHPESSSGSTEALSNSLYQEPGQTDIVRFEFPVPLPTSLPMARPQFVAPGLQPHAFL
524473	GC_00010817		PST_W048b	5089	13	14	2	0	1.0	1.0	1.0									5089	Chr_8	MRSLRFPSRLGFCVVEAFQLHLTGNGHDDSLLTSLFLTFCDPAIALKQFARGSGHMLSIIRLPTSPTQAAIDSQLPSSLSHEKSMSTQYGQNHPESSSGSTEALSNSLYQEPGQTDIVRFEFPVPLPTSLPMARPQFVAPGLQPHAFL
524474	GC_00010817		PST_W054b	7545	13	14	2	0	1.0	1.0	1.0									7545	Chr_6	MRSLRFPSRLGFCVVEAFQLHLTGNGHDDSLLTSLFLTFCDPAIALKQFARGSGHMLSIIRLPTSPTQAAIDSQLPSSLSHEKSMSTQYGQNHPESSSGSTEALSNSLYQEPGQTDIVRFEFPVPLPTSLPMARPQFVAPGLQPHAFL
524475	GC_00010817		PST_W057b	6980	13	14	2	0	1.0	1.0	1.0									6980	Chr_8	MRSLRFPSRLGFCVVEAFQLHLTGNGHDDSLLTSLFLTFCDPAIALKQFARGSGHMLSIIRLPTSPTQAAIDSQLPSSLSHEKSMSTQYGQNHPESSSGSTEALSNSLYQEPGQTDIVRFEFPVPLPTSLPMARPQFVAPGLQPHAFL
524476	GC_00010817		PST_W088b	7080	13	14	2	0	1.0	1.0	1.0									7080	Chr_8	MRSLRFPSRLGFCVVEAFQLHLTGNGHDDSLLTSLFLTFCDPAIALKQFARGSGHMLSIIRLPTSPTQAAIDSQLPSSLSHEKSMSTQYGQNHPESSSGSTEALSNSLYQEPGQTDIVRFEFPVPLPTSLPMARPQFVAPGLQPHAFL
524477	GC_00010817		PST_Yr1646b	7409	13	14	2	0	1.0	1.0	1.0									7409	Chr_8	MRSLRFPSRLGFCVVEAFQLHLTGNGHDDSLLTSLFLTFCDPAIALKQFARGSGHMLSIIRLPTSPTQAAIDSQLPSSLSHEKSMSTQYGQNHPESSSGSTEALSNSLYQEPGQTDIVRFEFPVPLPTSLPMARPQFVAPGLQPHAFL
524478	GC_00010817		PST_Yr1706b	7040	13	14	2	0	1.0	1.0	1.0									7040	Chr_8	MRSLRFPSRLGFCVVEAFQLHLTGNGHDDSLLTSLFLTFCDPAIALKQFARGSGHMLSIIRLPTSPTQAAIDSQLPSSLSHEKSMSTQYGQNHPESSSGSTEALSNSLYQEPGQTDIVRFEFPVPLPTSLPMARPQFVAPGLQPHAFL
524479	GC_00010817		PST_Yr1716b	7176	13	14	2	0	1.0	1.0	1.0									7176	Chr_8	MRSLRFPSRLGFCVVEAFQLHLTGNGHDDSLLTSLFLTFCDPAIALKQFARGSGHMLSIIRLPTSPTQAAIDSQLPSSLSHEKSMSTQYGQNHPESSSGSTEALSNSLYQEPGQTDIVRFEFPVPLPTSLPMARPQFVAPGLQPHAFL
524480	GC_00010817		PST_Yr2015b	13543	13	14	2	0	1.0	1.0	1.0									13543	Chr_8	MRSLRFPSRLGFCVVEAFQLHLTGNGHDDSLLTSLFLTFCDPAIALKQFARGSGHMLSIIRLPTSPTQAAIDSQLPSSLSHEKSMSTQYGQNHPESSSGSTEALSNSLYQEPGQTDIVRFEFPVPLPTSLPMARPQFVAPGLQPHAFL
524481	GC_00010817		PST_Yr201644_2	6240	13	14	2	0	1.0	1.0	1.0									6240	Chr_8	MRSLRFPSRLGFCVVEAFQLHLTGNGHDDSLLTSLFLTFCDPAIALKQFARGSGHMLSIIRLPTSPTQAAIDSQLPSSLSHEKSMSTQYGQNHPESSSGSTEALSNSLYQEPGQTDIVRFEFPVPLPTSLPMARPQFVAPGLQPHAFL
524482	GC_00010818		PSH_233a	5923	14	14	1	0	1.0	1.0	1.0									5923	Chr_8	MQDLTGLGSCGIHFIKAWPGIQEPWIKLKPKHIDIKIKWLKDLQANIEISVKLIPSEAMIADTLTKGSNLDSLNCLSL
524483	GC_00010818		PSH_76a	5279	14	14	1	0	1.0	1.0	1.0									5279	Chr_8	MQDLTGLGSCGIHFIKAWPGIQEPWIKLKPKHIDIKIKWLKDLQANIEISVKLIPSEAMIADTLTKGSNLDSLNCLSL
524484	GC_00010818		PST_130_2	5189	14	14	1	0	1.0	1.0	1.0									5189	Chr_6	MQDLTGLGSCGIHFIKAWPGIQEPWIKLKPKHIDIKIKWLKDLQANIEISVKLIPSEAMIADTLTKGSNLDSLNCLSL
524485	GC_00010818		PST_134E36_2	7594	14	14	1	0	1.0	1.0	1.0									7594	Chr_6	MQDLTGLGSCGIHFIKAWPGIQEPWIKLKPKHIDIKIKWLKDLQANIEISVKLIPSEAMIADTLTKGSNLDSLNCLSL
524486	GC_00010818		PST_AZ2_1	6538	14	14	1	0	1.0	1.0	1.0									6538	Chr_8	MQDLTGLGSCGIHFIKAWPGIQEPWIKLKPKHIDIKIKWLKDLQANIEISVKLIPSEAMIADTLTKGSNLDSLNCLSL
524487	GC_00010818		PST_SWS484_2	11240	14	14	1	0	1.0	1.0	1.0									11240	Chr_8	MQDLTGLGSCGIHFIKAWPGIQEPWIKLKPKHIDIKIKWLKDLQANIEISVKLIPSEAMIADTLTKGSNLDSLNCLSL
524488	GC_00010818		PST_W039a	10049	14	14	1	0	1.0	1.0	1.0									10049	Chr_5	MQDLTGLGSCGIHFIKAWPGIQEPWIKLKPKHIDIKIKWLKDLQANIEISVKLIPSEAMIADTLTKGSNLDSLNCLSL
524489	GC_00010818		PST_W048a	10522	14	14	1	0	1.0	1.0	1.0									10522	Chr_8	MQDLTGLGSCGIHFIKAWPGIQEPWIKLKPKHIDIKIKWLKDLQANIEISVKLIPSEAMIADTLTKGSNLDSLNCLSL
524490	GC_00010818		PST_W053a	11637	14	14	1	0	1.0	1.0	1.0									11637	Chr_8	MQDLTGLGSCGIHFIKAWPGIQEPWIKLKPKHIDIKIKWLKDLQANIEISVKLIPSEAMIADTLTKGSNLDSLNCLSL
524491	GC_00010818		PST_W054a	13217	14	14	1	0	1.0	1.0	1.0									13217	Chr_5	MQDLTGLGSCGIHFIKAWPGIQEPWIKLKPKHIDIKIKWLKDLQANIEISVKLIPSEAMIADTLTKGSNLDSLNCLSL
524492	GC_00010818		PST_W057a	10097	14	14	1	0	1.0	1.0	1.0									10097	Chr_8	MQDLTGLGSCGIHFIKAWPGIQEPWIKLKPKHIDIKIKWLKDLQANIEISVKLIPSEAMIADTLTKGSNLDSLNCLSL
524493	GC_00010818		PST_W088a	7264	14	14	1	0	1.0	1.0	1.0									7264	Chr_8	MQDLTGLGSCGIHFIKAWPGIQEPWIKLKPKHIDIKIKWLKDLQANIEISVKLIPSEAMIADTLTKGSNLDSLNCLSL
524494	GC_00010818		PST_Yr1646a	7178	14	14	1	0	1.0	1.0	1.0									7178	Chr_8	MQDLTGLGSCGIHFIKAWPGIQEPWIKLKPKHIDIKIKWLKDLQANIEISVKLIPSEAMIADTLTKGSNLDSLNCLSL
524495	GC_00010818		PST_Yr1716a	13116	14	14	1	0	1.0	1.0	1.0									13116	Chr_8	MQDLTGLGSCGIHFIKAWPGIQEPWIKLKPKHIDIKIKWLKDLQANIEISVKLIPSEAMIADTLTKGSNLDSLNCLSL
524496	GC_00010819		PST_134E36_1	9197	14	14	1	0	1.0	1.0	1.0									9197	Chr_8	MPPADYALRGVCCKVFDRPSLTDGADKILDGRSRSGTEETERNGGDGAERRRRSGTEETERNGGDGAERRRRSGTEETERNGGDGAERRRRSVSEEF
524497	GC_00010819		PST_AR0005a	6612	14	14	1	0	1.0	1.0	1.0									6612	Chr_6	MPPADYALRGVCCKVFDRPSLTDGADKILDGRSRSGTEETERNGGDGAERRRRSGTEETERNGGDGAERRRRSGTEETERNGGDGAERRRRSVSEEF
524498	GC_00010819		PST_SWS484_2	11317	14	14	1	0	1.0	1.0	1.0									11317	Chr_8	MPPADYALRGVCCKVFDRPSLTDGADKILDGRSRSGTEETERNGGDGAERRRRSGTEETERNGGDGAERRRRSGTEETERNGGDGAERRRRSVSEEF
524499	GC_00010819		PST_W048a	10440	14	14	1	0	1.0	1.0	1.0									10440	Chr_8	MPPADYALRGVCCKVFDRPSLTDGADKILDGRSRSGTEETERNGGDGAERRRRSGTEETERNGGDGAERRRRSGTEETERNGGDGAERRRRSVSEEF
524500	GC_00010819		PST_W052a	11587	14	14	1	0	1.0	1.0	1.0									11587	Chr_8	MPPADYALRGVCCKVFDRPSLTDGADKILDGRSRSGTEETERNGGDGAERRRRSGTEETERNGGDGAERRRRSGTEETERNGGDGAERRRRSVSEEF
524501	GC_00010819		PST_W053a	11548	14	14	1	0	1.0	1.0	1.0									11548	Chr_8	MPPADYALRGVCCKVFDRPSLTDGADKILDGRSRSGTEETERNGGDGAERRRRSGTEETERNGGDGAERRRRSGTEETERNGGDGAERRRRSVSEEF
524502	GC_00010819		PST_W054a	13127	14	14	1	0	1.0	1.0	1.0									13127	Chr_5	MPPADYALRGVCCKVFDRPSLTDGADKILDGRSRSGTEETERNGGDGAERRRRSGTEETERNGGDGAERRRRSGTEETERNGGDGAERRRRSVSEEF
524503	GC_00010819		PST_W057a	10004	14	14	1	0	1.0	1.0	1.0									10004	Chr_8	MPPADYALRGVCCKVFDRPSLTDGADKILDGRSRSGTEETERNGGDGAERRRRSGTEETERNGGDGAERRRRSGTEETERNGGDGAERRRRSVSEEF
524504	GC_00010819		PST_W088a	7353	14	14	1	0	1.0	1.0	1.0									7353	Chr_8	MPPADYALRGVCCKVFDRPSLTDGADKILDGRSRSGTEETERNGGDGAERRRRSGTEETERNGGDGAERRRRSGTEETERNGGDGAERRRRSVSEEF
524505	GC_00010819		PST_Yr1646a	7261	14	14	1	0	1.0	1.0	1.0									7261	Chr_8	MPPADYALRGVCCKVFDRPSLTDGADKILDGRSRSGTEETERNGGDGAERRRRSGTEETERNGGDGAERRRRSGTEETERNGGDGAERRRRSVSEEF
524506	GC_00010819		PST_Yr1706a	13126	14	14	1	0	1.0	1.0	1.0									13126	Chr_8	MPPADYALRGVCCKVFDRPSLTDGADKILDGRSRSGTEETERNGGDGAERRRRSGTEETERNGGDGAERRRRSGTEETERNGGDGAERRRRSVSEEF
524507	GC_00010819		PST_Yr2011a	13373	14	14	1	0	1.0	1.0	1.0									13373	Chr_8	MPPADYALRGVCCKVFDRPSLTDGADKILDGRSRSGTEETERNGGDGAERRRRSGTEETERNGGDGAERRRRSGTEETERNGGDGAERRRRSVSEEF
524508	GC_00010819		PST_Yr2015a	10983	14	14	1	0	1.0	1.0	1.0									10983	Chr_8	MPPADYALRGVCCKVFDRPSLTDGADKILDGRSRSGTEETERNGGDGAERRRRSGTEETERNGGDGAERRRRSGTEETERNGGDGAERRRRSVSEEF
524509	GC_00010819		PST_Yr201644_1	9025	14	14	1	0	1.0	1.0	1.0									9025	Chr_8	MPPADYALRGVCCKVFDRPSLTDGADKILDGRSRSGTEETERNGGDGAERRRRSGTEETERNGGDGAERRRRSGTEETERNGGDGAERRRRSVSEEF
524510	GC_00010820		PSH_76b	9441	14	14	1	0	1.0	1.0	1.0									9441	Chr_2	MLLATKSRQRSLALFVLVNCFISEQSANKNKIICALCKSADRITTEESETLCQETKNCRIHMCGAFRAATLYRCENADCSRWMGEFRYKGKCRYERDDHTGHKGYTCRSCYQSRNR
524511	GC_00010820		PST_AR0005b	4210	14	14	1	0	1.0	1.0	1.0									4210	Chr_5	MLLATKSRQRSLALFVLVNCFISEQSANKNKIICALCKSADRITTEESETLCQETKNCRIHMCGAFRAATLYRCENADCSRWMGEFRYKGKCRYERDDHTGHKGYTCRSCYQSRNR
524512	GC_00010820		PST_SWS484_2	5354	14	14	1	0	1.0	1.0	1.0									5354	Chr_5	MLLATKSRQRSLALFVLVNCFISEQSANKNKIICALCKSADRITTEESETLCQETKNCRIHMCGAFRAATLYRCENADCSRWMGEFRYKGKCRYERDDHTGHKGYTCRSCYQSRNR
524513	GC_00010820		PST_T034b	4023	14	14	1	0	1.0	1.0	1.0									4023	Chr_5	MLLATKSRQRSLALFVLVNCFISEQSANKNKIICALCKSADRITTEESETLCQETKNCRIHMCGAFRAATLYRCENADCSRWMGEFRYKGKCRYERDDHTGHKGYTCRSCYQSRNR
524514	GC_00010820		PST_W025b	2541	14	14	1	0	1.0	1.0	1.0									2541	Chr_2	MLLATKSRQRSLALFVLVNCFISEQSANKNKIICALCKSADRITTEESETLCQETKNCRIHMCGAFRAATLYRCENADCSRWMGEFRYKGKCRYERDDHTGHKGYTCRSCYQSRNR
524515	GC_00010820		PST_W039a	4201	14	14	1	0	1.0	1.0	1.0									4201	Chr_3	MLLATKSRQRSLALFVLVNCFISEQSANKNKIICALCKSADRITTEESETLCQETKNCRIHMCGAFRAATLYRCENADCSRWMGEFRYKGKCRYERDDHTGHKGYTCRSCYQSRNR
524516	GC_00010820		PST_W052a	5190	14	14	1	0	1.0	1.0	1.0									5190	Chr_5	MLLATKSRQRSLALFVLVNCFISEQSANKNKIICALCKSADRITTEESETLCQETKNCRIHMCGAFRAATLYRCENADCSRWMGEFRYKGKCRYERDDHTGHKGYTCRSCYQSRNR
524517	GC_00010820		PST_W054a	2996	14	14	1	0	1.0	1.0	1.0									2996	Chr_3	MLLATKSRQRSLALFVLVNCFISEQSANKNKIICALCKSADRITTEESETLCQETKNCRIHMCGAFRAATLYRCENADCSRWMGEFRYKGKCRYERDDHTGHKGYTCRSCYQSRNR
524518	GC_00010820		PST_W057a	4193	14	14	1	0	1.0	1.0	1.0									4193	Chr_5	MLLATKSRQRSLALFVLVNCFISEQSANKNKIICALCKSADRITTEESETLCQETKNCRIHMCGAFRAATLYRCENADCSRWMGEFRYKGKCRYERDDHTGHKGYTCRSCYQSRNR
524519	GC_00010820		PST_W088a	2961	14	14	1	0	1.0	1.0	1.0									2961	Chr_5	MLLATKSRQRSLALFVLVNCFISEQSANKNKIICALCKSADRITTEESETLCQETKNCRIHMCGAFRAATLYRCENADCSRWMGEFRYKGKCRYERDDHTGHKGYTCRSCYQSRNR
524520	GC_00010820		PST_Yr1646a	4166	14	14	1	0	1.0	1.0	1.0									4166	Chr_5	MLLATKSRQRSLALFVLVNCFISEQSANKNKIICALCKSADRITTEESETLCQETKNCRIHMCGAFRAATLYRCENADCSRWMGEFRYKGKCRYERDDHTGHKGYTCRSCYQSRNR
524521	GC_00010820		PST_Yr1716a	2994	14	14	1	0	1.0	1.0	1.0									2994	Chr_5	MLLATKSRQRSLALFVLVNCFISEQSANKNKIICALCKSADRITTEESETLCQETKNCRIHMCGAFRAATLYRCENADCSRWMGEFRYKGKCRYERDDHTGHKGYTCRSCYQSRNR
524522	GC_00010820		PST_Yr2011a	5333	14	14	1	0	1.0	1.0	1.0									5333	Chr_5	MLLATKSRQRSLALFVLVNCFISEQSANKNKIICALCKSADRITTEESETLCQETKNCRIHMCGAFRAATLYRCENADCSRWMGEFRYKGKCRYERDDHTGHKGYTCRSCYQSRNR
524523	GC_00010820		PST_Yr2015a	4018	14	14	1	0	1.0	1.0	1.0									4018	Chr_5	MLLATKSRQRSLALFVLVNCFISEQSANKNKIICALCKSADRITTEESETLCQETKNCRIHMCGAFRAATLYRCENADCSRWMGEFRYKGKCRYERDDHTGHKGYTCRSCYQSRNR
524524	GC_00010821		PST_T030_1	13724	14	14	1	0	1.0	1.0	1.0									13724	Chr_18	MSPNTGRVQKNTGPVSLKNEIFKTRISKISGKLFRVDCLTWFPLPLGPPRILQLRHACPVSSELLIDSPFTVYIHTIRTRCCAPQSFMTNPPMFCCMSRRSAPQSPDSRIARDSNQDFCLRGLVYRLRTSSYSSPYSTVPSLTSRSEASGLNAFCFWATRIVLCNRLFNSAETFCQTHRVAQCAQKASRPFQAHSPQPLGLRVHRCPCVLGPLEVSPLLRRSFGSKTFIQYIQSHPSHFHFVDNRQ
524525	GC_00010821		PST_W011a	6877	14	14	1	0	1.0	1.0	1.0									6877	Chr_18	MSPNTGRVQKNTGPVSLKNEIFKTRISKISGKLFRVDCLTWFPLPLGPPRILQLRHACPVSSELLIDSPFTVYIHTIRTRCCAPQSFMTNPPMFCCMSRRSAPQSPDSRIARDSNQDFCLRGLVYRLRTSSYSSPYSTVPSLTSRSEASGLNAFCFWATRIVLCNRLFNSAETFCQTHRVAQCAQKASRPFQAHSPQPLGLRVHRCPCVLGPLEVSPLLRRSFGSKTFIQYIQSHPSHFHFVDNRQ
524526	GC_00010821		PST_W025b	9991	14	14	1	0	1.0	1.0	1.0									9991	ChrUn	MSPNTGRVQKNTGPVSLKNEIFKTRISKISGKLFRVDCLTWFPLPLGPPRILQLRHACPVSSELLIDSPFTVYIHTIRTRCCAPQSFMTNPPMFCCMSRRSAPQSPDSRIARDSNQDFCLRGLVYRLRTSSYSSPYSTVPSLTSRSEASGLNAFCFWATRIVLCNRLFNSAETFCQTHRVAQCAQKASRPFQAHSPQPLGLRVHRCPCVLGPLEVSPLLRRSFGSKTFIQYIQSHPSHFHFVDNRQ
524527	GC_00010821		PST_W029b	13508	14	14	1	0	1.0	1.0	1.0									13508	Chr_17	MSPNTGRVQKNTGPVSLKNEIFKTRISKISGKLFRVDCLTWFPLPLGPPRILQLRHACPVSSELLIDSPFTVYIHTIRTRCCAPQSFMTNPPMFCCMSRRSAPQSPDSRIARDSNQDFCLRGLVYRLRTSSYSSPYSTVPSLTSRSEASGLNAFCFWATRIVLCNRLFNSAETFCQTHRVAQCAQKASRPFQAHSPQPLGLRVHRCPCVLGPLEVSPLLRRSFGSKTFIQYIQSHPSHFHFVDNRQ
524528	GC_00010821		PST_W048b	12899	14	14	1	0	1.0	1.0	1.0									12899	Chr_17	MSPNTGRVQKNTGPVSLKNEIFKTRISKISGKLFRVDCLTWFPLPLGPPRILQLRHACPVSSELLIDSPFTVYIHTIRTRCCAPQSFMTNPPMFCCMSRRSAPQSPDSRIARDSNQDFCLRGLVYRLRTSSYSSPYSTVPSLTSRSEASGLNAFCFWATRIVLCNRLFNSAETFCQTHRVAQCAQKASRPFQAHSPQPLGLRVHRCPCVLGPLEVSPLLRRSFGSKTFIQYIQSHPSHFHFVDNRQ
524529	GC_00010821		PST_W053b	11990	14	14	1	0	1.0	1.0	1.0									11990	Chr_17	MSPNTGRVQKNTGPVSLKNEIFKTRISKISGKLFRVDCLTWFPLPLGPPRILQLRHACPVSSELLIDSPFTVYIHTIRTRCCAPQSFMTNPPMFCCMSRRSAPQSPDSRIARDSNQDFCLRGLVYRLRTSSYSSPYSTVPSLTSRSEASGLNAFCFWATRIVLCNRLFNSAETFCQTHRVAQCAQKASRPFQAHSPQPLGLRVHRCPCVLGPLEVSPLLRRSFGSKTFIQYIQSHPSHFHFVDNRQ
524530	GC_00010821		PST_W054b	14083	14	14	1	0	1.0	1.0	1.0									14083	Chr_18	MSPNTGRVQKNTGPVSLKNEIFKTRISKISGKLFRVDCLTWFPLPLGPPRILQLRHACPVSSELLIDSPFTVYIHTIRTRCCAPQSFMTNPPMFCCMSRRSAPQSPDSRIARDSNQDFCLRGLVYRLRTSSYSSPYSTVPSLTSRSEASGLNAFCFWATRIVLCNRLFNSAETFCQTHRVAQCAQKASRPFQAHSPQPLGLRVHRCPCVLGPLEVSPLLRRSFGSKTFIQYIQSHPSHFHFVDNRQ
524531	GC_00010821		PST_W057b	14065	14	14	1	0	1.0	1.0	1.0									14065	Chr_17	MSPNTGRVQKNTGPVSLKNEIFKTRISKISGKLFRVDCLTWFPLPLGPPRILQLRHACPVSSELLIDSPFTVYIHTIRTRCCAPQSFMTNPPMFCCMSRRSAPQSPDSRIARDSNQDFCLRGLVYRLRTSSYSSPYSTVPSLTSRSEASGLNAFCFWATRIVLCNRLFNSAETFCQTHRVAQCAQKASRPFQAHSPQPLGLRVHRCPCVLGPLEVSPLLRRSFGSKTFIQYIQSHPSHFHFVDNRQ
524532	GC_00010821		PST_W088b	13157	14	14	1	0	1.0	1.0	1.0									13157	Chr_17	MSPNTGRVQKNTGPVSLKNEIFKTRISKISGKLFRVDCLTWFPLPLGPPRILQLRHACPVSSELLIDSPFTVYIHTIRTRCCAPQSFMTNPPMFCCMSRRSAPQSPDSRIARDSNQDFCLRGLVYRLRTSSYSSPYSTVPSLTSRSEASGLNAFCFWATRIVLCNRLFNSAETFCQTHRVAQCAQKASRPFQAHSPQPLGLRVHRCPCVLGPLEVSPLLRRSFGSKTFIQYIQSHPSHFHFVDNRQ
524533	GC_00010821		PST_Yr1646b	14694	14	14	1	0	1.0	1.0	1.0									14694	Chr_17	MSPNTGRVQKNTGPVSLKNEIFKTRISKISGKLFRVDCLTWFPLPLGPPRILQLRHACPVSSELLIDSPFTVYIHTIRTRCCAPQSFMTNPPMFCCMSRRSAPQSPDSRIARDSNQDFCLRGLVYRLRTSSYSSPYSTVPSLTSRSEASGLNAFCFWATRIVLCNRLFNSAETFCQTHRVAQCAQKASRPFQAHSPQPLGLRVHRCPCVLGPLEVSPLLRRSFGSKTFIQYIQSHPSHFHFVDNRQ
524534	GC_00010821		PST_Yr1706b	12761	14	14	1	0	1.0	1.0	1.0									12761	Chr_17	MSPNTGRVQKNTGPVSLKNEIFKTRISKISGKLFRVDCLTWFPLPLGPPRILQLRHACPVSSELLIDSPFTVYIHTIRTRCCAPQSFMTNPPMFCCMSRRSAPQSPDSRIARDSNQDFCLRGLVYRLRTSSYSSPYSTVPSLTSRSEASGLNAFCFWATRIVLCNRLFNSAETFCQTHRVAQCAQKASRPFQAHSPQPLGLRVHRCPCVLGPLEVSPLLRRSFGSKTFIQYIQSHPSHFHFVDNRQ
524535	GC_00010821		PST_Yr1716b	13420	14	14	1	0	1.0	1.0	1.0									13420	Chr_17	MSPNTGRVQKNTGPVSLKNEIFKTRISKISGKLFRVDCLTWFPLPLGPPRILQLRHACPVSSELLIDSPFTVYIHTIRTRCCAPQSFMTNPPMFCCMSRRSAPQSPDSRIARDSNQDFCLRGLVYRLRTSSYSSPYSTVPSLTSRSEASGLNAFCFWATRIVLCNRLFNSAETFCQTHRVAQCAQKASRPFQAHSPQPLGLRVHRCPCVLGPLEVSPLLRRSFGSKTFIQYIQSHPSHFHFVDNRQ
524536	GC_00010821		PST_Yr2011b	13867	14	14	1	0	1.0	1.0	1.0									13867	Chr_17	MSPNTGRVQKNTGPVSLKNEIFKTRISKISGKLFRVDCLTWFPLPLGPPRILQLRHACPVSSELLIDSPFTVYIHTIRTRCCAPQSFMTNPPMFCCMSRRSAPQSPDSRIARDSNQDFCLRGLVYRLRTSSYSSPYSTVPSLTSRSEASGLNAFCFWATRIVLCNRLFNSAETFCQTHRVAQCAQKASRPFQAHSPQPLGLRVHRCPCVLGPLEVSPLLRRSFGSKTFIQYIQSHPSHFHFVDNRQ
524537	GC_00010821		PST_Yr201644_2	13223	14	14	1	0	1.0	1.0	1.0									13223	Chr_17	MSPNTGRVQKNTGPVSLKNEIFKTRISKISGKLFRVDCLTWFPLPLGPPRILQLRHACPVSSELLIDSPFTVYIHTIRTRCCAPQSFMTNPPMFCCMSRRSAPQSPDSRIARDSNQDFCLRGLVYRLRTSSYSSPYSTVPSLTSRSEASGLNAFCFWATRIVLCNRLFNSAETFCQTHRVAQCAQKASRPFQAHSPQPLGLRVHRCPCVLGPLEVSPLLRRSFGSKTFIQYIQSHPSHFHFVDNRQ
524538	GC_00010822		PSH_233a	910	13	14	2	0	0.979813664596273	0.979066575154427	0.979439977410634									910	Chr_1	MTPSRHRLVPVADQNRALDRLPLNHLVLHLIMMEEKMDENLRECLIKMIVNGNQALLSNSSHTNNSDHVRSREVMAIIEPQGVVSSPSHRPLD-
524539	GC_00010822		PST_AR0005b	2191	13	14	2	0	0.979813664596273	0.979066575154427	0.979439977410634									2191	Chr_1	MTPSRHRLVPVADQNRALDRLPLNHLVLHLIMMEEKMDENLRECLIKMIVNGNQALLSNSSHTNNSDHVRSREVMAIIEPQGVVSSPSHRPLD-
524540	GC_00010822		PST_SWS484_2	1526	13	14	2	0	0.979813664596273	0.979066575154427	0.979439977410634									1526	Chr_1	MTPSRHRLVPVADQNRALDRLPLNHLVLHLIMMEEKMDENLRECLIKMIVNGNQALLSNSSHTNNSDHVRSREVMAIIEPQGVVSSPSHRPLD-
524541	GC_00010822		PST_T030_2	2089	13	14	2	0	0.979813664596273	0.979066575154427	0.979439977410634									2089	Chr_4	MTPSRHRLVPVADQNRALDRLPLNHLVLHLIMMEEKMDENLRECLIKMIVNGNQALLSNSSHTNNSDHVRSREVMAIIEPQGVVSSPSHRPLD-
524542	GC_00010822		PST_W025a	9737	13	14	2	0	0.979813664596273	0.979066575154427	0.979439977410634									9737	ChrUn	MTPSRHRLVPVADQNRALDRLPLNHLVLHLIMMEEKMDENLRECLIKMIVNGNQALLSNSSHTNNSDHVRSREVMAIIEPQGVVSSPSHRPLD-
524543	GC_00010822		PST_W025a	2176	13	14	2	0	0.979813664596273	0.979066575154427	0.979439977410634									2176	Chr_1	MTPSRHRLVPVADQNRALDRLPLNHLVLHLIMMEEKMDENLRECLIKMIVNGNQALLSNSSHMNNSDHGRLR-------PSPLIDLPIDMEINR
524544	GC_00010822		PST_W039a	2203	13	14	2	0	0.979813664596273	0.979066575154427	0.979439977410634									2203	Chr_4	MTPSRHRLVPVADQNRALDRLPLNHLVLHLIMMEEKMDENLRECLIKMIVNGNQALLSNSSHTNNSDHVRSREVMAIIEPQGVVSSPSHRPLD-
524545	GC_00010822		PST_W052a	1461	13	14	2	0	0.979813664596273	0.979066575154427	0.979439977410634									1461	Chr_1	MTPSRHRLVPVADQNRALDRLPLNHLVLHLIMMEEKMDENLRECLIKMIVNGNQALLSNSSHTNNSDHVRSREVMAIIEPQGVVSSPSHRPLD-
524546	GC_00010822		PST_W053a	1519	13	14	2	0	0.979813664596273	0.979066575154427	0.979439977410634									1519	Chr_1	MTPSRHRLVPVADQNRALDRLPLNHLVLHLIMMEEKMDENLRECLIKMIVNGNQALLSNSSHTNNSDHVRSREVMAIIEPQGVVSSPSHRPLD-
524547	GC_00010822		PST_W057a	1527	13	14	2	0	0.979813664596273	0.979066575154427	0.979439977410634									1527	Chr_1	MTPSRHRLVPVADQNRALDRLPLNHLVLHLIMMEEKMDENLRECLIKMIVNGNQALLSNSSHTNNSDHVRSREVMAIIEPQGVVSSPSHRPLD-
524548	GC_00010822		PST_Yr1646a	2194	13	14	2	0	0.979813664596273	0.979066575154427	0.979439977410634									2194	Chr_1	MTPSRHRLVPVADQNRALDRLPLNHLVLHLIMMEEKMDENLRECLIKMIVNGNQALLSNSSHTNNSDHVRSREVMAIIEPQGVVSSPSHRPLD-
524549	GC_00010822		PST_Yr1706a	2200	13	14	2	0	0.979813664596273	0.979066575154427	0.979439977410634									2200	Chr_1	MTPSRHRLVPVADQNRALDRLPLNHLVLHLIMMEEKMDENLRECLIKMIVNGNQALLSNSSHTNNSDHVRSREVMAIIEPQGVVSSPSHRPLD-
524550	GC_00010822		PST_Yr2011a	2183	13	14	2	0	0.979813664596273	0.979066575154427	0.979439977410634									2183	Chr_1	MTPSRHRLVPVADQNRALDRLPLNHLVLHLIMMEEKMDENLRECLIKMIVNGNQALLSNSSHTNNSDHVRSREVMAIIEPQGVVSSPSHRPLD-
524551	GC_00010822		PST_Yr201644_1	1418	13	14	2	0	0.979813664596273	0.979066575154427	0.979439977410634									1418	Chr_1	MTPSRHRLVPVADQNRALDRLPLNHLVLHLIMMEEKMDENLRECLIKMIVNGNQALLSNSSHTNNSDHVRSREVMAIIEPQGVVSSPSHRPLD-
524552	GC_00010823		PSH_76a	6920	14	14	1	0	0.964444444444444	0.851386708529566	0.904395961893637									6920	Chr_4	MFFMTYFAMSDCDAQLRFSKALSKLQQCGAVQLPTQEPSHKDEVEASGN--VMNPRCHCCGAIRDPTISFIAKRSQS--------------
524553	GC_00010823		PSH_NDPSH_2	1900	14	14	1	0	0.964444444444444	0.851386708529566	0.904395961893637									1900	Chr_5	MFFMTYFAMSDCDAQLRFSKALSKLQQCGAVQLPTQEPSHKDEVEASGN--VMNPRCHCCGAIRDPTISFIAKRSQS--------------
524554	GC_00010823		PST_SWS484_1	4081	14	14	1	0	0.964444444444444	0.851386708529566	0.904395961893637									4081	Chr_5	MFFMTYFAMSDCDAQLRFSKALSKLQQCGAVQLPTQEPSHKDEVEASGN--VMNPRCHCCGAIRDPTISFIAKRSQS--------------
524555	GC_00010823		PST_T030_1	3014	14	14	1	0	0.964444444444444	0.851386708529566	0.904395961893637									3014	Chr_2	MFFMTYFAMSDCDAQLRFSKALSKLQQCGAVQLPTQEPSHKDEVEASGN--VMNPRCHCCGAIRDPTISFIAKRSQS--------------
524556	GC_00010823		PST_W039b	13215	14	14	1	0	0.964444444444444	0.851386708529566	0.904395961893637									13215	Chr_2	MFFMTYFAMSDCDAQLRFSKALSKLQQCGAVQLPTQEPSHKDEVEASDYHWSCPPSILSFQDRGDRLINSLAKTSNGAHPKCEGPTISLSF
524557	GC_00010823		PST_W048b	9035	14	14	1	0	0.964444444444444	0.851386708529566	0.904395961893637									9035	Chr_5	MFFMTYFAMSDCDAQLRFSKALSKLQQCGAVQLPTQEPSHKDEVEASGN--VMNPRCHCCGAIRDPTISFIAKRSQS--------------
524558	GC_00010823		PST_W052b	1854	14	14	1	0	0.964444444444444	0.851386708529566	0.904395961893637									1854	Chr_5	MFFMTYFAMSDCDAQLRFSKALSKLQQCGAVQLPTQEPSHKDEVEASGN--VMNPRCHCCGAIRDPTISFIAKRSQS--------------
524559	GC_00010823		PST_W053b	7017	14	14	1	0	0.964444444444444	0.851386708529566	0.904395961893637									7017	Chr_5	MFFMTYFAMSDCDAQLRFSKALSKLQQCGAVQLPTQEPSHKDEVEASGN--VMNPRCHCCGAIRDPTISFIAKRSQS--------------
524560	GC_00010823		PST_W054b	2007	14	14	1	0	0.964444444444444	0.851386708529566	0.904395961893637									2007	Chr_2	MFFMTYFAMSDCDAQLRFSKALSKLQQCGAVQLPTQEPSHKDEVEASGN--VMNPRCHCCGAIRDPTISFIAKRSQS--------------
524561	GC_00010823		PST_W088b	1867	14	14	1	0	0.964444444444444	0.851386708529566	0.904395961893637									1867	Chr_5	MFFMTYFAMSDCDAQLRFSKALSKLQQCGAVQLPTQEPSHKDEVEASGN--VMNPRCHCCGAIRDPTISFIAKRSQS--------------
524562	GC_00010823		PST_Yr1646b	7156	14	14	1	0	0.964444444444444	0.851386708529566	0.904395961893637									7156	Chr_5	MFFMTYFAMSDCDAQLRFSKALSKLQQCGAVQLPTQEPSHKDEVEASGN--VMNPRCHCCGAIRDPTISFIAKRSQS--------------
524563	GC_00010823		PST_Yr1716b	13934	14	14	1	0	0.964444444444444	0.851386708529566	0.904395961893637									13934	ChrUn	MFFMTYFAMSDCDAQLRFSKALSKLQQCGAVQLPTQEPSHKDEVEASGN--VMNPRCHCCGAIRDPTISFIAKRSQS--------------
524564	GC_00010823		PST_Yr2011b	1858	14	14	1	0	0.964444444444444	0.851386708529566	0.904395961893637									1858	Chr_5	MFFMTYFAMSDCDAQLRFSKALSKLQQCGAVQLPTQEPSHKDEVEASGN--VMNPRCHCCGAIRDPTISFIAKRSQS--------------
524565	GC_00010823		PST_Yr201644_2	1869	14	14	1	0	0.964444444444444	0.851386708529566	0.904395961893637									1869	Chr_5	MFFMTYFAMSDCDAQLRFSKALSKLQQCGAVQLPTQEPSHKDEVEASGN--VMNPRCHCCGAIRDPTISFIAKRSQS--------------
524566	GC_00010824		PSH_76a	728	14	14	1	0	0.993065187239945	1.0	0.99652052887961									728	Chr_3	MRWAIYTVVGYDGTVTDECHIRASISHFVPRICRNTTEQPSHISIAAFLSIIARTSHSKGPTISPVKTPTRAASNRDGDPIKETVFLLCATHLGGHSTHAIHP
524567	GC_00010824		PSH_NDPSH_1	702	14	14	1	0	0.993065187239945	1.0	0.99652052887961									702	Chr_3	MRWAIYTVVGYDGTVTDECHIRASISHFVPRICRNTTEQPSHISIAAFLSIIARTSHSKGPTISPVKTPTRAASNRDGDPIKETVFLLCATHLGGHSTHAIHP
524568	GC_00010824		PST_SWS484_2	534	14	14	1	0	0.993065187239945	1.0	0.99652052887961									534	Chr_3	MRWAIYTVVGYDGTVTDECHIRASISHFVPRICRNTTEQPSHISIAAFLSIIARTSHSKGPTISPVKTPTRAASNRDGDPIKETVFLLCATHLGGHSTHAIHP
524569	GC_00010824		PST_T034b	512	14	14	1	0	0.993065187239945	1.0	0.99652052887961									512	Chr_3	MRWAIYTVVGYDGTVTDECHIRASISHFVPRICRNTTEQPSHISIAAFLSIIARTSHSKGPTISPVKTPTRAASNRDGDPIKETVFLLCATHLGGHSTHAIHP
524570	GC_00010824		PST_W025a	531	14	14	1	0	0.993065187239945	1.0	0.99652052887961									531	Chr_3	MRWAIYTVVGYDGTVTDECHIRASISHFVPRICRNTTEQPSHISIAAFLSIIARTSHSKGPTISPVKTPTRAASNRDGDPIKETVFLLCATHLGGHSTHAIHP
524571	GC_00010824		PST_W039a	533	14	14	1	0	0.993065187239945	1.0	0.99652052887961									533	Chr_1	MRWAIYTVVGYDGTVTDECHIRASISHFVPRICRNTTEQPSHISIAAFLSIIARTSHSKGPTISPVKTPTRAASNRDGDPIKETVFLLCATHLGGHSTHAIHP
524572	GC_00010824		PST_W053a	527	14	14	1	0	0.993065187239945	1.0	0.99652052887961									527	Chr_3	MRWAIYTVVGYDGTVTDECHIRASISHFVPRICRNTTEQPSHISIAAFLSIIARTSHSKGPTISPVKTPTRAASNRDGDPIKETVFLLCATHLGGHSTHAIHP
524573	GC_00010824		PST_W054a	734	14	14	1	0	0.993065187239945	1.0	0.99652052887961									734	Chr_1	MRWAIYTVVGYDGTVTDECHIRASISHFVPRICRNTTEQPSHISIAAFLSIIARTSHSKGPTISPVKTPTRAASNRDGDPIKETVFLLCATHLGGHSTHAIHP
524574	GC_00010824		PST_W057a	730	14	14	1	0	0.993065187239945	1.0	0.99652052887961									730	Chr_3	MRWAIYTVVGYDGTVTDECHIRASISHFVPRICRNTTEQPSHISIAAFLSIIARTSHSKGPTISPVKTPTRAASNRDGDPIKETVFLLCATHLGGHSTHAIHP
524575	GC_00010824		PST_Yr1646a	522	14	14	1	0	0.993065187239945	1.0	0.99652052887961									522	Chr_3	MRWAIYTVVGYDGTVTDECHIRASISHFVPRICRNTTEQPSHISIAAFLSIIARTSHSKGPTISPVKTPTRAASNRDGDPIKETVFLLCATHLGGHSTHAIHP
524576	GC_00010824		PST_Yr1706a	4107	14	14	1	0	0.993065187239945	1.0	0.99652052887961									4107	Chr_3	MRWAIYTVVGYDGTVTDEGHIRASISHFVPRIYRNTTEQPSHISIAASLSIIARTFHSKGPTISPVKTPTRAASNRDGDPIKETVFLLCATHLRGHSTHAIHP
524577	GC_00010824		PST_Yr1716a	725	14	14	1	0	0.993065187239945	1.0	0.99652052887961									725	Chr_3	MRWAIYTVVGYDGTVTDECHIRASISHFVPRICRNTTEQPSHISIAAFLSIIARTSHSKGPTISPVKTPTRAASNRDGDPIKETVFLLCATHLGGHSTHAIHP
524578	GC_00010824		PST_Yr2011a	522	14	14	1	0	0.993065187239945	1.0	0.99652052887961									522	Chr_3	MRWAIYTVVGYDGTVTDECHIRASISHFVPRICRNTTEQPSHISIAAFLSIIARTSHSKGPTISPVKTPTRAASNRDGDPIKETVFLLCATHLGGHSTHAIHP
524579	GC_00010824		PST_Yr201644_1	504	14	14	1	0	0.993065187239945	1.0	0.99652052887961									504	Chr_3	MRWAIYTVVGYDGTVTDECHIRASISHFVPRICRNTTEQPSHISIAAFLSIIARTSHSKGPTISPVKTPTRAASNRDGDPIKETVFLLCATHLGGHSTHAIHP
524580	GC_00010825		PSH_233b	11986	14	14	1	0	0.98984126984127	0.976247436773753	0.982997358404167									11986	Chr_11	MGFACRTLDRSGVVMAGLDNALTLWALGGVDERASMAAREAGLAPLHHICLPVAVVAHDFDYFWGNDQVEHEGSGQD
524581	GC_00010825		PST_AR0005b	9442	14	14	1	0	0.98984126984127	0.976247436773753	0.982997358404167									9442	Chr_11	MGFACRTLDRSGVVMAGLDNALTLWALGGVDERASMAAREAGLAPLHHICLPVAVVAHDFDYFWGNDQVEHEGSGQD
524582	GC_00010825		PST_SWS484_1	9732	14	14	1	0	0.98984126984127	0.976247436773753	0.982997358404167									9732	Chr_11	--------------MAGLDNALTLWALGGVDERASMAAREAGLASLHHVGLPVAVVAHDLDYLRGNDQVEHEGSGQD
524583	GC_00010825		PST_SWS484_2	8475	14	14	1	0	0.98984126984127	0.976247436773753	0.982997358404167									8475	Chr_11	MGFACRTLDRSGVVMAGLDNALTLWALGGVDERASMAAREAGLAPLHHICLPVAVVAHDFDYFWGNDQVEHEGSGQD
524584	GC_00010825		PST_T030_1	9171	14	14	1	0	0.98984126984127	0.976247436773753	0.982997358404167									9171	Chr_10	MGFACRTLDRSGVVMAGLDNALTLWALGGVDERASMAAREAGLAPLHHICLPVAVVAHDFDYFWGNDQVEHEGSGQD
524585	GC_00010825		PST_W011a	9001	14	14	1	0	0.98984126984127	0.976247436773753	0.982997358404167									9001	Chr_11	MGFACRTLDRSGVVMAGLDNALTLWALGGVDERASMAAREAGLAPLHHICLPVAVVAHDFDYFWGNDQVEHEGSGQD
524586	GC_00010825		PST_W025b	5073	14	14	1	0	0.98984126984127	0.976247436773753	0.982997358404167									5073	Chr_11	MGFACRTLDRSGVVMAGLDNALTLWALGGVDERASMAAREAGLAPLHHICLPVAVVAHDFDYFWGNDQVEHEGSGQD
524587	GC_00010825		PST_W029a	8851	14	14	1	0	0.98984126984127	0.976247436773753	0.982997358404167									8851	Chr_11	MGFACRTLDRSGVVMAGLDNALTLWALGGVDERASMAAREAGLAPLHHICLPVAVVAHDFDYFWGNDQVEHEGSGQD
524588	GC_00010825		PST_W029b	9578	14	14	1	0	0.98984126984127	0.976247436773753	0.982997358404167									9578	Chr_11	MGFACRTLDRSGVVMAGLDNALTLWALGGVDERASMAAREAGLAPLHHICLPVAVVAHDFDYFWGNDQVEHEGSGQD
524589	GC_00010825		PST_W052b	10058	14	14	1	0	0.98984126984127	0.976247436773753	0.982997358404167									10058	Chr_11	MGFACRTLDRSGVVMAGLDNALTLWALGGVDERASMAAREAGLAPLHHICLPVAVVAHDFDYFWGNDQVEHEGSGQD
524590	GC_00010825		PST_W057a	10694	14	14	1	0	0.98984126984127	0.976247436773753	0.982997358404167									10694	Chr_11	MGFACRTLDRSGVVMAGLDNALTLWALGGVDERASMAAREAGLAPLHHICLPVAVVAHDFDYFWGNDQVEHEGSGQD
524591	GC_00010825		PST_W088b	9045	14	14	1	0	0.98984126984127	0.976247436773753	0.982997358404167									9045	Chr_11	MGFACRTLDRSGVVMAGLDNALTLWALGGVDERASMAAREAGLAPLHHICLPVAVVAHDFDYFWGNDQVEHEGSGQD
524592	GC_00010825		PST_Yr1706b	9121	14	14	1	0	0.98984126984127	0.976247436773753	0.982997358404167									9121	Chr_11	MGFACRTLDRSGVVMAGLDNALTLWALGGVDERASMAAREAGLAPLHHICLPVAVVAHDFDYFWGNDQVEHEGSGQD
524593	GC_00010825		PST_Yr2015a	13763	14	14	1	0	0.98984126984127	0.976247436773753	0.982997358404167									13763	Chr_11	MGFACRTLDRSGVVMAGLDNALTLWALGGVDERASMAAREAGLAPLHHICLPVAVVAHDFDYFWGNDQVEHEGSGQD
524594	GC_00010826		PSH_NDPSH_1	3831	14	14	1	0	0.987468671679198	0.777107796466729	0.86974933348719									3831	Chr_5	MKSSQTPFKHYLNSCHIFLLLRKHFKNNAEILEENFGAIFSEDGHQLQAHISLRADDTKIEEEKGNMIVKVETNKNASLQLPAVWKQIRLVSSRKLFPPIRCSHPSVELIGLQQTARCLISDNVWSSIASSVKIYKVV
524595	GC_00010826		PSH_NDPSH_2	3790	14	14	1	0	0.987468671679198	0.777107796466729	0.86974933348719									3790	Chr_2	---------------------------------MSYTRDFVYDS----------ADDTKIEEEKGNMIVKVETNKNASLQLPAVWKQIRLVSSRKLFPPIRCSHPSVELIGLQQTARCLISDNVWSSIASSVKIYKVV
524596	GC_00010826		PST_134E36_2	1928	14	14	1	0	0.987468671679198	0.777107796466729	0.86974933348719									1928	Chr_2	---------------------------------MSYTRDFVYDS----------ADDTKIEEEKGNMIVKVETNKNASLQLPAVWKQIRLVSSRKLFPPIRCSHPSVELIGLQQTARCLISDNVWSSIASSVKIYKVV
524597	GC_00010826		PST_AZ2_1	5499	14	14	1	0	0.987468671679198	0.777107796466729	0.86974933348719									5499	Chr_5	---------------------------------MSYTRDFVYDS----------ADDTKIEEEKGNMIVKVETNKNASLQLPAVWKQIRLVSSRKLFPPIRCSHPSVELIGLQQTARCLISDNVWSSIASSVKIYKVV
524598	GC_00010826		PST_W025a	12321	14	14	1	0	0.987468671679198	0.777107796466729	0.86974933348719									12321	Chr_5	---------------------------------MSYTRDFVYDS----------ADDTKIEEEKGNMIVKVETNKNASLQLPAVWKQIRLVSSRKLFPPIRCSHPSVELIGLQQTARCLISDNVWSSIASSVKIYKVV
524599	GC_00010826		PST_W029b	2758	14	14	1	0	0.987468671679198	0.777107796466729	0.86974933348719									2758	Chr_2	---------------------------------MSYTRDFVYDS----------ADDTKIEEEKGNMIVKVETNKNASLQLPAVWKQIRLVSSRKLFPPIRCSHPSVELIGLQQTARCLISDNVWSSIASSVKIYKVV
524600	GC_00010826		PST_W039a	4051	14	14	1	0	0.987468671679198	0.777107796466729	0.86974933348719									4051	Chr_3	---------------------------------MSYTRDFVYDS----------ADDTKIEEEKGNMIVKVETNKNASLQLPAVWKQIRLVSSRKLFPPIRCSHPSVELIGLQQTARCLISDNVWSSIASSVKIYKVV
524601	GC_00010826		PST_W053a	6365	14	14	1	0	0.987468671679198	0.777107796466729	0.86974933348719									6365	Chr_5	---------------------------------MSYTRDFVYDS----------ADDTKIEEEKGNMIVKVETNKNASLQLPAVWKQIRLVSSRKLFPPIRCSHPSVELIGLQQTARCLISDNVWSSIASSVKIYKVV
524602	GC_00010826		PST_W057a	4042	14	14	1	0	0.987468671679198	0.777107796466729	0.86974933348719									4042	Chr_5	---------------------------------MSYTRDFVYDS----------ADDTKIEEEKGNMIVKVETNKNASLQLPAVWKQIRLVSSRKLFPPIRCSHPSVELIGLQQTARCLISDNVWSSIASSVKIYKVV
524603	GC_00010826		PST_Yr1646a	4017	14	14	1	0	0.987468671679198	0.777107796466729	0.86974933348719									4017	Chr_5	---------------------------------MSYTRDFVYDS----------ADDTKIEEEKGNMIVKVETNKNASLQLPAVWKQIRLVSSRKLFPPIRCSHPSVELIGLQQTARCLISDNVWSSIASSVKIYKVV
524604	GC_00010826		PST_Yr1646b	2731	14	14	1	0	0.987468671679198	0.777107796466729	0.86974933348719									2731	Chr_2	---------------------------------MSYTRDFVYDS----------ADDTKIEEEKGNMIVKVETNKNASLQLPAVWKQIRLVSSRKLFPPIRCSHPSVELIGLQQTARCLISDNVWSSIASSVKIYKVV
524605	GC_00010826		PST_Yr1706a	5234	14	14	1	0	0.987468671679198	0.777107796466729	0.86974933348719									5234	Chr_5	---------------------------------MSYTRDFVYDS----------ADDTKIEEEKGNMIVKVETNKNASLQLPAVWKQIRLVSSRKLFPPIRCSHPSVELIGLQQTARCLISDNVWSSIASSVKIYKVV
524606	GC_00010826		PST_Yr1716a	2842	14	14	1	0	0.987468671679198	0.777107796466729	0.86974933348719									2842	Chr_5	---------------------------------MSYTRDFVYDS----------ADDTKIEEEKGNMIVKVETNKNASLQLPAVWKQIRLVSSRKLFPPIRCSHPSVELIGLQQTARCLISDNVWSSIASSVKIYKVV
524607	GC_00010826		PST_Yr2011a	5183	14	14	1	0	0.987468671679198	0.777107796466729	0.86974933348719									5183	Chr_5	---------------------------------MSYTRDFVYDS----------ADDTKIEEEKGNMIVKVETNKNASLQLPAVWKQIRLVSSRKLFPPIRCSHPSVELIGLQQTARCLISDNVWSSIASSVKIYKVV
524608	GC_00010827		PSH_NDPSH_2	14945	14	14	1	0	1.0	0.739964145106861	0.850551026798792									14945	Chr_8	-------------------------------------------------------MMDPSDELETWNRSQPQNSYPPASMPDDIPIVALYPPPPRQQHHDRLQQLHYLPQLDTKKTPMQLTPSGIEPR
524609	GC_00010827		PST_134E36_1	10538	14	14	1	0	1.0	0.739964145106861	0.850551026798792									10538	Chr_9	-------------------------------------------------------MMDPSDELETWNRSQPQNSYPPASMPDDIPIVALYPPPPRQQHHDRLQQLHYLPQLDTKKTPMQLTPSGIEPR
524610	GC_00010827		PST_134E36_2	10103	14	14	1	0	1.0	0.739964145106861	0.850551026798792									10103	Chr_8	-------------------------------------------------------MMDPSDELETWNRSQPQNSYPPASMPDDIPIVALYPPPPRQQHHDRLQQLHYLPQLDTKKTPMQLTPSGIEPR
524611	GC_00010827		PST_AZ2_2	9858	14	14	1	0	1.0	0.739964145106861	0.850551026798792									9858	Chr_8	-------------------------------------------------------MMDPSDELETWNRSQPQNSYPPASMPDDIPIVALYPPPPRQQHHDRLQQLHYLPQLDTKKTPMQLTPSGIEPR
524612	GC_00010827		PST_SWS484_2	7042	14	14	1	0	1.0	0.739964145106861	0.850551026798792									7042	Chr_9	-------------------------------------------------------MMDPSDELETWNRSQPQNSYPPASMPDDIPIVALYPPPPRQQHHDRLQQLHYLPQLDTKKTPMQLTPSGIEPR
524613	GC_00010827		PST_T030_2	5500	14	14	1	0	1.0	0.739964145106861	0.850551026798792									5500	Chr_6	-------------------------------------------------------MMDPSDELETWNRSQPQNSYPPASMPDDIPIVALYPPPPRQQHHDRLQQLHYLPQLDTKKTPMQLTPSGIEPR
524614	GC_00010827		PST_T034a	4226	14	14	1	0	1.0	0.739964145106861	0.850551026798792									4226	Chr_8	-------------------------------------------------------MMDPSDELETWNRSQPQNSYPPASMPDDIPIVALYPPPPRQQHHDRLQQLHYLPQLDTKKTPMQLTPSGIEPR
524615	GC_00010827		PST_T034b	7337	14	14	1	0	1.0	0.739964145106861	0.850551026798792									7337	Chr_9	-------------------------------------------------------MMDPSDELETWNRSQPQNSYPPASMPDDIPIVALYPPPPRQQHHDRLQQLHYLPQLDTKKTPMQLTPSGIEPR
524616	GC_00010827		PST_W025a	11015	14	14	1	0	1.0	0.739964145106861	0.850551026798792									11015	Chr_9	MGRRCSTSRTVHGSHFYSFRSGLPRRTDDARIPMAVFQREWTLDSRATLLAYGGRMMDPSDELETWNRSQPQNSYPPASMPDDIPIVALYPPPPRQQHHDRLQQLHYLPQLDTKKTPMQLTPSGIEPR
524617	GC_00010827		PST_W029b	8316	14	14	1	0	1.0	0.739964145106861	0.850551026798792									8316	Chr_8	-------------------------------------------------------MMDPSDELETWNRSQPQNSYPPASMPDDIPIVALYPPPPRQQHHDRLQQLHYLPQLDTKKTPMQLTPSGIEPR
524618	GC_00010827		PST_W039a	6672	14	14	1	0	1.0	0.739964145106861	0.850551026798792									6672	Chr_6	-------------------------------------------------------MMDPSDELETWNRSQPQNSYPPASMPDDIPIVALYPPPPRQQHHDRLQQLHYLPQLDTKKTPMQLTPSGIEPR
524619	GC_00010827		PST_W039b	4269	14	14	1	0	1.0	0.739964145106861	0.850551026798792									4269	Chr_6	-------------------------------------------------------MMDPSDELETWNRSQPQNSYPPASMPDDIPIVALYPPPPRQQHHDRLQQLHYLPQLDTKKTPMQLTPSGIEPR
524620	GC_00010827		PST_Yr1646a	15992	14	14	1	0	1.0	0.739964145106861	0.850551026798792									15992	Chr_9	-------------------------------------------------------MMDPSDELETWNRSQPQNSYPPASMPDDIPIVALYPPPPRQQHHDRLQQLHYLPQLDTKKTPMQLTPSGIEPR
524621	GC_00010827		PST_Yr201644_2	6285	14	14	1	0	1.0	0.739964145106861	0.850551026798792									6285	Chr_8	-------------------------------------------------------MMDPSDELETWNRSQPQNSYPPASMPDDIPIVALYPPPPRQQHHDRLQQLHYLPQLDTKKTPMQLTPSGIEPR
524622	GC_00010828		PST_130_2	16604	14	14	1	0	1.0	0.987354263739393	0.993636898820036									16604	ChrUn	MGVQTSLIDSKLSLRSKSRKESLAECIDIELKGDALSCSGCPERGSSLVIQLLQQLISVTESPSFEQCDHSIVGHFSASLWGCGSGMRHSLSRNPLIKVRSDDYHSKL-----------
524623	GC_00010828		PST_T030_1	12744	14	14	1	0	1.0	0.987354263739393	0.993636898820036									12744	Chr_14	MGVQTSLIDSKLSLRSKSRKESLAECIDIELKGDALSCSGCPERGSSLVIQLLQQLISVTESPSFEQCDHSIVGHFSASLWGCGSGMRHSLSRNPLIKVRSDDYHSKLAKEQREVQVGR
524624	GC_00010828		PST_W011a	8014	14	14	1	0	1.0	0.987354263739393	0.993636898820036									8014	Chr_15	MGVQTSLIDSKLSLRSKSRKESLAECIDIELKGDALSCSGCPERGSSLVIQLLQQLISVTESPSFEQCDHSIVGHFSASLWGCGSGMRHSLSRNPLIKVRSDDYHSKLAKEQREVQVGR
524625	GC_00010828		PST_W025a	11553	14	14	1	0	1.0	0.987354263739393	0.993636898820036									11553	Chr_15	MGVQTSLIDSKLSLRSKSRKESLAECIDIELKGDALSCSGCPERGSSLVIQLLQQLISVTESPSFEQCDHSIVGHFSASLWGCGSGMRHSLSRNPLIKVRSDDYHSKLAKEQREVQVGR
524626	GC_00010828		PST_W029b	15020	14	14	1	0	1.0	0.987354263739393	0.993636898820036									15020	Chr_15	MGVQTSLIDSKLSLRSKSRKESLAECIDIELKGDALSCSGCPERGSSLVIQLLQQLISVTESPSFEQCDHSIVGHFSASLWGCGSGMRHSLSRNPLIKVRSDDYHSKLAKEQREVQVGR
524627	GC_00010828		PST_W052b	12414	14	14	1	0	1.0	0.987354263739393	0.993636898820036									12414	Chr_15	MGVQTSLIDSKLSLRSKSRKESLAECIDIELKGDALSCSGCPERGSSLVIQLLQQLISVTESPSFEQCDHSIVGHFSASLWGCGSGMRHSLSRNPLIKVRSDDYHSKLAKEQREVQVGR
524628	GC_00010828		PST_W053b	11013	14	14	1	0	1.0	0.987354263739393	0.993636898820036									11013	Chr_15	MGVQTSLIDSKLSLRSKSRKESLAECIDIELKGDALSCSGCPERGSSLVIQLLQQLISVTESPSFEQCDHSIVGHFSASLWGCGSGMRHSLSRNPLIKVRSDDYHSKLAKEQREVQVGR
524629	GC_00010828		PST_W054b	12135	14	14	1	0	1.0	0.987354263739393	0.993636898820036									12135	Chr_14	MGVQTSLIDSKLSLRSKSRKESLAECIDIELKGDALSCSGCPERGSSLVIQLLQQLISVTESPSFEQCDHSIVGHFSASLWGCGSGMRHSLSRNPLIKVRSDDYHSKLAKEQREVQVGR
524630	GC_00010828		PST_W057b	12237	14	14	1	0	1.0	0.987354263739393	0.993636898820036									12237	Chr_15	MGVQTSLIDSKLSLRSKSRKESLAECIDIELKGDALSCSGCPERGSSLVIQLLQQLISVTESPSFEQCDHSIVGHFSASLWGCGSGMRHSLSRNPLIKVRSDDYHSKLAKEQREVQVGR
524631	GC_00010828		PST_W088b	10940	14	14	1	0	1.0	0.987354263739393	0.993636898820036									10940	Chr_15	MGVQTSLIDSKLSLRSKSRKESLAECIDIELKGDALSCSGCPERGSSLVIQLLQQLISVTESPSFEQCDHSIVGHFSASLWGCGSGMRHSLSRNPLIKVRSDDYHSKLAKEQREVQVGR
524632	GC_00010828		PST_Yr1646b	13655	14	14	1	0	1.0	0.987354263739393	0.993636898820036									13655	Chr_15	MGVQTSLIDSKLSLRSKSRKESLAECIDIELKGDALSCSGCPERGSSLVIQLLQQLISVTESPSFEQCDHSIVGHFSASLWGCGSGMRHSLSRNPLIKVRSDDYHSKLAKEQREVQVGR
524633	GC_00010828		PST_Yr1716b	11550	14	14	1	0	1.0	0.987354263739393	0.993636898820036									11550	Chr_15	MGVQTSLIDSKLSLRSKSRKESLAECIDIELKGDALSCSGCPERGSSLVIQLLQQLISVTESPSFEQCDHSIVGHFSASLWGCGSGMRHSLSRNPLIKVRSDDYHSKLAKEQREVQVGR
524634	GC_00010828		PST_Yr2011b	12887	14	14	1	0	1.0	0.987354263739393	0.993636898820036									12887	Chr_15	MGVQTSLIDSKLSLRSKSRKESLAECIDIELKGDALSCSGCPERGSSLVIQLLQQLISVTESPSFEQCDHSIVGHFSASLWGCGSGMRHSLSRNPLIKVRSDDYHSKLAKEQREVQVGR
524635	GC_00010828		PST_Yr201644_2	12526	14	14	1	0	1.0	0.987354263739393	0.993636898820036									12526	Chr_15	MGVQTSLIDSKLSLRSKSRKESLAECIDIELKGDALSCSGCPERGSSLVIQLLQQLISVTESPSFEQCDHSIVGHFSASLWGCGSGMRHSLSRNPLIKVRSDDYHSKLAKEQREVQVGR
524636	GC_00010829		PST_130_1	16724	14	14	1	0	0.997037037037037	0.976278823217599	0.986548747545438									16724	Chr_5	MDVVVAHRHPTKTALDLTAPSTGDTAHLVKPAHLFSSTTATGKQSDKYRIELCIVGLLVYLDFPCSLLSSFLHITRPPPRQMTFLFFRTHENLLPKLFL
524637	GC_00010829		PST_AR0005b	4248	14	14	1	0	0.997037037037037	0.976278823217599	0.986548747545438									4248	Chr_5	MDVVVAHRHPTKTALDLTAPSTGDTAHLVKPAHLFSSTTATGKQSDKYRIELCIVGLLVYLDFPCSLLSSFLHITRPPPRQMTFLFFRTHENLLPKLFL
524638	GC_00010829		PST_SWS484_2	5316	14	14	1	0	0.997037037037037	0.976278823217599	0.986548747545438									5316	Chr_5	MDVVVAHRHPTKTALDLTAPSTGDTAHLVKPAHLFSSTTATGKQSDKYRIELCIVGLLVYLDFPCSLLSSFLHITRPPPAK------------------
524639	GC_00010829		PST_T030_2	5006	14	14	1	0	0.997037037037037	0.976278823217599	0.986548747545438									5006	Chr_3	MDVVVAHRHPTKTALDLTAPSTGDTAHLVKPAHLFSSTTATGKQSDKYRIELCIVGLLVYLDFPCSLLSSFLHITRPPPRQMTFLFFRTHENLLPKLFL
524640	GC_00010829		PST_T034b	3983	14	14	1	0	0.997037037037037	0.976278823217599	0.986548747545438									3983	Chr_5	MDVVVAHRHPTKTALDLTAPSTGDTAHLVKPAHLFSSTTATGKQSDKYRIELCIVGLLVYLDFPCSLLSSFLHITRPPPRQMTFLFFRTHENLLPKLFL
524641	GC_00010829		PST_W011b	11067	14	14	1	0	0.997037037037037	0.976278823217599	0.986548747545438									11067	Chr_2	MDVVVAHRHPTKTALDLTAPSTGDTAHLVKPAHLFSSTTATGKQSDKYRIELCIVGLLVYLDFPCSLLSSFLHITRPPPRQMTFLFFRTHENLLPKLFL
524642	GC_00010829		PST_W025a	8754	14	14	1	0	0.997037037037037	0.976278823217599	0.986548747545438									8754	Chr_5	MDVVVAHRHPTKTALDLTAPSTGDTAHLVKPAHLFSSTTATGKQSDKYRIELCIVGLLVYLDFPCSLLSSFLHITRPPPRQMTFLFFRTHENLLPKLFL
524643	GC_00010829		PST_W029a	3927	14	14	1	0	0.997037037037037	0.976278823217599	0.986548747545438									3927	Chr_5	MDVVVAHRHPTKTALDLTAPSTGDTAHLVKPAHLFSSTTATGKQSDKYRIELCIVGLLVYLDFPCSLLSSFLHITRPPPRQMTFLFFRTHENLLPKLFL
524644	GC_00010829		PST_W039a	4162	14	14	1	0	0.997037037037037	0.976278823217599	0.986548747545438									4162	Chr_3	MDVVVAHRHPTKTALDLTAPSTGDTAHLVKPAHLFSSTTATGKQSDKYRIELCIVGLLVYLDFPCSLLSSFLHITRPPPRQMTFLFFRTHENLLPKLFL
524645	GC_00010829		PST_W048a	5147	14	14	1	0	0.997037037037037	0.976278823217599	0.986548747545438									5147	Chr_5	MDVVVAHRHPTKTALDLTAPSTGDTAHLVKPAHLFSSTTATGKQSDKYRIELCIVGLLVYLDFPCSLLSSFLHITRPPPRQMTFLFFRTHENLLPKLFL
524646	GC_00010829		PST_W052a	5231	14	14	1	0	0.997037037037037	0.976278823217599	0.986548747545438									5231	Chr_5	MDVVVAHRHPTKTALDLTAPSTGDTAHLVKPAHLFSSTTATGKQSDKYRIELCIVGLLVYLDFPCSLLSSFLHITRPPPRQMTFLFFRTHENLLPKLFL
524647	GC_00010829		PST_W054a	3035	14	14	1	0	0.997037037037037	0.976278823217599	0.986548747545438									3035	Chr_3	MDVVVAHRHPTKTALDLTAPSTGDTAHLVKPAHLFSSTTATGKQSDKYRIELCIVGLLVYLDFPCSLLSSFLHITRPPPRQMTFLFFRTHENLLPKLFL
524648	GC_00010829		PST_W057a	4155	14	14	1	0	0.997037037037037	0.976278823217599	0.986548747545438									4155	Chr_5	MDVVVAHRHPTKTALDLTAPSTGDTAHLVKPAHLFSSTTATGKQSDKYRIELCIVGLLVYLDFPCSLLSSFLHITRPPPRQMTFLFFRTHENLLPKLFL
524649	GC_00010829		PST_W088a	2923	14	14	1	0	0.997037037037037	0.976278823217599	0.986548747545438									2923	Chr_5	MDVVVAHRHPTKTALDLTAPSTGDTAHLVKPAHLFSSTTATGKQSDKYRIELCIVGLLVYLDFPCSLLSSFLHITRPPPRQMTFLFFRTHENLLPKLFL
524650	GC_00010830		PSH_233a	4164	14	14	1	0	0.99906015037594	1.0	0.999529854254819									4164	Chr_4	MLEPSDFHVQWHLDYNPKCSFHQIINSTHVTAKVQPPHIKINPKGRPSHKKGAGADSTKRLPSAHKKIKANLGKTHKKRTIKSQPSKPCKKAKQSSLAVEESKASEELYQSEDEGSEGFTSDNNSKKSNLDNDSEKLTSKSETKSKKMEGVK
524651	GC_00010830		PST_130_2	11524	14	14	1	0	0.99906015037594	1.0	0.999529854254819									11524	Chr_5	MLEPSDFHVQWHLDYNPKCSFHQIINSTHVTAKVQPPHIKINPKGRPSHKKGAGADSTKRLPSAHKKIKANWGKTHKKRTIKSQPSKPCKKAKQSSLAVEESKASEELYQSEDEGSEGFTSDNNSKKSNLDNDSEKLTSKSETKSKKMEGVK
524652	GC_00010830		PST_AR0005b	5346	14	14	1	0	0.99906015037594	1.0	0.999529854254819									5346	Chr_4	MLEPSDFHVQWHLDYNPKCSFHQIINSTHVTAKVQPPHIKINPKGRPSHKKGAGADSTKRLPSAHKKIKANWGKTHKKRTIKSQPSKPCKKAKQSSLAVEESKASEELYQSEDEGSEGFTSDNNSKKSNLDNDSEKLTSKSETKSKKMEGVK
524653	GC_00010830		PST_SWS484_2	4186	14	14	1	0	0.99906015037594	1.0	0.999529854254819									4186	Chr_4	MLEPSDFHVQWHLDYNPKCSFHQIINSTHVTAKVQPPHIKINPKGRPSHKKGAGADSTKRLPSAHKKIKANWGKTHKKRTIKSQPSKPCKKAKQSSLAVEESKASEELYQSEDEGSEGFTSDNNSKKSNLDNDSEKLTSKSETKSKKMEGVK
524654	GC_00010830		PST_W025a	7358	14	14	1	0	0.99906015037594	1.0	0.999529854254819									7358	Chr_4	MLEPSDFHVQWHLDYNPKCSFHQIINSTHVTAKVQPPHIKINPKGRPSHKKGAGADSTKRLPSAHKKIKANWGKTHKKRTIKSQPSKPCKKAKQSSLAVEESKASEELYQSEDEGSEGFTSDNNSKKSNLDNDSEKLTSKSETKSKKMEGVK
524655	GC_00010830		PST_W039a	12230	14	14	1	0	0.99906015037594	1.0	0.999529854254819									12230	Chr_2	MLEPSDFHVQWHLDYNPKCSFHQIINSTHVTAKVQPPHIKINPKGRPSHKKGAGADSTKRLPSAHKKIKANWGKTHKKRTIKSQPSKPCKKAKQSSLAVEESKASEELYQSEDEGSEGFTSDNNSKKSNLDNDSEKLTSKSETKSKKMEGVK
524656	GC_00010830		PST_W053a	4241	14	14	1	0	0.99906015037594	1.0	0.999529854254819									4241	Chr_4	MLEPSDFHVQWHLDYNPKCSFHQIINSTHVTAKVQPPHIKINPKGRPSHKKGAGADSTKRLPSAHKKIKANWGKTHKKRTIKSQPSKPCKKAKQSSLAVEESKASEELYQSEDEGSEGFTSDNNSKKSNLDNDSEKLTSKSETKSKKMEGVK
524657	GC_00010830		PST_W054a	4122	14	14	1	0	0.99906015037594	1.0	0.999529854254819									4122	Chr_2	MLEPSDFHVQWHLDYNPKCSFHQIINSTHVTAKVQPPHIKINPKGRPSHKKGAGADSTKRLPSAHKKIKANWGKTHKKRTIKSQPSKPCKKAKQSSLAVEESKASEELYQSEDEGSEGFTSDNNSKKSNLDNDSEKLTSKSETKSKKMEGVK
524658	GC_00010830		PST_W057a	5407	14	14	1	0	0.99906015037594	1.0	0.999529854254819									5407	Chr_4	MLEPSDFHVQWHLDYNPKCSFHQIINSTHVTAKVQPPHIKINPKGRPSHKKGAGADSTKRLPSAHKKIKANWGKTHKKRTIKSQPSKPCKKAKQSSLAVEESKASEELYQSEDEGSEGFTSDNNSKKSNLDNDSEKLTSKSETKSKKMEGVK
524659	GC_00010830		PST_W088a	8471	14	14	1	0	0.99906015037594	1.0	0.999529854254819									8471	Chr_4	MLEPSDFHVQWHLDYNPKCSFHQIINSTHVTAKVQPPHIKINPKGRPSHKKGAGADSTKRLPSAHKKIKANWGKTHKKRTIKSQPSKPCKKAKQSSLAVEESKASEELYQSEDEGSEGFTSDNNSKKSNLDNDSEKLTSKSETKSKKMEGVK
524660	GC_00010830		PST_Yr1646a	5338	14	14	1	0	0.99906015037594	1.0	0.999529854254819									5338	Chr_4	MLEPSDFHVQWHLDYNPKCSFHQIINSTHVTAKVQPPHIKINPKGRPSHKKGAGADSTKRLPSAHKKIKANWGKTHKKRTIKSQPSKPCKKAKQSSLAVEESKASEELYQSEDEGSEGFTSDNNSKKSNLDNDSEKLTSKSETKSKKMEGVK
524661	GC_00010830		PST_Yr1706a	6595	14	14	1	0	0.99906015037594	1.0	0.999529854254819									6595	Chr_4	MLEPSDFHVQWHLDYNPKCSFHQIINSTHVTAKVQPPHIKINPKGRPSHKKGAGADSTKRLPSAHKKIKANWGKTHKKRTIKSQPSKPCKKAKQSSLAVEESKASEELYQSEDEGSEGFTSDNNSKKSNLDNDSEKLTSKSETKSKKMEGVK
524662	GC_00010830		PST_Yr1716a	12384	14	14	1	0	0.99906015037594	1.0	0.999529854254819									12384	Chr_4	MLEPSDFHVQWHLDYNPKCSFHQIINSTHVTAKVQPPHIKINPKGRPSHKKGAGADSTKRLPSAHKKIKANWGKTHKKRTIKSQPSKPCKKAKQSSLAVEESKASEELYQSEDEGSEGFTSDNNSKKSNLDNDSEKLTSKSETKSKKMEGVK
524663	GC_00010830		PST_Yr2011a	4163	14	14	1	0	0.99906015037594	1.0	0.999529854254819									4163	Chr_4	MLEPSDFHVQWHLDYNPKCSFHQIINSTHVTAKVQPPHIKINPKGRPSHKKGAGADSTKRLPSAHKKIKANWGKTHKKRTIKSQPSKPCKKAKQSSLAVEESKASEELYQSEDEGSEGFTSDNNSKKSNLDNDSEKLTSKSETKSKKMEGVK
524664	GC_00010831		PSH_233a	11183	14	14	1	0	0.980952380952381	0.846954016856929	0.909041688774329									11183	Chr_5	-MAYSNKNHTEALPDSITAPTKENNENQYLILSPLLLIPYTLNNSSSSFIPPILAILPPFISEGLLAISLATPRSHSASHPPMLHK------------------
524665	GC_00010831		PSH_233b	3479	14	14	1	0	0.980952380952381	0.846954016856929	0.909041688774329									3479	Chr_2	-MAYSNKNHTEALPDSITAPTEENNENQYLILSPLLLIPYTLNNSSSSFIPPILAILPPFISEGLLAISLATPRSHSASHPPMLHK------------------
524666	GC_00010831		PSH_76b	8975	14	14	1	0	0.980952380952381	0.846954016856929	0.909041688774329									8975	Chr_2	-MAYSNKNHTEALPDSITAPTKENNENQYLILSPLLLIPYTLNNSSSSFIPPILAILPPFISEGLLAISLATPRSHSASHPPMLHK------------------
524667	GC_00010831		PSH_NDPSH_1	4388	14	14	1	0	0.980952380952381	0.846954016856929	0.909041688774329									4388	Chr_5	-MAYSNKNHTEALPDSITAPTKENNENQYLILSPLLLIPYTLNNSSSSFIPPILAILPPFISEGLLAISLATPRSHSASHPPMLHK------------------
524668	GC_00010831		PSH_NDPSH_2	4396	14	14	1	0	0.980952380952381	0.846954016856929	0.909041688774329									4396	Chr_2	-MAYSNKNHTEALPDSITAPTKENNENQYLILSPLLLIPYTLNNSSSSFIPPILAILPPFISEGLLAISLATPRSHSASHPPMLHK------------------
524669	GC_00010831		PST_134E36_1	6343	14	14	1	0	0.980952380952381	0.846954016856929	0.909041688774329									6343	Chr_5	MIDLIPENHTEASPDSITAPTKENNENQYLILSSLLLIPYTLNNSSSSFIPPILAILPPFISKGLLAISLATPRSHSASDPPMLHNYLIVNLTLYPYSSYPVTR
524670	GC_00010831		PST_AR0005a	11403	14	14	1	0	0.980952380952381	0.846954016856929	0.909041688774329									11403	Chr_2	-MAYSNKNHTEALPDSITAPTKENNENQYLILSPLLLIPYTLNNSSSSFIPPILAILPPFISEGLLAISLATPRSHSASHPPMLHK------------------
524671	GC_00010831		PST_W029b	3368	14	14	1	0	0.980952380952381	0.846954016856929	0.909041688774329									3368	Chr_2	-MAYSNKNHTEALPDSITAPTKENNENQYLILSPLLLIPYTLNNSSSSFIPPILAILPPFISEGLLAISLATPRSHSASHPPMLHK------------------
524672	GC_00010831		PST_W052b	3397	14	14	1	0	0.980952380952381	0.846954016856929	0.909041688774329									3397	Chr_2	-MAYSNKNHTEALPDSITAPTKENNENQYLILSPLLLIPYTLNNSSSSFIPPILAILPPFISEGLLAISLATPRSHSASHPPMLHK------------------
524673	GC_00010831		PST_W053b	14794	14	14	1	0	0.980952380952381	0.846954016856929	0.909041688774329									14794	Chr_2	-MAYSNKNHTEALPDSITAPTKENNENQYLILSPLLLIPYTLNNSSSSFIPPILAILPPFISEGLLAISLATPRSHSASHPPMLHK------------------
524674	GC_00010831		PST_W054b	12846	14	14	1	0	0.980952380952381	0.846954016856929	0.909041688774329									12846	Chr_3	-MAYSNKNHTEALPDSITAPTKENNENQYLILSPLLLIPYTLNNSSSSFIPPILAILPPFISEGLLAISLATPRSHSASHPPMLHK------------------
524675	GC_00010831		PST_Yr1646b	3340	14	14	1	0	0.980952380952381	0.846954016856929	0.909041688774329									3340	Chr_2	-MAYSNKNHTEALPDSITAPTKENNENQYLILSPLLLIPYTLNNSSSSFIPPILAILPPFISEGLLAISLATPRSHSASHPPMLHK------------------
524676	GC_00010831		PST_Yr2011b	15195	14	14	1	0	0.980952380952381	0.846954016856929	0.909041688774329									15195	Chr_2	-MAYSNKNHTEALPDSITAPTKENNENQYLILSPLLLIPYTLNNSSSSFIPPILAILPPFISEGLLAISLATPRSHSASHPPMLHK------------------
524677	GC_00010831		PST_Yr2015b	14261	14	14	1	0	0.980952380952381	0.846954016856929	0.909041688774329									14261	Chr_2	-MAYSNKNHTEALPDSITAPTKENNENQYLILSPLLLIPYTLNNSSSSFIPPILAILPPFISEGLLAISLATPRSHSASHPPMLHK------------------
524678	GC_00010832		PSH_76a	8758	14	14	1	0	0.994005994005994	1.0	0.996993987975952									8758	Chr_7	MKVFLLAAAITAAALLPVLSAMHLTSAEPSPIRDAIEKQSPVAHLKIDEFGVSPPDTILVESASEGGQLSCKWCGSPQHWYLHCPRNL
524679	GC_00010832		PST_AR0005a	2525	14	14	1	0	0.994005994005994	1.0	0.996993987975952									2525	Chr_7	MKVFLLAAAITAAALLPVLSAMHLTSAESSPIRDAIEEQSPVAHLKIDEFGVSPPDTILVESASEGGQLSCKWCGSPQHWYLHCPRNL
524680	GC_00010832		PST_SWS484_2	6646	14	14	1	0	0.994005994005994	1.0	0.996993987975952									6646	Chr_7	MKVFLLAAAITAAALLPVLSAMHLTSAEPSPIRDAIEKQSPVAHLKIDEFGVSPPDTILVESASEGGQLSCKWCGSPQHWYLHCPRNL
524681	GC_00010832		PST_T034b	10558	14	14	1	0	0.994005994005994	1.0	0.996993987975952									10558	Chr_7	MKVFLLAAAITAAALLPVLSAMHLTSAEPSPIRDAIEKQSPVAHLKIDEFGVSPPDTILVESASEGGQLSCKWCGSPQHWYLHCPRNL
524682	GC_00010832		PST_W025a	14022	14	14	1	0	0.994005994005994	1.0	0.996993987975952									14022	Chr_7	MKVFLLAAAITAAALLPVLSAMHLTSAEPSPIRDAIEKQSPVAHLKIDEFGVSPPDTILVESASEGGQLSCKWCGSPQHWYLHCPRNL
524683	GC_00010832		PST_W029a	7070	14	14	1	0	0.994005994005994	1.0	0.996993987975952									7070	Chr_7	MKVFLLAAAITAAALLPVLSAMHLTSAEPSPIRDAIEKQSPVAHLKIDEFGVSPPDTILVESASEGGQLSCKWCGSPQHWYLHCPRNL
524684	GC_00010832		PST_W039a	5485	14	14	1	0	0.994005994005994	1.0	0.996993987975952									5485	Chr_7	MKVFLLAAAITAAALLPVLSAMHLTSAEPSPIRDAIEKQSPVAHLKIDEFGVSPPDTILVESASEGGQLSCKWCGSPQHWYLHCPRNL
524685	GC_00010832		PST_W048b	6309	14	14	1	0	0.994005994005994	1.0	0.996993987975952									6309	Chr_7	MKVFLLAAAITAAALLPVLSAMHLTSAESSPIRDAIEEQSPVAHLKIDEFGVSPPDTILVESASEGGQLSCKWCGSPQHWYLHCPRNL
524686	GC_00010832		PST_W052a	7439	14	14	1	0	0.994005994005994	1.0	0.996993987975952									7439	Chr_7	MKVFLLAAAITAAALLPVLSAMHLTSAEPSPIRDAIEKQSPVAHLKIDEFGVSPPDTILVESASEGGQLSCKWCGSPQHWYLHCPRNL
524687	GC_00010832		PST_W053a	15395	14	14	1	0	0.994005994005994	1.0	0.996993987975952									15395	Chr_7	MKVFLLAAAITAAALLPVLSAMHLTSAEPSPIRDAIEKQSPVAHLKIDEFGVSPPDTILVESASEGGQLSCKWCGSPQHWYLHCPRNL
524688	GC_00010832		PST_W057b	4548	14	14	1	0	0.994005994005994	1.0	0.996993987975952									4548	Chr_7	MKVFLLAAAITAAALLPVLSAMHLTSAEPSPIRDAIEKQSPVAHLKIDEFGVSPPDTILVESASEGGQLSCKWCGSPQHWYLHCPRNL
524689	GC_00010832		PST_Yr1706a	7496	14	14	1	0	0.994005994005994	1.0	0.996993987975952									7496	Chr_7	MKVFLLAAAITAAALLPVLSAMHLTSAEPSPIRDAIEKQSPVAHLKIDEFGVSPPDTILVESASEGGQLSCKWCGSPQHWYLHCPRNL
524690	GC_00010832		PST_Yr2011a	7263	14	14	1	0	0.994005994005994	1.0	0.996993987975952									7263	Chr_7	MKVFLLAAAITAAALLPVLSAMHLTSAEPSPIRDAIEKQSPVAHLKIDEFGVSPPDTILVESASEGGQLSCKWCGSPQHWYLHCPRNL
524691	GC_00010832		PST_Yr2015a	5939	14	14	1	0	0.994005994005994	1.0	0.996993987975952									5939	Chr_7	MKVFLLAAAITAAALLPVLSAMHLTSAEPSPIRDAIEKQSPVAHLKIDEFGVSPPDTILVESASEGGQLSCKWCGSPQHWYLHCPRNL
524692	GC_00010833		PSH_233a	1514	13	14	2	0	0.953147420300705	0.826736976669862	0.885453255190386									1514	Chr_3	MKAGEDGSPIGSGSGSPGIHQESDDTTATQTAPAVRGRR-----------------------RESPSIGPWTAPGFIAADLLFVRRISMDDNNYRYVSETGGLKHTYIACDPTRAPDSQRRPGIVKEAVPTSEIFDSFPHHHLHELDKLI
524693	GC_00010833		PSH_76b	1426	13	14	2	0	0.953147420300705	0.826736976669862	0.885453255190386									1426	Chr_1	MKAGEDGSPIGSGSGSPGIHQESDDTTATQTAPAVRGRR-----------------------RESPSIGPWTAPGFIAADLLFVRRISMDDNNYRYVSETGGLKHTYIACDPTRAPDSQRRPGIVKEAVPTSEIFDSFPHHHLHELDKLI
524694	GC_00010833		PST_130_1	1470	13	14	2	0	0.953147420300705	0.826736976669862	0.885453255190386									1470	Chr_3	MKAGEDGSPIGSGSGSPGIHQESDDTTATDVKRQVHGKRPSGKPLPVTRIECCSAPPSEEEEEKAPRSGPWTAPGFIAADLLFVRRISMDDNNYRYVSETGGLKHTYIACDQHEHQIASVVQALSKRLCLHLRSSILFPIIIFMNWTS--
524695	GC_00010833		PST_AR0005b	351	13	14	2	0	0.953147420300705	0.826736976669862	0.885453255190386									351	Chr_3	MKAGEDGSPIGSGSGSPGIHQESDDTTATQTAPAVRGRR-----------------------RESPSIGPWTAPGFIAADLLFVRRISMDDNNYRYVSETGGLKHTYIACDPTRAPDSQRRPGIVKEAVPTSEIFDSFPHHHLHELDKLI
524696	GC_00010833		PST_AZ2_2	1550	13	14	2	0	0.953147420300705	0.826736976669862	0.885453255190386									1550	Chr_1	MKAGEDGSPIGSGSGSPGIHQESDDTTATQTAPAVRGRR-----------------------RESPSIGPWTAPGFIAADLLFVRRISMDDNNYRYVSETGGLKHTYIACDPTRAPDSQRRPGIVKEAVPTSEIFDSFPHHHLHELDKLI
524697	GC_00010833		PST_DK0911_2	3956	13	14	2	0	0.953147420300705	0.826736976669862	0.885453255190386									3956	Chr_1	MKAGEDGSPIGSGSGSPGIHQESDDTTATQTAPAVRGRR-----------------------RESPSIGPWTAPGFIAADLLFVRRISMDDNNYRYVSETGGLKHTYIACDPTRAPDSQRRPGIVKEAVPTSEIFDSFPHHHLHELDKLI
524698	GC_00010833		PST_SWS484_1	1939	13	14	2	0	0.953147420300705	0.826736976669862	0.885453255190386									1939	Chr_1	MKAGEDGSPIGSGSGSPGIHQESDDTTATQTAPAVRGRR-----------------------RESPSIGPWTAPGFIAADLLFVRRISMDDNNYRYVSETGGLKHTYIACDPTRAPDSQRRPGIVKEAVPTSEIFDSFPHHHLHELDKLI
524699	GC_00010833		PST_SWS484_2	913	13	14	2	0	0.953147420300705	0.826736976669862	0.885453255190386									913	Chr_3	----------------------------------------------------------------------------------------MDDNNYRYVSETGGLKHTYIACDPTRAPDSQRRPGIVKEAVPTSEIFDSFPHHHLHELDKLI
524700	GC_00010833		PST_W011a	6220	13	14	2	0	0.953147420300705	0.826736976669862	0.885453255190386									6220	Chr_3	MKAGEDGSPIGSGSGSPGIHQESDDTTATQTAPAVRGRR-----------------------RESPSIGPWTAPGFIAADLLFVRRISMDDNNYRYVSETGGLKHTYIACDPTRAPDSQRRPGIVKEAVPTSEIFDSFPHHHLHELDKLI
524701	GC_00010833		PST_W011a	13741	13	14	2	0	0.953147420300705	0.826736976669862	0.885453255190386									13741	ChrUn	MKAGEDGSPIGSGSGSPGIHQESDDTTATQTAPAVRGRR-----------------------RESPSIGPWTAPGFIAADLLFVRRISMDDNNYRYVSETGGLKHTYIACDPTRAPDSQRRPGIVKEAVPTSEIFDSFPHHHLHELDKLI
524702	GC_00010833		PST_W039b	10059	13	14	2	0	0.953147420300705	0.826736976669862	0.885453255190386									10059	Chr_1	MKAGEDGSPIGSGSGSPGIHQESDDTTATQTAPAVRGRR-----------------------RESPSIGPWTAPGFIAADLLFVRRISMDDNNYRYVSETGGLKHTYIACDPTRAPDSQRRPGIVKEAVPTSEIFDSFPHHHLHELDKLI
524703	GC_00010833		PST_W053a	900	13	14	2	0	0.953147420300705	0.826736976669862	0.885453255190386									900	Chr_3	MKAGEDGSPIGSGSGSPGIHQESDDTTATQTAPAVRGRR-----------------------RESPSIGPWTAPGFIAADLLFVRRISMDDNNYRYVSETGGLKHTYIACDPTRAPDSQRRPGIVKEAVPTSEIFDSFPHHHLHELDKLI
524704	GC_00010833		PST_W054b	876	13	14	2	0	0.953147420300705	0.826736976669862	0.885453255190386									876	Chr_1	MKAGEDGSPIGSGSGSPGIHQESDDTTATQTAPAVRGRR-----------------------RESPSIGPWTAPGFIAADLLFVRRISMDDNNYRYVSETGGLKHTYIACDPTRAPDSQRRPGIVKEAVPTSEIFDSFPHHHLHELDKLI
524705	GC_00010833		PST_Yr201644_1	853	13	14	2	0	0.953147420300705	0.826736976669862	0.885453255190386									853	Chr_3	MKAGEDGSPIGSGSGSPGIHQESDDTTATQTAPAVRGRR-----------------------RESPSIGPWTAPGFIAADLLFVRRISMDDNNYRYVSETGGLKHTYIACDPTRAPDSQRRPGIVKEAVPTSEIFDSFPHHHLHELDKLI
524706	GC_00010834		PSH_233a	11714	14	14	1	0	0.998978897208986	0.954034533521438	0.975989566892115									11714	Chr_14	MERATTSSSSESDENVVGRSELPMVIHMQQETKGNLPILVRLRQECERSNHDESELWVMNKKLKEEINKLKQREQKMLQEEKGEERYKLEAQVTEATDEGLFKAKLLDEASEELRLAKLDAVDVLLPPQSTKKWGPE
524707	GC_00010834		PSH_NDPSH_2	10329	14	14	1	0	0.998978897208986	0.954034533521438	0.975989566892115									10329	Chr_14	MERATTSSSSESDENVVGRSELPMVIHMQQETKGNLPILVRLRQECERSNHDESELWVMNKKLKEEINKLKQREQKMLQEEKGEERYKLEAQVTEATDEGLFKAKLLDEASEELRLAKLDAVDVLLPPQSTKKWGPE
524708	GC_00010834		PST_130_2	14952	14	14	1	0	0.998978897208986	0.954034533521438	0.975989566892115									14952	Chr_14	MERATTSSSSESDENVVGRSELPMVIHMQQETKGNLPILVRLRQECERSNHDESELWVMNKKLKEEINKLKQREQKMLQEEK-------------------------------------------------------
524709	GC_00010834		PST_134E36_2	15379	14	14	1	0	0.998978897208986	0.954034533521438	0.975989566892115									15379	Chr_14	MERATTSSSSESDENVVGRSELPMVIHMQQETKGNLPILVRLRQECERSNHDESELWVMNKKLKEEINKLKQREQKMLQEEKGEERYKLEAQVTEATDEGLFKAKLLDEASEELRLAKLDAVDVLLPPQSTKKWGPE
524710	GC_00010834		PST_AZ2_1	14428	14	14	1	0	0.998978897208986	0.954034533521438	0.975989566892115									14428	Chr_14	MERATTSSSSESDENVVGRSELPMVIHMQQETKGNLPILVRLRQECERSNHDESELWVMNKKLKEEINKLKQREQKMLQEEKGEERYKLEAQVTEATDEGLFKAKLLDEASEELRLAKLDAVDVLLSPQSTKKWGPE
524711	GC_00010834		PST_W025a	6494	14	14	1	0	0.998978897208986	0.954034533521438	0.975989566892115									6494	Chr_14	MERATTSSSSESDENVVGRSELPMVIHMQQETKGNLPILVRLRQECERSNHDESELWVMNKKLKEEINKLKQREQKMLQEEKGEERYKLEAQVTEATDEGLFKAKLLDEASEELRLAKLDAVDVLLPPQSTKKWGPE
524712	GC_00010834		PST_W039a	9797	14	14	1	0	0.998978897208986	0.954034533521438	0.975989566892115									9797	Chr_13	MERATTSSSSESDENVVGRSELPMVIHMQQETKGNLPILVRLRQECERSNHDESELWVMNKKLKEEINKLKQREQKMLQEEKGEERYKLEAQVTEATDEGLFKAKLLDEASEELRLAKLDAVDVLLPPQSTKKWGPE
524713	GC_00010834		PST_W053a	10432	14	14	1	0	0.998978897208986	0.954034533521438	0.975989566892115									10432	Chr_14	MERATTSSSSESDENVVGRSELPMVIHMQQETKGNLPILVRLRQECERSNHDESELWVMNKKLKEEINKLKQREQKMLQEEKGEERYKLEAQVTEATDEGLFKAKLLDEASEELRLAKLDAVDVLLPPQSTKKWGPE
524714	GC_00010834		PST_W088a	5709	14	14	1	0	0.998978897208986	0.954034533521438	0.975989566892115									5709	Chr_14	MERATTSSSSESDENVVGRSELPMVIHMQQETKGNLPILVRLRQECERSNHDESELWVMNKKLKEEINKLKQREQKMLQEEKGEERYKLEAQVTEATDEGLFKAKLLDEASEELRLAKLDAVDVLLPPQSTKKWGPE
524715	GC_00010834		PST_Yr1646a	11517	14	14	1	0	0.998978897208986	0.954034533521438	0.975989566892115									11517	Chr_14	MERATTSSSSESDENVVGRSELPMVIHMQQETKGNLPILVRLRQECERSNHDESELWVMNKKLKEEINKLKQREQKMLQEEKGEERYKLEAQVTEATDEGLFKAKLLDEASEELRLAKLDAVDVLLPPQSTKKWGPE
524716	GC_00010834		PST_Yr1646b	11567	14	14	1	0	0.998978897208986	0.954034533521438	0.975989566892115									11567	Chr_14	MERATTSSSSESDENVVGRSELPMVIHMQQETKGNLPILVRLRQECERSNHDESELWVMNKKLKEEINKLKQREQKMLQEEKGEERYKLEAQVTEATDEGLFKAKLLDEASEELRLAKLDAVDVLLPPQSTKKWGPE
524717	GC_00010834		PST_Yr1706a	12019	14	14	1	0	0.998978897208986	0.954034533521438	0.975989566892115									12019	Chr_14	MERATTSSSSESDENVVGRSELPMVIHMQQETKGNLPILVRLRQECERSNHDESELWVMNKKLKEEINKLKQREQKMLQEEKGEERYKLEAQVTEATDEGLFKAKLLDEASEELRLAKLDAVDVLLPPQSTKKWGPE
524718	GC_00010834		PST_Yr1716a	9417	14	14	1	0	0.998978897208986	0.954034533521438	0.975989566892115									9417	Chr_14	MERATTSSSSESDENVVGRSELPMVIHMQQETKGNLPILVRLRQECERSNHDESELWVMNKKLKEEINKLKQREQKMLQEEKGEERYKLEAQVTEATDEGLFKAKLLDEASEELRLAKLDAVDVLLPPQSTKKWGPE
524719	GC_00010834		PST_Yr2011a	11802	14	14	1	0	0.998978897208986	0.954034533521438	0.975989566892115									11802	Chr_14	MERATTSSSSESDENVVGRSELPMVIHMQQETKGNLPILVRLRQECERSNHDESELWVMNKKLKEEINKLKQREQKMLQEEKGEERYKLEAQVTEATDEGLFKAKLLDEASEELRLAKLDAVDVLLPPQSTKKWGPE
524720	GC_00010835		PSH_233a	14389	13	14	2	0	0.994559895549995	1.0	0.997272528911194									14389	Chr_11	MLDCAKLHGVDPGVKCGVDPGVDPGVDPGVKPGVKCGVEPGVKCGVVPEPGVKPGVEPGVESGVEPGVKCNVEPGVEPGVKCGVEPGVKCNVEPGVEPGVK
524721	GC_00010835		PSH_NDPSH_2	7660	13	14	2	0	0.994559895549995	1.0	0.997272528911194									7660	Chr_11	MLDCAKLHGVDHGVKCGVDPGVDPGVDPGVKPGVKCSVEPGVKCGVVPEPGVKPGVEPGVESGVEPGVNCNVEPGVEPGVKCGVEPGVKCNVEPGVEPGVK
524722	GC_00010835		PST_134E36_2	13089	13	14	2	0	0.994559895549995	1.0	0.997272528911194									13089	Chr_11	MLDCAKLHGVDPGVKCGVDPGVDPGVDPGVKPGVKCGVEPGVKCGVVPEPGVKPGVEPGVESGVEPGVKCNVEPGVEPGVKCGVEPGVKCNVEPGVEPGVK
524723	GC_00010835		PST_134E36_2	13112	13	14	2	0	0.994559895549995	1.0	0.997272528911194									13112	Chr_11	MLDCAKLHGVDPGVKCGVDPGVDPGVDPGVKPGVKCGVEPGVKCGVVPEPGVKPGVEPGVESGVEPGVKCNVEPGVEPGVKCGVEPGVKCNVEPGVEPGVK
524724	GC_00010835		PST_AR0005b	9524	13	14	2	0	0.994559895549995	1.0	0.997272528911194									9524	Chr_11	MLDCAKLHGVDPGVKCGVDPGVDPGVDPGVKPGVKCGVEPGVKCGVVPEPGVKPGVEPGVESGVEPGVKCNVEPGVEPGVKCGVEPGVKCNVEPGVEPGVK
524725	GC_00010835		PST_W025a	5545	13	14	2	0	0.994559895549995	1.0	0.997272528911194									5545	Chr_11	MLDCAKLHGVDPGVKCGVDPGVDPGVDPGVKPGVKCGVEPGVKCGVVPEPGVKPGVEPGVESGVEPGVKCNVEPGVEPGVKCGVEPGVKCNVEPGVEPGVK
524726	GC_00010835		PST_W029b	9486	13	14	2	0	0.994559895549995	1.0	0.997272528911194									9486	Chr_11	MLDCAKLHGVDHGVKCGVDPGVDPGVDPGVKPGVKCGVEPGVKCGVVPEPGVKPGVEPGVESGVEPGVKCNVEPGVEPGVKCGVEPGVKCNVEPGVEPGVK
524727	GC_00010835		PST_W039a	7406	13	14	2	0	0.994559895549995	1.0	0.997272528911194									7406	Chr_10	MLDCAKLHGVDPGVKCGVDPGVDPGVDPGVKPGVKCGVEPGVKCGVVPEPGVKPGVEPGVESGVEPGVKCNVEPGVEPGVKCGVEPGVKCNVEPGVEPGVK
524728	GC_00010835		PST_W053a	7924	13	14	2	0	0.994559895549995	1.0	0.997272528911194									7924	Chr_11	MLDCAKLHGVDPGVKCGVDPGVDPGVDPGVKPGVKCGVEPGVKCGVVPEPGVKPGVEPGVESGVEPGVKCNVEPGVEPGVKCGVEPGVKCNVEPGVEPGVK
524729	GC_00010835		PST_W054a	11541	13	14	2	0	0.994559895549995	1.0	0.997272528911194									11541	Chr_10	MLDCAKLHGVDPGVKCGVDPGVDPGVDPGVKPGVKCGVEPGVKCGVVPEPGVKPGVEPGVESGVEPGVKCNVEPGVEPGVKCGVEPGVKCNVEPGVEPGVK
524730	GC_00010835		PST_W088a	11033	13	14	2	0	0.994559895549995	1.0	0.997272528911194									11033	Chr_11	MLDCAKLHGVDPGVKCGVDPGVDPGVDPGVKPGVKCGVEPGVKCGVVPEPGVKPGVEPGVESGVEPGVKCNVEPGVEPGVKCGVEPGVKCNVEPGVEPGVK
524731	GC_00010835		PST_Yr1706a	9337	13	14	2	0	0.994559895549995	1.0	0.997272528911194									9337	Chr_11	MLDCAKLHGVDPGVKCGVDPGVDPGVDPGVKPGVKCGVEPGVKCGVVPEPGVKPGVEPGVESGVEPGVKCNVEPGVEPGVKCGVEPGVKCNVEPGVEPGVK
524732	GC_00010835		PST_Yr1716a	6731	13	14	2	0	0.994559895549995	1.0	0.997272528911194									6731	Chr_11	MLDCAKLHGVDPGVKCGVDPGVDPGVDPGVKPGVKCGVEPGVKCGVVPEPGVKPGVEPGVESGVEPGVKCNVEPGVEPGVKCGVEPGVKCNVEPGVEPGVK
524733	GC_00010835		PST_Yr2011a	9516	13	14	2	0	0.994559895549995	1.0	0.997272528911194									9516	Chr_11	MLDCAKLHGVDPGVKCGVDPGVDPGVDPGVKPGVKCGVEPGVKCGVVPEPGVKPGVEPGVESGVEPGVKCNVEPGVEPGVKCGVEPGVKCNVEPGVEPGVK
524734	GC_00010836		PSH_76b	15062	14	14	1	0	0.991926440906033	1.0	0.995946858815582									15062	Chr_8	MHFNSVLFLSLMATLGNVAAVDWDCDLGRHEKYCGAKVQSSGTSTCYLFPRDGAQVNGECYSFYPDHKCCNKSALEFVSRSQVPTLHFRRSDLGADWF
524735	GC_00010836		PST_DK0911_1	10759	14	14	1	0	0.991926440906033	1.0	0.995946858815582									10759	Chr_9	MHFNSVLFLSLMATLGNVAAVDWDCDLGRHEKYCGAKVQSSGTSTCYLFPRDGAQVNGECYSFYPDHKCCNKSALEFVSRSQVPTLHFRRSDLGADWF
524736	GC_00010836		PST_DK0911_2	10785	14	14	1	0	0.991926440906033	1.0	0.995946858815582									10785	Chr_8	MHFNSVLFLSLMATLGNVAAVDWDCDLGRHEKYCGAKVQSSGTSTCYLFPRDGAQVNGECYSFYPDHKCCNKSALEFVSRSQVPTLHFRRSDLGADWF
524737	GC_00010836		PST_SWS484_1	8188	14	14	1	0	0.991926440906033	1.0	0.995946858815582									8188	Chr_8	MHFNSVLFLSLMATLGNVAAVDWDCDLGRHEKYCGAKVQSSGTSTCYLFPRDGAQVNGECYSFYPDHKCCNKSALEFVSRSQVPTLHFRRSDLGADWF
524738	GC_00010836		PST_SWS484_2	7132	14	14	1	0	0.991926440906033	1.0	0.995946858815582									7132	Chr_9	MHFNSVLFLSLMATLGNVAGVDWDCDSGRHEKYCGAKVQSSDTSTCYLFPRDGAQVNGECYSFYPDHKCCNKSALEFVSRSQVPTLHFRRSDLGADWF
524739	GC_00010836		PST_W011b	5672	14	14	1	0	0.991926440906033	1.0	0.995946858815582									5672	Chr_8	MHFNSVLFLSLMATLGNVAAVDWDCDLGRHEKYCGAKVQSSGTSTCYLFPRDGAQVNGECYSFYPDHKCCNKSALEFVSRSQVPTLHFRRSDLGADWF
524740	GC_00010836		PST_W029b	8215	14	14	1	0	0.991926440906033	1.0	0.995946858815582									8215	Chr_8	MHFNSVLFLSLMATLGNVAAVDWDCDLGRHEKYCGAKVQSSGTSTCYLFPRDGAQVNGECYSFYPDHKCCNKSALEFVSRSQVPTLHFRRSDLGADWF
524741	GC_00010836		PST_W048b	5226	14	14	1	0	0.991926440906033	1.0	0.995946858815582									5226	Chr_8	MHFNSVLFLSLMATLGNVAAVDWDCDLGRHEKYCGAKVQSSGTSTCYLFPRDGAQVNGECYSFYPDHKCCNKSALEFVSRSQVPTLHFRRSDLGADWF
524742	GC_00010836		PST_W053b	14367	14	14	1	0	0.991926440906033	1.0	0.995946858815582									14367	Chr_8	MHFNSVLFLSLMATLGNVAAVDWDCDLGRHEKYCGAKVQSSGTSTCYLFPRDGAQVNGECYSFYPDHKCCNKSALEFVSRSQVPTLHFRRSDLGADWF
524743	GC_00010836		PST_Yr1646b	7552	14	14	1	0	0.991926440906033	1.0	0.995946858815582									7552	Chr_8	MHFNSVLFLSLMATLGNVAAVDWDCDLGRHEKYCGAKVQSSGTSTCYLFPRDGAQVNGECYSFYPDHKCCNKSALEFVSRSQVPTLHFRRSDLGADWF
524744	GC_00010836		PST_Yr1706b	6906	14	14	1	0	0.991926440906033	1.0	0.995946858815582									6906	Chr_8	MHFNSVLFLSLMATLGNVAAVDWDCDLGRHEKYCGAKVQSSGTSTCYLFPRDGAQVNGECYSFYPDHKCCNKSALEFVSRSQVPTLHFRRSDLGADWF
524745	GC_00010836		PST_Yr1716a	5736	14	14	1	0	0.991926440906033	1.0	0.995946858815582									5736	Chr_9	MHFNSVLFLSLMATLGNVAGVDWDCDSGRHEKYCGAKVQSSDTSTCYLFPRDGAQVNGECYSFYPDHKCCNKSALEFVSRSQVPTLHFRRSDLGADWF
524746	GC_00010836		PST_Yr1716b	7311	14	14	1	0	0.991926440906033	1.0	0.995946858815582									7311	Chr_8	MHFNSVLFLSLMATLGNVAAVDWDCDLGRHEKYCGAKVQSSGTSTCYLFPRDGAQVNGECYSFYPDHKCCNKSALEFVSRSQVPTLHFRRSDLGADWF
524747	GC_00010836		PST_Yr2011b	7173	14	14	1	0	0.991926440906033	1.0	0.995946858815582									7173	Chr_8	MHFNSVLFLSLMATLGNVAAVDWDCDLGRHEKYCGAKVQSSGTSTCYLFPRDGAQVNGECYSFYPDHKCCNKSALEFVSRSQVPTLHFRRSDLGADWF
524748	GC_00010837		PSH_76b	3732	14	14	1	0	0.991724325057658	1.0	0.995844969688713									3732	Chr_4	MHNWLEGILQGHFCYRWKFWAVSSDEAKKKRKGTYYNKPNKRRKTKGASSMDIDKDEGGIFSGSDDDDDDIFEDILLNGGL
524749	GC_00010837		PSH_NDPSH_2	3021	14	14	1	0	0.991724325057658	1.0	0.995844969688713									3021	Chr_4	MHNWLEGILQGHFCYRWKFWAVSSDEAKKKRKGTYYNKPNKRRKTKGASSMDIDKDEGGIFSGSDDDDDDIFEDILLNGGL
524750	GC_00010837		PST_134E36_1	1746	14	14	1	0	0.991724325057658	1.0	0.995844969688713									1746	Chr_2	MHNWLEGILQGHFCYRWKFWAVSSDEAKKKRKGTYYNKPNKRRKTKGASSMDIDKDEGGIFSGSDDDDDDIFEDILLNGGL
524751	GC_00010837		PST_AR0005a	12939	14	14	1	0	0.991724325057658	1.0	0.995844969688713									12939	Chr_4	MHNWLEGILQGHFCYRWKFWAVSSDEAKKKRKGTYYNKPNKRRKTKGASSMDIDKDEGGIFSGSDDDDDDIFEDILLNGVL
524752	GC_00010837		PST_AZ2_1	2900	14	14	1	0	0.991724325057658	1.0	0.995844969688713									2900	Chr_2	MHNWLEGILQGHFRYRWKFWAVSSDEAKKKRKGTYYNKPNKRRKTKGASSMDIDEDEGGIFSGSDDDDDDIFEDILLNGGL
524753	GC_00010837		PST_DK0911_1	12261	14	14	1	0	0.991724325057658	1.0	0.995844969688713									12261	Chr_2	MHNWLEGILQGHFCYRWKFWAVSSDEAKKKRKGTYYNKPNKRRKTKGASSMDIDKDEGGIFSGSDDDDDDIFEDILLNGGL
524754	GC_00010837		PST_DK0911_2	12317	14	14	1	0	0.991724325057658	1.0	0.995844969688713									12317	Chr_4	MHNWLEGILQGHFCYRWKFWAVSSDEAKKKRKGTYYNKPNKRRKTKGASSMDIDKDEGGIFSGSDDDDDDIFEDILLNGGL
524755	GC_00010837		PST_SWS484_1	2617	14	14	1	0	0.991724325057658	1.0	0.995844969688713									2617	Chr_4	MHNWLEGILQGHFCYRWKFWAVSSDEAKKKRKGTYYNKPNKRRKTKGASSMDIDKDEGGIFSGSDDDDDDIFEDILLNGGL
524756	GC_00010837		PST_W039b	355	14	14	1	0	0.991724325057658	1.0	0.995844969688713									355	Chr_8	MHNWLEGILQGHFRYRWKFWAVSSDEAKKKRKGTYYNKPNKRRKTKGASSMDIDEDEGGIFSGSDDDDDDIFEDILLNGGL
524757	GC_00010837		PST_W052b	2574	14	14	1	0	0.991724325057658	1.0	0.995844969688713									2574	Chr_4	MHNWLEGILQGHFCYRWKFWAVSSDEAKKKRKGTYYNKPNKRRKTKGASSMDIDKDEGGIFSGSDDDDDDIFEDILLNGGL
524758	GC_00010837		PST_W053b	1613	14	14	1	0	0.991724325057658	1.0	0.995844969688713									1613	Chr_4	MHNWLEGILQGHFCYRWKFWAVSSDEAKKKRKGTYYNKPNKRRKTKGASSMDIDKDEGGIFSGSDDDDDDIFEDILLNGGL
524759	GC_00010837		PST_W057b	1443	14	14	1	0	0.991724325057658	1.0	0.995844969688713									1443	Chr_4	MHNWLEGILQGHFCYRWKFWAVSSDEAKKKRKGTYYNKPNKRRKTKGASSMDIDKDEGGIFSGSDDDDDDIFEDILLNGGL
524760	GC_00010837		PST_W088b	2571	14	14	1	0	0.991724325057658	1.0	0.995844969688713									2571	Chr_4	MHNWLEGILQGHFCYRWKFWAVSSDEAKKKRKGTYYNKPNKRRKTKGASSMDIDKDEGGIFSGSDDDDDDIFEDILLNGGL
524761	GC_00010837		PST_Yr2011b	2561	14	14	1	0	0.991724325057658	1.0	0.995844969688713									2561	Chr_4	MHNWLEGILQGHFCYRWKFWAVSSDEAKKKRKGTYYNKPNKRRKTKGASSMDIDKDEGGIFSGSDDDDDDIFEDILLNGGL
524762	GC_00010838		PST_130_2	7147	14	14	1	0	0.985960689931809	0.750936241039512	0.852547553176995									7147	Chr_1	MGQVIFHQAALGHNLGRLPPPIRSADTRTRTQVIFLHQPALGHNLGRLPPTMSKVSRHTNKNLGYLPLWNYSLGGVRA------
524763	GC_00010838		PST_134E36_2	42	14	14	1	0	0.985960689931809	0.750936241039512	0.852547553176995									42	Chr_1	MGQVIFHQAALGHNLGRLPPPIRSADTRTRTQVIFLHQPALGHNLGRLPPTMSKVSRHTNKNLGYLPLWNYSLGGVRA------
524764	GC_00010838		PST_AR0005b	42	14	14	1	0	0.985960689931809	0.750936241039512	0.852547553176995									42	Chr_3	MGQVIFHQAALGHNLGRLPPPIRSADTRTRTQVIFLHQPALGHNLGRLPPTMSK------------------------------
524765	GC_00010838		PST_T030_2	39	14	14	1	0	0.985960689931809	0.750936241039512	0.852547553176995									39	Chr_1	MGQVIFHQAALGHNLGRLPPPIRSADTRTRTQVIFLHQPALGHNLGRLPPTMSK------------------------------
524766	GC_00010838		PST_W011b	44	14	14	1	0	0.985960689931809	0.750936241039512	0.852547553176995									44	Chr_1	MGQVIFHQAALGHNLGRLPPPIRSADTRTRTQVIFLHQPALGHNLGRLPPTMSK------------------------------
524767	GC_00010838		PST_W025a	1200	14	14	1	0	0.985960689931809	0.750936241039512	0.852547553176995									1200	Chr_3	MGQVIFHQAALGHNLGRLPPPIRSADTRTRTQVIFLHQPALGHNLGRLPPTMSK------------------------------
524768	GC_00010838		PST_W048a	2276	14	14	1	0	0.985960689931809	0.750936241039512	0.852547553176995									2276	Chr_3	MGQVIFHQAALGHNLGRLPPPIRSADTRTRTQVIFLHQPALGHNLGRLPPTMSK------------------------------
524769	GC_00010838		PST_W053a	12933	14	14	1	0	0.985960689931809	0.750936241039512	0.852547553176995									12933	ChrUn	MGQVIFHQAALGHNLGRLPPPIRSADTRTRTQVIFLHQPALGHNLGRLPPTMSK------------------------------
524770	GC_00010838		PST_W054a	42	14	14	1	0	0.985960689931809	0.750936241039512	0.852547553176995									42	Chr_1	MGQVIFHQAALGHNLGRLPPPIRSADTRTRTQVIFLHQPALGHNLGRLPPTMRSADTQIRTWVIFRCGTTLWGELELDGEIDNL
524771	GC_00010838		PST_W057a	41	14	14	1	0	0.985960689931809	0.750936241039512	0.852547553176995									41	Chr_3	MGQVIFHQAALGHNLGRLPPPIRSADTRTRTQVIFLHQPALGHNLGRLPPTMSK------------------------------
524772	GC_00010838		PST_W088a	42	14	14	1	0	0.985960689931809	0.750936241039512	0.852547553176995									42	Chr_3	MGQVIFHQAALGHNLGRLPPPIRSADTRTRTQVIFLHQPALGHNLGRLPPTMSK------------------------------
524773	GC_00010838		PST_Yr1706a	39	14	14	1	0	0.985960689931809	0.750936241039512	0.852547553176995									39	Chr_3	MGQVIFHQAALGHNLGRLPPPIRSADTRTRTQVIFLHQPALGHNLGRLPPTMSK------------------------------
524774	GC_00010838		PST_Yr1716a	41	14	14	1	0	0.985960689931809	0.750936241039512	0.852547553176995									41	Chr_3	MGQVIFHQAALGHNLGRLPPPIRSADTRTRTQVIFLHQPALGHNLGRLPPTMSK------------------------------
524775	GC_00010838		PST_Yr2015a	43	14	14	1	0	0.985960689931809	0.750936241039512	0.852547553176995									43	Chr_3	MGQVIFHQAALGHNLGRLPPPIRSADTRTRTQVIFLHQPALGHNLGRLPPTMSK------------------------------
524776	GC_00010839		PSH_NDPSH_2	1034	13	14	2	0	1.0	0.978919026347669	0.989347227768466									1034	Chr_3	MLVVVREASNSPPGTHDGCVLPRGDMTAVVSGSCRTTIRPQAGNSRNGSRLIYWLSTRDVT-------GINVRTPGEKNSQKNAKVADAPDQIYEVTTKLANIRAQRDIGEARKTQKGTHPDHQIPML
524777	GC_00010839		PST_134E36_2	2895	13	14	2	0	1.0	0.978919026347669	0.989347227768466									2895	Chr_3	MLVVVREASNSPPGTHDGCVLPRGDMTAVVSGSCRTTIRPQAGNSRNGSRLIYWLSTRDVTVRRRHVQGINVRTPGEKNSQKNAKVADAPDQIYEVTTKLANIRAQRDIGEARKTQKGTHPDHQIPML
524778	GC_00010839		PST_AR0005a	988	13	14	2	0	1.0	0.978919026347669	0.989347227768466									988	Chr_3	MLVVVREASNSPPGTHDGCVLPRGDMTAVVSGSCRTTIRPQAGNSRNGSRLIYWLSTRDVTVRRRHVQGINVRTPGEKNSQKNAKVADAPDQIYEVTTKLANIRAQRDIGEARKTQKGTHPDHQIPML
524779	GC_00010839		PST_AZ2_1	1119	13	14	2	0	1.0	0.978919026347669	0.989347227768466									1119	Chr_1	MLVVVREASNSPPGTHDGCVLPRGDMTAVVSGSCRTTIRPQAGNSRNGSRLIYWLSTRDVTVRRRHVQGINVRTPGEKNSQKNAKVADAPDQIYEVTTKLANIRAQRDIGEARKTQKGTHPDHQIPML
524780	GC_00010839		PST_AZ2_2	3477	13	14	2	0	1.0	0.978919026347669	0.989347227768466									3477	Chr_3	MLVVVREASNSPPGTHDGCVLPRGDMTAVVSGSCRTTIRPQAGNSRNGSRLIYWLSTRDVTVRRRHVQGINVRTPGEKNSQKNAKVADAPDQIYEVTTKLANIRAQRDIGEARKTQKGTHPDHQIPML
524781	GC_00010839		PST_T034a	6782	13	14	2	0	1.0	0.978919026347669	0.989347227768466									6782	Chr_3	MLVVVREASNSPPGTHDGCVLPRGDMTAVVSGSCRTTIRPQAGNSRNGSRLIYWLSTRDVTVRRRHVQGINVRTPGEKNSQKNAKVADAPDQIYEVTTKLANIRAQRDIGEARKTQKGTHPDHQIPML
524782	GC_00010839		PST_W011a	1018	13	14	2	0	1.0	0.978919026347669	0.989347227768466									1018	Chr_1	MLVVVREASNSPPGTHDGCVLPRGDMTAVVSGSCRTTIRPQAGNSRNGSRLIYWLSTRDVTVRRRHVQGINVRTPGEKNSQKNAKVADAPDQIYEVTTKLANIRAQRDIGEARKTQKGTHPDHQIPML
524783	GC_00010839		PST_W011a	14003	13	14	2	0	1.0	0.978919026347669	0.989347227768466									14003	ChrUn	MLVVVREASNSPPGTHDGCVLPRGDMTAVVSGSCRTTIRPQAGNSRNGSRLIYWLSTRDVTVRRRHVQGINVRTPGEKNSQKNAKVADAPDQIYEVTTKLANIRAQRDIGEARKTQKGTHPDHQIPML
524784	GC_00010839		PST_W039a	1387	13	14	2	0	1.0	0.978919026347669	0.989347227768466									1387	Chr_4	MLVVVREASNSPPGTHDGCVLPRGDMTAVVSGSCRTTIRPQAGNSRNGSRLIYWLSTRDVTVRRRHVQGINVRTPGEKNSQKNAKVADAPDQIYEVTTKLANIRAQRDIGEARKTQKGTHPDHQIPML
524785	GC_00010839		PST_W053a	2343	13	14	2	0	1.0	0.978919026347669	0.989347227768466									2343	Chr_1	MLVVVREASNSPPGTHDGCVLPRGDMTAVVSGSCRTTIRPQAGNSRNGSRLIYWLSTRDVT-------GINVRTPGEKNSQKNAKVADAPDQIYEVTTKLANIRAQRDIGEARKTQKGTHPDHQIPML
524786	GC_00010839		PST_W057b	3200	13	14	2	0	1.0	0.978919026347669	0.989347227768466									3200	Chr_3	MLVVVREASNSPPGTHDGCVLPRGDMTAVVSGSCRTTIRPQAGNSRNGSRLIYWLSTRDVTVRRRHVQGINVRTPGEKNSQKNAKVADAPDQIYEVTTKLANIRAQRDIGEARKTQKGTHPDHQIPML
524787	GC_00010839		PST_W088b	137	13	14	2	0	1.0	0.978919026347669	0.989347227768466									137	Chr_3	MLVVVREASNSPPGTHDGCVLPRGDMTAVVSGSCRTTIRPQAGNSRNGSRLIYWLSTRDVTVRRRHVQGINVRTPGEKNSQKNAKVADAPDQIYEVTTKLANIRAQRDIGEARKTQKGTHPDHQIPML
524788	GC_00010839		PST_Yr1646b	1051	13	14	2	0	1.0	0.978919026347669	0.989347227768466									1051	Chr_3	MLVVVREASNSPPGTHDGCVLPRGDMTAVVSGSCRTTIRPQAGNSRNGSRLIYWLSTRDVTVRRRHVQGINVRTPGEKNSQKNAKVADAPDQIYEVTTKLANIRAQRDIGEARKTQKGTHPDHQIPML
524789	GC_00010839		PST_Yr1706a	1402	13	14	2	0	1.0	0.978919026347669	0.989347227768466									1402	Chr_1	MLVVVREASNSPPGTHDGCVLPRGDMTAVVSGSCRTTIRPQAGNSRNGSRLIYWLSTRDVT-------GINVRTPGEKNSQKNAKVADAPDQIYEVTTKLANIRAQRDIGEARKTQKGTHPDHQIPML
524790	GC_00010840		PSH_NDPSH_2	9776	14	14	1	0	0.987048665620094	1.0	0.9934821252222									9776	Chr_1	MNHIKPAFLLCVFCASTFVMSNCTQHQPIRGCSNGPLDERNFFIPLATHNCGSYLRWCCPAGKLQVETSYKVAQAKAVGCTQEK
524791	GC_00010840		PST_130_1	773	14	14	1	0	0.987048665620094	1.0	0.9934821252222									773	Chr_3	MNHIKPAFLLCVFCASTFVMSNCTQHQPIRGCSNGPLDERNFFIPSATHNCGSYLRWCCPAGKLQEETSYKVAQAKSVGCTQEK
524792	GC_00010840		PST_134E36_2	1081	14	14	1	0	0.987048665620094	1.0	0.9934821252222									1081	Chr_1	MNHIKPAFLLCVFCASTFVMSNCTQHQPIRGCSNGPLDERNFFIPLATHNCGSYLRWCCPAGKLQVETSYKVAQAKAVGCTQEK
524793	GC_00010840		PST_AR0005a	12658	14	14	1	0	0.987048665620094	1.0	0.9934821252222									12658	Chr_1	MNHIKPAFLLCVFCASTFVMSNCTQHQPIRGCSNGPLDERNFFIPLATHNCGSYLRWCCPAGKLQVETSYKVAQAKAVGCTQEK
524794	GC_00010840		PST_SWS484_1	1405	14	14	1	0	0.987048665620094	1.0	0.9934821252222									1405	Chr_1	MNHIKPAFLLCVFCASTFVMSNCTQHQPIRGCSNGPLDERNFFIPLATHNCGSYLRWCCPAGKLQVETSYKVAQAKAVGCTQEK
524795	GC_00010840		PST_T034a	11353	14	14	1	0	0.987048665620094	1.0	0.9934821252222									11353	Chr_1	MNHIKPAFLLCVFCASTFVMSNCTQHQPIRGCSNGPLDERNFFIPLATHNCGSYLRWCCPAGKLQVETSYKVAQAKAVGCTQEK
524796	GC_00010840		PST_T034b	329	14	14	1	0	0.987048665620094	1.0	0.9934821252222									329	Chr_3	MNHIKPAFLLCVFCASTFVMSNCTQHQPIRGCSNGPLDERNFFIPSATHNCGSYLRWCCPAGKLQEETSYKVAQAKSVGCTQEK
524797	GC_00010840		PST_W048b	13736	14	14	1	0	0.987048665620094	1.0	0.9934821252222									13736	Chr_1	MNHIKPAFLLCVFCASTFVMSNCTQHQPIRGCSNGPLDERNFFIPLATHNCGSYLRWCCPAGKLQVETSYKVAQAKAVGCTQEK
524798	GC_00010840		PST_W053b	12342	14	14	1	0	0.987048665620094	1.0	0.9934821252222									12342	Chr_1	MNHIKPAFLLCVFCASTFVMSNCTQHQPIRGCSNGPLDERNFFIPLATHNCGSYLRWCCPAGKLQVETSYKVAQAKAVGCTQEK
524799	GC_00010840		PST_W054b	318	14	14	1	0	0.987048665620094	1.0	0.9934821252222									318	Chr_1	MNHIKPAFLLCVFCASTFVMSNCTQHQPIRGCSNGPLDERNFFIPLATHNCGSYLRWCCPAGKLQVETSYKVAQAKAVGCTQEK
524800	GC_00010840		PST_W057a	936	14	14	1	0	0.987048665620094	1.0	0.9934821252222									936	Chr_3	MNHIKPAFLLCVFCASTFVMSNCTQHQPIRGCSNGPLDERNFFIPSATHNCGSYLRWCCPAGKLQEETSYKVAQAKSVGCTQEK
524801	GC_00010840		PST_Yr1706a	3921	14	14	1	0	0.987048665620094	1.0	0.9934821252222									3921	Chr_3	MNHIKPAFLLCVFCASTFVMSNCTQHQPIRGCSNGPLDERNFFIPLATHNCGSYLRWCCPAGKLQVETSYKVAQAKAVGCTQEK
524802	GC_00010840		PST_Yr2011b	14208	14	14	1	0	0.987048665620094	1.0	0.9934821252222									14208	Chr_1	MNHIKPAFLLCVFCASTFVMSNCTQHQPIRGCSNGPLDERNFFIPLATHNCGSYLRWCCPAGKLQVETSYKVAQAKAVGCTQEK
524803	GC_00010840		PST_Yr2015b	3431	14	14	1	0	0.987048665620094	1.0	0.9934821252222									3431	Chr_1	MNHIKPAFLLCVFCASTFVMSNCTQHQPIRGCSNGPLDERNFFIPLATHNCGSYLRWCCPAGKLQVETSYKVAQAKAVGCTQEK
524804	GC_00010841		PST_130_2	11349	13	14	2	0	0.986847235046681	0.956243629867917	0.971304429664571									11349	Chr_8	MFMYTCQIGNL-----RALLDLPGLPLSIQPYIKQLKSLYDPIPFEPEIVTKYQDDYLESPVFNELIAKLNKKFSLSDSIWVLSTAYSQEVRQNRSSYSPVTSRAKFLKNHRVADEVYSVSNVNKNNSVIALKPGLQAAYGQIEKIFQHSRQMPNGKIELHVFFLIKPLMPIPPGRSNPFSQLSTNY
524805	GC_00010841		PST_130_2	17769	13	14	2	0	0.986847235046681	0.956243629867917	0.971304429664571									17769	ChrUn	MFMYTCQIGNL-----RALLDLPGLPLSIQPYIKQLKSLYDPIPFEPEIVTKYQDDYLELPVFNELIAKLNKKFSLSDSIWVLSTAYSQEVRQNRSSYSPVTSRAKFLKNHRVADEVYSVSNVNKNNSVIALKPGLQAAYGQIEKIFQHSRQMPNGKIELHVFF-------------------SSNH
524806	GC_00010841		PST_AR0005b	8662	13	14	2	0	0.986847235046681	0.956243629867917	0.971304429664571									8662	Chr_9	MFMYTCQIGNL-----RALLDLPGLPLSIQPYIKQLKSLYDPIPFEPEIVTKYQDDYLESPVFNELIAKLNKKFSLSDSIWVLSTAYSQEVRQNRSSYSPVTSRAKFLKNHRVADEVYSVSNVNKNNSVIALKPGLQAAYGQIEKIFQHSRQMPNGKIELHVFFLIKPLMPIPPGRSNPFSQLSTNY
524807	GC_00010841		PST_SWS484_2	7163	13	14	2	0	0.986847235046681	0.956243629867917	0.971304429664571									7163	Chr_9	MFMYTCQIGNL-----RALLDLPGLPLSIQPYIKQLKSLYDPIPFEPEIVTKYQDDYLESPVFNELIAKLNKKFSLSDSIWVLSTAYSQEVRQNRSSYSPVTSRAKFLKNHRVADEVYSVSNVNKNNSVIALKPGLQAAYGQIEKIFQHSRQMPNGKIELHVFFLIKPLMPIPPGRSNPFSQLSTNY
524808	GC_00010841		PST_T030_2	5615	13	14	2	0	0.986847235046681	0.956243629867917	0.971304429664571									5615	Chr_6	MFMYTCQIGNL-----RALLDLPGLPLSIQPYIKQLKSLYDPIPFEPEIVTKYQDDYLESPVFNELIAKLNKKFSLSDSIWVLSTAYSQEVRQNRSSYSPVTSRAKFLKNHRVADEVYSVSNVNKNNSVIALKPGLQAAYGQIEKIFQHSRQMPNGKIELHVFFLIKPLMPIPPGRSNPFSQLSTNY
524809	GC_00010841		PST_W011b	16041	13	14	2	0	0.986847235046681	0.956243629867917	0.971304429664571									16041	ChrUn	MFMYTCQIGNL-----RALLDLPGLPLSIQPYIKQLKSLYDPIPFEPEIVTKYQDDYLESPVFNELIAKLNKKFSLSDSIWVLSTAYSQEVRQNRSSYSPVTSRAKFLKNHRVADEVYSVSNVNKNNSVIALKPGLQAAYGQIEKIFQHSRQMPNGKIELHVFFLIKPLMPIPPGRSNPFSQLSTNY
524810	GC_00010841		PST_W039a	6555	13	14	2	0	0.986847235046681	0.956243629867917	0.971304429664571									6555	Chr_6	MFMYTCQIGNL-----RALLDLPGLPLSIQPYIKQLKSLYDPIPFEPEIVTKYQDDYLESPVFNELIAKLNKKFSLSDSIWVLSTAYSQEVRQNRSSYSPVTSRAKFLKNHRVADEVYSVSNVNKNNSVIALKPGLQAAYGQIEKIFQHSRQMPNGKIELHVFFLIKPLMPIPPGRSNPFSQLSTNY
524811	GC_00010841		PST_W039b	4385	13	14	2	0	0.986847235046681	0.956243629867917	0.971304429664571									4385	Chr_6	---MERLMGNVLKAPDNNQHDLPGLPLSIQPYIKQLKSLYDPIPFEPEIVTKYQDDYLESPVFNELIAKLNKKFSLSDSIWVLSTAYSQEVRQNRSSYSPVTSRAKFLKNHRVADEVYSVSNVNKNNSVIALKPGLQAAYGQIEKIFQHSRQMPNGKIELHVFFLIKPLMPIPPGRSNPFSQLSTNY
524812	GC_00010841		PST_W048a	12823	13	14	2	0	0.986847235046681	0.956243629867917	0.971304429664571									12823	Chr_9	---MERLMGNVLKAPDNNQHDLPGLPLSIQPYIKQLKSLYDPIPFEPEIVTKYQDDYLESPVFNELIAKLNKKFSLSDSIWVLSTAYSQEVRQNRSSYSPVTSRAKFLKNHRVADEVYSVSNVNKNNSVIALKPGLQAAYGQIEKIFQHSRQMPNGKIELHVFFLIKPLMPIPPGRSNPFSQLSTNY
524813	GC_00010841		PST_W054a	6911	13	14	2	0	0.986847235046681	0.956243629867917	0.971304429664571									6911	Chr_6	MFMYTCQIGNL-----RALLDLPGLPLSIQPYIKQLKSLYDPIPFEPEIVTKYQDDYLESPVFNELIAKLNKKFSLSDSIWVLSTAYSQEVRQNRSSYSPVTSRAKFLKNHRVADEVYSVSNVNKNNSVIALKPGLQAAYGQIEKIFQHSRQMPNGKIELHVFFLIKPLMPIPPGRSNPFSQLSTNY
524814	GC_00010841		PST_W057a	6162	13	14	2	0	0.986847235046681	0.956243629867917	0.971304429664571									6162	Chr_9	MFMYTCQIGNL-----RALLDLPGLPLSIQPYIKQLKSLYDPIPFEPEIVTKYQDDYLESPVFNELIAKLNKKFSLSDSIWVLSTAYSQEVRQNRSSYSPVTSRAKFLKNHRVADEVYSVSNVNKNNSVIALKPGLQAAYGQIEKIFQHSRQMPNGKIELHVFFLIKPLMPIPPGRSNPFSQLSTNY
524815	GC_00010841		PST_Yr1716a	5765	13	14	2	0	0.986847235046681	0.956243629867917	0.971304429664571									5765	Chr_9	MFMYTCQIGNL-----RALLDLPGLPLSIQPYIKQLKSLYDPIPFEPEIVTKYQDDYLESPVFNELIAKLNKKFSLSDSIWVLSTAYSQEVRQNRSSYSPVTSRAKFLKNHRVADEVYSVSNVNKNNSVIALKPGLQAAYGQIEKIFQHSRQMPNGKIELHVFFLIKPLMPIPPGRSNPFSQLSTNY
524816	GC_00010841		PST_Yr2011a	8668	13	14	2	0	0.986847235046681	0.956243629867917	0.971304429664571									8668	Chr_9	MFMYTCQIGNL-----RALLDLPGLPLSIQPYIKQLKSLYDPIPFEPEIVTKYQDDYLESPVFNELIAKLNKKFSLSDSIWVLSTAYSQEVRQNRSSYSPVTSRAKFLKNHRVADEVYSVSNVNKNNSVIALKPGLQAAYGQIEKIFQHSRQMPNGKIELHVFFLIKPLMPIPPGRSNPFSQLSTNY
524817	GC_00010841		PST_Yr2015a	7272	13	14	2	0	0.986847235046681	0.956243629867917	0.971304429664571									7272	Chr_9	MFMYTCQIGNL-----RALLDLPGLPLSIQPYIKQLKSLYDPIPFEPEIVTKYQDDYLESPVFNELIAKLNKKFSLSDSIWVLSTAYSQEVRQNRSSYSPVTSRAKFLKNHRVADEVYSVSNVNKNNSVIALKPGLQAAYGQIEKIFQHSRQMPNGKIELHVFFLIKPLMPIPPGRSNPFSQLSTNY
524818	GC_00010842		PSH_233a	7258	14	14	1	0	0.977113138823176	0.707712400508153	0.820874409725595									7258	Chr_12	----------------------------------------------------------------------------------------------MKRPSPQSSRLYPLVDDIYDVVPLPFTLEIPTEHGQIGVPNTLRMIRQVGGRPPSFPDPVHTFTIPGQSLAEAQKFVDAMQATVLWSSQRVRGDRDNIVATPQPSKRGCPKKYHFRWDFKCPRSGTHKPVPNSR---------------------------------------------------------------------------------------------------------------------
524819	GC_00010842		PSH_76a	5844	14	14	1	0	0.977113138823176	0.707712400508153	0.820874409725595									5844	Chr_12	----------------------------------------------------------------------------------------------MKRPSPQSSRLYPLVDDIYDVVPLPFTLEIPTEHGQIGVPNTLRMIRQVGGRPPSFPDPVHTFTIPGQSLAEAQKFVDAMQATVLWSSQRVRGDRDNIVATPQPSKRGCPKKYHFRWDFKCPRSGTHKPVPNSR---------------------------------------------------------------------------------------------------------------------
524820	GC_00010842		PSH_NDPSH_1	6837	14	14	1	0	0.977113138823176	0.707712400508153	0.820874409725595									6837	Chr_12	----------------------------------------------------------------------------------------------MKRPSPQSSRLYPLVDDIYDVVPLPFTLEIPTEHGQIGVPNTLRMIRQVGGRPPSFPDPVHTFTIPGQSLAEAQKFVDAMQATVLWSSQRVRGDRDNIVATPQPSKRGCPKKYHFRWDFKCPRSGTHKPVPNSR---------------------------------------------------------------------------------------------------------------------
524821	GC_00010842		PST_AR0005b	10263	14	14	1	0	0.977113138823176	0.707712400508153	0.820874409725595									10263	Chr_12	----------------------------------------------------------------------------------------------MKRPSPQSSRLYPLVDDIYDVVPLPFTLEIPTEHGQIGVPNTLRMIRQVGGRPPSFPDPVHTFTIPGQSLAEAQKFVDAMQATVLWSSQRVRGDRDNIVATPQPSKRGCPKKYHFRWDFKCPRSGTHKPVPNSRKSHTLSRNPLTYGMNTLNNRAGTHTSPPAQTRPTSYSPF-------NHFGNVSSSWSMVRLCSCLTAPTTRLTTDLFREGDNLACTPLSSVIPFPARGCLFVGPSPLRPPQSLSKRF
524822	GC_00010842		PST_T030_2	7636	14	14	1	0	0.977113138823176	0.707712400508153	0.820874409725595									7636	Chr_11	----------------------------------------------------------------------------------------------MKRPSPQSSRLYPLVDDIYDVVPLPFTLEIPTEHGQIGVPNTLRMIRQVGGRPPSFPDPVHTFTIPGQSLAEAQKFVDAMQATVLWSSQRVRGDRDNIVATPQPSKRGCPKKYHFRWDFKCPRSGTHKPVPNSRKSHTLSRNPLTYGMNTLNNRAGTHTSPPAQTRPTSYSPF-------NHFGNVSSSWSMVRLCSCLTAPTTRLTTDLFREGDNLACTPLSSVIPFPARGCLFVGPSPLRPPQSLSKRF
524823	GC_00010842		PST_W011b	8459	14	14	1	0	0.977113138823176	0.707712400508153	0.820874409725595									8459	Chr_9	----------------------------------------------------------------------------------------------MKRPSPQSSRLYPLVDDIYDVVPLPFTLEIPTEHGQIGVPNTLRMIRQVGGRPPSFPDPVHTFTIPGQSLAEAQKFVDAMQATVLWSSQRVRGDRDNIVATPQPSKRGCPKKYHFRWDFKCPRSGTHKPVPNSRKSHTLSRNPLTYGMNTLNNRAGTHTSPPAQTRPTSYSPF-------NHFGNVSSSWSMVRLCSCLTAPTTRLTTDLFREGDNLACTPLSSVIPFPARGCLFVGPSPLRPPQSLSKRF
524824	GC_00010842		PST_W025a	16010	14	14	1	0	0.977113138823176	0.707712400508153	0.820874409725595									16010	ChrUn	----------------------------------------------------------------------------------------------MKRPSPQSSRLYPLVDDIYDVVPLPFTLEIPTEHGQIGVPNTLRMIRQVGGRPPSFPDPVHTFTIPGQSLAEAQKFVDAMQATVLWSSQRVRGDRDNIVATPQPSKRGCPKKYHFRWDFKCPRSGTHKPVPNSRKSHTLSRNPLTYGMNTLNNRAGTHTSPPAQTRPTSYSPF-------NHFGNVSSSWSMVRLCSCLTAPTTRLTTDLFREGDNLACTPLSSVIPFPARGCLFVGPSPLRPPQSLSKRF
524825	GC_00010842		PST_W029a	9904	14	14	1	0	0.977113138823176	0.707712400508153	0.820874409725595									9904	Chr_12	----------------------------------------------------------------------------------------------MKRPSPQSSRLYPLVDDIYDVVPLPFTLEIPTEHGQIGVPNTLRMIRQVGGRPPSFPDPVHTFTIPGQSLAEAQKFVDAMQATVLWSSQRVRGDRDNIVATPQPSKRGCPKKYHFRWDFKCPRSGTHKPVPNSRKSHTLSRNPLTYGMNTLNNRAGTHTSPPAQTRPTSYSPF-------NHFGNVSSSWSMVRLCSCLTAPTTRLTTDLFREGDNLACTPLSSVIPFPARGCLFVGPSPLRPPQSLSKRF
524826	GC_00010842		PST_W048a	7798	14	14	1	0	0.977113138823176	0.707712400508153	0.820874409725595									7798	Chr_12	----------------------------------------------------------------------------------------------MKRPSPQSSRLYPLVDDIYDVVPLPFTLEIPTEHGQIGVPNTLRMIRQVGGRPPSFPDPVHTFTIPGQSLAEAQKFVDAMQATVLWSSQRVRGDRDNIVATPQPSKRGCPKKYHFRWDFKCPRSGTHKPVPNSRKSHTLSRNPLTYGMNTLNNRAGTHTSPPAQTRPTSYSPF-------NHFGNVSSSWSMVRLCSCLTAPTTRLTTDLFREGDNLACTPLSSVIPFPARGCLFVGPSPLRPPQSLSKRF
524827	GC_00010842		PST_W052a	8920	14	14	1	0	0.977113138823176	0.707712400508153	0.820874409725595									8920	Chr_12	----------------------------------------------------------------------------------------------MKRPSPQSSRLYPLVDDIYDVVPLPFTLEIPTEHGQIGVPNTLRMIRQVGGRPPSFPDPVHTFTIPGQSLAEAQKFVDAMQATVLWSSQRVRGDRDNIVATPQPSKRGCPKKYHFRWDFKCPRSGTHKPVPNSRKSHTLSRNPLTYGMNTLNNRAGTHTSPPAQTRPTSYSPF-------NHFGNVSSSWSMVRLCSCLTAPTTRLTTDLFREGDNLACTPLSSVIPFPARGCLFVGPSPLRPPQSLSKRF
524828	GC_00010842		PST_W054a	7985	14	14	1	0	0.977113138823176	0.707712400508153	0.820874409725595									7985	Chr_11	----------------------------------------------------------------------------------------------MKRPSPQSSRLYPLVDDIYDVVPLPFTLEIPTEHGQIGVPNTLRMIRQVGGRPPSFPDPVHTFTIPGQSLAEAQKFVDAMQATVLWSSQRVRGDRDNIVATPQPSKRGCPKKYHFRWDFKCPRSGTHKPVPNSRKSHTLSRNPLTYGMNTLNNRAGTHTSPPAQTRPTSYSPF-------NHFGNVSSSWSMVRLCSCLTAPTTRLTTDLFREGDNLACTPLSSVIPFPARGCLFVGPSPLRPPQSLSKRF
524829	GC_00010842		PST_W088b	188	14	14	1	0	0.977113138823176	0.707712400508153	0.820874409725595									188	Chr_3	HIPLSQTFIAFVYIYSSLDLLLFDNLDSTCIILCSSNSPTSVLHPIHPPTSLLSQRFLSYQTTRPPLLRIFHQHHFYYLLLLSDITLIPAPPAVMKRPSPQSSRLYPLVDDIYDVVPLPFTLEIPTEHGQIGVPNTLRMIRQVGGRPPSFPDPVHTFTIPGQSLAEAQKFVDAMQATVLWSSQRVRGDRDNIVATPQPSKRGCPKKYHFRWDFKCPRSGPHKPVPNSRKSHTLSRKCDCKAVFSIIHQIPTNSLRVDWQWEHNHNPFSAEEVKLNRLPKMVDNWLTERVISGLGWN-------------------------------------------------
524830	GC_00010842		PST_Yr1706a	10523	14	14	1	0	0.977113138823176	0.707712400508153	0.820874409725595									10523	Chr_12	----------------------------------------------------------------------------------------------MKRPSPQSSRLYPLVDDIYDVVPLPFTLEIPTEHGQIGVPNTLRMIRQVGGRPPSFPDPVHTFTIPGQSLAEAQKFVDAMQATVLWSSQRVRGDRDNIVATPQPSKRGCPKKYHFRWDFKCPRSGTHKPVPNSRKSHTLSRNPLTYGMNTLNNRAGTHTSPPAQTRPTSYSPF-------NHFGNVSSSWSMVRLCSCLTAPTTRLTTDLFREGDNLACTPLSSVIPFPARGCLFVGPSPLRPPQSLSKRF
524831	GC_00010842		PST_Yr201644_1	7154	14	14	1	0	0.977113138823176	0.707712400508153	0.820874409725595									7154	Chr_12	----------------------------------------------------------------------------------------------MKRPSPQSSRLYPLVDDIYDVVPLPFTLEIPTEHGQIGVPNTLRMIRQVGGRPPSFPDPVHTFTIPGQSLAEAQKFVDAMQATVLWSSQRVRGDRDNIVATPQPSKRGCPKKYHFRWDFKCPRSGTHKPVPNSRKSHTLSRNPLTYGMNTLNNRAGTHTSPPAQTRPTSYSPF-------NHFGNVSSSWSMVRLCSCLTAPTTRLTTDLFREGDNLACTPLSSVIPFPARGCLFVGPSPLRPPQSLSKRF
524832	GC_00010843		PST_130_2	7810	14	14	1	0	1.0	0.85460874695774	0.921605431182854									7810	Chr_10	------------------------------------------------------MEDKAAQIKSNCPSSSKGIPCKGCQVTKDGKNWCLKCHCGKGGSILLTNGRLQGAQRHWEGTYFSKRPAESDIAKPVAKVQIQEVFCRGNDDETWT
524833	GC_00010843		PST_134E36_2	11797	14	14	1	0	1.0	0.85460874695774	0.921605431182854									11797	Chr_10	MPLDIGQRQKADLTLYDAPILSNPNDLQPQEEHCALSRIQTHSSRLHTSRHVVKMEDKAAQIKSNCPSSSKGIPCKGCQVTKDGKNWCLKCHCGKGGSILLTNGRLQGAQRHWEGTYFSKRPAESDIAKPVAKVQIQEVFCRGNDDETWT
524834	GC_00010843		PST_AR0005b	6423	14	14	1	0	1.0	0.85460874695774	0.921605431182854									6423	Chr_6	------------------------------------------------------MEDKAAQIKSNCPSSSKGIPCKGCQVTKDGKNWCLKCHCGKGGSILLTNGRLQGAQRHWEGTYFSKRPAESDIAKPVAKVQIQEVFCRGNDDETWT
524835	GC_00010843		PST_SWS484_2	13368	14	14	1	0	1.0	0.85460874695774	0.921605431182854									13368	Chr_6	MPLDIGQRQKADLTLYDAPILSNPNDLQPQEEHCALSRIQTHSSRLHTSRHVVKMEDKAAQIKSNCPSSSKGIPCKGCQVTKDGKNWCLKCHCGKGGSILLTNGRLQGAQRHWEGTYFSKRPAESDIAKPVAKVQIQEVFCRGNDDETWT
524836	GC_00010843		PST_W025a	9357	14	14	1	0	1.0	0.85460874695774	0.921605431182854									9357	Chr_6	------------------------------------------------------MEDKAAQIKSNCPSSSKGIPCKGCQVTKDGKNWCLKCHCGKGGSILLTNGRLQGAQRHWEGTYFSKRPAESDIAKPVAKVQIQEVFCRGNDDETWT
524837	GC_00010843		PST_W039a	11990	14	14	1	0	1.0	0.85460874695774	0.921605431182854									11990	Chr_9	MPLDIGQRQKADLTLYDAPILSNPNDLQPQEEHCALSRIQTHSSRLHTSRHVVKMEDKAAQIKSNCPSSSKGIPCKGCQVTKDGKNWCLKCHCGKGGSILLTNGRLQGAQRHWEGTYFSKRPAESDIAKPVAKVQIQEVFCRGNDDETWT
524838	GC_00010843		PST_W053a	5338	14	14	1	0	1.0	0.85460874695774	0.921605431182854									5338	Chr_6	MPLDIGQRQKADLTLYDAPILSNPNDLQPQEEHCALSRIQTHSSRLHTSRHVVKMEDKAAQIKSNCPSSSKGIPCKGCQVTKDGKNWCLKCHCGKGGSILLTNGRLQGAQRHWEGTYFSKRPAESDIAKPVAKVQIQEVFCRGNDDETWT
524839	GC_00010843		PST_W054a	12061	14	14	1	0	1.0	0.85460874695774	0.921605431182854									12061	Chr_9	MPLDIGQRQKADLTLYDAPILSNPNDLQPQEEHCALSRIQTHSSRLHTSRHVVKMEDKAAQIKSNCPSSSKGIPCKGCQVTKDGKNWCLKCHCGKGGSILLTNGRLQGAQRHWEGTYFSKRPAESDIAKPVAKVQIQEVFCRGNDDETWT
524840	GC_00010843		PST_W057a	12584	14	14	1	0	1.0	0.85460874695774	0.921605431182854									12584	Chr_6	MPLDIGQRQKADLTLYDAPILSNPNDLQPQEEHCALSRIQTHSSRLHTSRHVVKMEDKAAQIKSNCPSSSKGIPCKGCQVTKDGKNWCLKCHCGKGGSILLTNGRLQGAQRHWEGTYFSKRPAESDIAKPVAKVQIQEVFCRGNDDETWT
524841	GC_00010843		PST_W088a	12165	14	14	1	0	1.0	0.85460874695774	0.921605431182854									12165	Chr_6	MPLDIGQRQKADLTLYDAPILSNPNDLQPQEEHCALSRIQTHSSRLHTSRHVVKMEDKAAQIKSNCPSSSKGIPCKGCQVTKDGKNWCLKCHCGKGGSILLTNGRLQGAQRHWEGTYFSKRPAESDIAKPVAKVQIQEVFCRGNDDETWT
524842	GC_00010843		PST_Yr1646a	13113	14	14	1	0	1.0	0.85460874695774	0.921605431182854									13113	Chr_6	MPLDIGQRQKADLTLYDAPILSNPNDLQPQEEHCALSRIQTHSSRLHTSRHVVKMEDKAAQIKSNCPSSSKGIPCKGCQVTKDGKNWCLKCHCGKGGSILLTNGRLQGAQRHWEGTYFSKRPAESDIAKPVAKVQIQEVFCRGNDDETWT
524843	GC_00010843		PST_Yr1706a	15010	14	14	1	0	1.0	0.85460874695774	0.921605431182854									15010	Chr_6	MPLDIGQRQKADLTLYDAPILSNPNDLQPQEEHCALSRIQTHSSRLHTSRHVVKMEDKAAQIKSNCPSSSKGIPCKGCQVTKDGKNWCLKCHCGKGGSILLTNGRLQGAQRHWEGTYFSKRPAESDIAKPVAKVQIQEVFCRGNDDETWT
524844	GC_00010843		PST_Yr1716a	4113	14	14	1	0	1.0	0.85460874695774	0.921605431182854									4113	Chr_6	------------------------------------------------------MEDKAAQIKSNCPSSSKGIPCKGCQVTKDGKNWCLKCHCGKGGSILLTNGRLQGAQRHWEGTYFSKRPAESDIAKPVAKVQIQEVFCRGNDDETWT
524845	GC_00010843		PST_Yr2011a	6462	14	14	1	0	1.0	0.85460874695774	0.921605431182854									6462	Chr_6	MPLDIGQRQKADLTLYDAPILSNPNDLQPQEEHCALSRIQTHSSRLHTSRHVVKMEDKAAQIKSNCPSSSKGIPCKGCQVTKDGKNWCLKCHCGKGGSILLTNGRLQGAQRHWEGTYFSKRPAESDIAKPVAKVQIQEVFCRGNDDETWT
524846	GC_00010844		PSH_233b	4259	14	14	1	0	0.995690583925878	1.0	0.997840639170805									4259	Chr_2	MLQFSRLIFLASLIAPWGVTSEEVYFGCHKNVDAICSKNVENDDGQVTLTWAERLHPKKRRYKCPEGVAPLCCSQNTFDINGSSTGSVQVGVQETVSCFSHP
524847	GC_00010844		PSH_NDPSH_2	3607	14	14	1	0	0.995690583925878	1.0	0.997840639170805									3607	Chr_2	MLQFSRLIFLASLIAPWGVTSEEVYFGCHKNVDAICSKNVENDDGQVTLTWAERLHPKKRRYKCPEGVAPLCCSQNTFDINGSSTGSVQVGVQETVSCFSHP
524848	GC_00010844		PST_AR0005b	4575	14	14	1	0	0.995690583925878	1.0	0.997840639170805									4575	Chr_5	MLQFSRLIFLASLIAPWGVTSEEVYFGCHKNVDAICSKNVENDDGQVTLTWAERLHPKKRRYKCPEGVAPLCCSQNTFDINGSSTGSVQVGVQETVSCFSHP
524849	GC_00010844		PST_SWS484_2	4999	14	14	1	0	0.995690583925878	1.0	0.997840639170805									4999	Chr_5	MLQFSRLIFLASLIAPWGVTSEEVYFGCHKNVDAICSKNVENDDGQVTLTWAERLHPKKRRYKCPEGVAPLCCSQNTFDINGSSTGSVQVGVQETVSCFSHP
524850	GC_00010844		PST_W011b	16750	14	14	1	0	0.995690583925878	1.0	0.997840639170805									16750	Chr_2	MLQFSRLIFLASLIAPWGVTSEEVYFGCHKNVDAICSKNVENDDGQVTLTWAERLHPKKRRYKCPEGVAPLCCSQNTFDINGSSTGSVQVGVQETVSCFSHP
524851	GC_00010844		PST_W048a	5466	14	14	1	0	0.995690583925878	1.0	0.997840639170805									5466	Chr_5	MLQFSRLIFLASLIAPWGVTSEEVYFGCHKNVDAICSKNVENDDGQVTLTWAERLHPKKRRYKCPEGVAPLCCSQNTFDINGSSTGSVQVGVQETVSCFSHP
524852	GC_00010844		PST_W054a	3350	14	14	1	0	0.995690583925878	1.0	0.997840639170805									3350	Chr_3	MLQFSRLIFLASLIAPWGVTSEEVYFGCHKNVDAICSKNVENDDGQVTLTWAERLHPKKRRYKCPEGVAPLCCSQNTFDINGSSTGSVQVGVQETVSCFSHP
524853	GC_00010844		PST_W057b	14688	14	14	1	0	0.995690583925878	1.0	0.997840639170805									14688	Chr_2	MLQFSRLIFLASLIAPWGVTSEEVYFGCHKIVDAICSKNVENDDGQVTLTWAERLHPKKRRYKCPEGVAPLCCSQNTFDINGSSTGSVQVGVQETVSCFSHP
524854	GC_00010844		PST_W088a	2606	14	14	1	0	0.995690583925878	1.0	0.997840639170805									2606	Chr_5	MLQFSRLIFLASLIAPWGVTSEEVYFGCHKNVDAICSKNVENDDGQVTLTWAERLHPKKRRYKCPEGVAPLCCSQNTFDINGSSTGSVQVGVQETVSCFSHP
524855	GC_00010844		PST_W088b	11704	14	14	1	0	0.995690583925878	1.0	0.997840639170805									11704	Chr_2	MLQFSRLIFLASLIAPWGVTSEEVYFGCHKIVDAICSKNVENDDGQVTLTWAERLHPKKRRYKCPEGVAPLCCSQNTFDINGSSTGSVQVGVQETVSCFSHP
524856	GC_00010844		PST_Yr1706b	2469	14	14	1	0	0.995690583925878	1.0	0.997840639170805									2469	Chr_2	MLQFSRLIFLASLIAPWGVTSEEVYFGCHKIVDAICSKNVENDDGQVTLTWAERLHPKKRRYKCPEGVAPLCCSQNTFDINGSSTGSVQVGVQETVSCFSHP
524857	GC_00010844		PST_Yr1716a	2636	14	14	1	0	0.995690583925878	1.0	0.997840639170805									2636	Chr_5	MLQFSRLIFLASLIAPWGVTSEEVYFGCHKNVDAICSKNVENDDGQVTLTWAERLHPKKRRYKCPEGVAPLCCSQNTFDINGSSTGSVQVGVQETVSCFSHP
524858	GC_00010844		PST_Yr1716b	2507	14	14	1	0	0.995690583925878	1.0	0.997840639170805									2507	Chr_2	MLQFSRLIFLASLIAPWGVTSEEVYFGCHKIVDAICSKNVENDDGQVTLTWAERLHPKKRRYKCPEGVAPLCCSQNTFDINGSSTGSVQVGVQETVSCFSHP
524859	GC_00010844		PST_Yr201644_1	4065	14	14	1	0	0.995690583925878	1.0	0.997840639170805									4065	Chr_5	MLQFSRLIFLASLIAPWGVTSEEVYFGCHKNVDAICSKNVENDDGQVTLTWAERLHPKKRRYKCPEGVAPLCCSQNTFDINGSSTGSVQVGVQETVSCFSHP
524860	GC_00010845		PSH_233a	10141	14	14	1	0	0.885989071038251	0.871764901764902	0.878819433696634									10141	Chr_10	MADEITALKKIALDKLNAEKMQSQDMITDQDRSRKSKKLELLTHLPKELELFKRWVTNYQDGKLKPIIEQAELRHSQLDALSLQLKELKTTMTTLCSYV-
524861	GC_00010845		PSH_NDPSH_2	11381	14	14	1	0	0.885989071038251	0.871764901764902	0.878819433696634									11381	Chr_12	MADEITALKKIALDKLNAEKMQSQDMITDQDRSRKSKKLELLTHLPKELELFKRWVTNYQDGKLKPIIEQAELRHSQLDALSLQLKELKTTMTTLCSYV-
524862	GC_00010845		PST_134E36_2	14083	14	14	1	0	0.885989071038251	0.871764901764902	0.878819433696634									14083	Chr_12	MADEITALKKIALDKLNAEKMQSQDMITDQDRSRKSKKLELLVRIMCTFRMLLADTCAYQYSTPRLINTIN----------FLKFKRLIYRKNWNCSSAG
524863	GC_00010845		PST_AR0005b	10826	14	14	1	0	0.885989071038251	0.871764901764902	0.878819433696634									10826	Chr_10	MADEITALKKIALDKLNAEKMQSQDMITDQDRSRKSKKLELLTHLPKELELFKRWVTNYQDGKLKPIIEQAELRHSQLDALSLQLKELKTTMTTLCSYV-
524864	GC_00010845		PST_SWS484_2	9872	14	14	1	0	0.885989071038251	0.871764901764902	0.878819433696634									9872	Chr_10	MADEITALKKIALDKLNAEKMQSQDMITDQDRSRKSKKLELLIN-------------KYNQ--------------------FLEV---------------
524865	GC_00010845		PST_W025a	7775	14	14	1	0	0.885989071038251	0.871764901764902	0.878819433696634									7775	Chr_10	MADEITALKKIALDKLNAEKMQSQDMITDQDRSRKSKKLELLTHLPKELELFKRWVTNYQDGKLKPIIEQAELRHSQLDALSLQLKELKTTMTTLCSYV-
524866	GC_00010845		PST_W025b	12813	14	14	1	0	0.885989071038251	0.871764901764902	0.878819433696634									12813	Chr_12	MADEITALKKIALDKLNAEKMQSQDMITDQDRSRKSKKLELLIN-------------KYNQ--------------------FLEV---------------
524867	GC_00010845		PST_W029b	9055	14	14	1	0	0.885989071038251	0.871764901764902	0.878819433696634									9055	Chr_12	MADEITALKKIALDKLNAEKMQSQDMITDQDRSRKSKKLELLTHLPKELELFKRWVTNYQDGKLKPIIEQAELRHSQLDALSLQLKELKTTMTTLCSYV-
524868	GC_00010845		PST_W039a	9138	14	14	1	0	0.885989071038251	0.871764901764902	0.878819433696634									9138	Chr_12	MADEITALKKIALDKLNAEKMQSQDMITDQDRSRKSKKLELLVRIMCTFRMLLADTCAYQYSTPRLINTIN----------FLKFKRLIYRKNWNCSSAG
524869	GC_00010845		PST_W053a	9964	14	14	1	0	0.885989071038251	0.871764901764902	0.878819433696634									9964	Chr_10	MADEITALKKIALDKLNAEKMQSQDMITDQDRSRKSKKLELLTHLPKELELFKRWVTNYQDGKLKPIIEQAELRHSQLDALSLQLKELKTTMTTLCSYV-
524870	GC_00010845		PST_W057a	8426	14	14	1	0	0.885989071038251	0.871764901764902	0.878819433696634									8426	Chr_10	MADEITALKKIALDKLNAEKMQSQDMITDQDRSRKSKKLELLTHLPKELELFKRWVTNYQDGKLKPIIEQAELRHSQLDALSLQLKELKTTMTTLCSYV-
524871	GC_00010845		PST_W088a	13537	14	14	1	0	0.885989071038251	0.871764901764902	0.878819433696634									13537	Chr_10	MADEITALKKIALDKLNAEKMQSQDMITDQDRSRKSKKLELLTHLPKELELFKRWVTNYQDGKLKPIIEQAELRHSQLDALSLQLKELKTTMTTLCSYV-
524872	GC_00010845		PST_Yr1716a	8939	14	14	1	0	0.885989071038251	0.871764901764902	0.878819433696634									8939	Chr_10	MADEITALKKIALDKLNAEKMQSQDMITDQDRSRKSKKLELLTHLPKELELFKRWVTNYQDGKLKPIIEQAELRHSQLDALSLQLKELKTTMTTLCSYV-
524873	GC_00010845		PST_Yr2011a	10823	14	14	1	0	0.885989071038251	0.871764901764902	0.878819433696634									10823	Chr_10	MADEITALKKIALDKLNAEKMQSQDMITDQDRSRKSKKLELLTHLPKELELFKRWVTNYQDGKLKPIIEQAELRHSQLDALSLQLKELKTTMTTLCSYV-
524874	GC_00010846		PSH_NDPSH_2	6549	14	14	1	0	0.985653193543937	0.707349429868677	0.823626868452435									6549	Chr_6	MIERLISPAVQFCARSDTIRPEKPAAESSNDSDDDELKKPVAAKVKRESLARQSRPEAQVISTFLIGFYRMLLKVLPLLGRLK-------------------------------------------------------------------------------------
524875	GC_00010846		PST_130_1	8008	14	14	1	0	0.985653193543937	0.707349429868677	0.823626868452435									8008	Chr_8	MIERLISPAVQFCARSDTIRPEKPAAESSNDSDDDELKKPVAAKDAVESSTATR------------------------------------------------------------------------------------------------------------------
524876	GC_00010846		PST_130_2	2599	14	14	1	0	0.985653193543937	0.707349429868677	0.823626868452435									2599	Chr_6	MIERLISPAVQFCARSDTIRPEKPAAESSNDSDDDELKKPVAAKVKRESLARQSRPEAQVISTFLIGFYRMLLKVLPLLGRL--------------------------------------------------------------------------------------
524877	GC_00010846		PST_AR0005b	13543	14	14	1	0	0.985653193543937	0.707349429868677	0.823626868452435									13543	Chr_8	MIERLISPAVQFCARSDTIRPEKPAAESSNDSDDDELKKPVAAKVKRESLARQSRPEAQVISTFLIGFYRMLLKVLPLLGRLK-------------------------------------------------------------------------------------
524878	GC_00010846		PST_SWS484_2	11878	14	14	1	0	0.985653193543937	0.707349429868677	0.823626868452435									11878	Chr_8	MIERLISPAVQFCARSDTIRPEKPAAESSNDSDDDELKKPVAAKVKRESLARQSRPEAQVISTFLIGFYRMLLKVLPLLGRLK-------------------------------------------------------------------------------------
524879	GC_00010846		PST_W011a	15917	14	14	1	0	0.985653193543937	0.707349429868677	0.823626868452435									15917	Chr_8	MIERLISPAVQFCARSDTIRPEKPAAESSNDSDDDELKKPVAAKVKRESLARQSRPEAQVISTFLIGFYRMLLKVLPLLGRLK-------------------------------------------------------------------------------------
524880	GC_00010846		PST_W025a	2547	14	14	1	0	0.985653193543937	0.707349429868677	0.823626868452435									2547	Chr_8	MIERLISPAVQFCARSDTIRPEKPAAESSNDSDDDELKKPVAAKVKRESLARQSRPEAQVISTFLIGFYRMLLKVLPLLGRLK-------------------------------------------------------------------------------------
524881	GC_00010846		PST_W029b	4441	14	14	1	0	0.985653193543937	0.707349429868677	0.823626868452435									4441	Chr_6	MIERLISPAVQFCARSDTIRPEKPAAESSNDSDDDELKKPVAAKVKRESLARQSRPEAQVISTFLIGFYRMLLKVLPLLGRLK-------------------------------------------------------------------------------------
524882	GC_00010846		PST_W053a	10976	14	14	1	0	0.985653193543937	0.707349429868677	0.823626868452435									10976	Chr_8	MIERLISPAVQFCARSDTIRPEKPAAESSNDSDDDELKKPVAAKVKRESLARQSRPEAQVISTFLIGFYRMLLKVLPLLGRLKFPELLREASSKPTNSDSTSSSPENRLAMILHLVQSRTQLSHLSTKVGQVPSRTTKPVSIIDLQYWAILVVNVFTTQSQSKRQYYQ
524883	GC_00010846		PST_W057a	9441	14	14	1	0	0.985653193543937	0.707349429868677	0.823626868452435									9441	Chr_8	MIERLISPAVQFCARSDTIRPEKPAAESSNDSDDDELKKPVAAKVKRESLARQSRPEAQVISTFLIGFYRMLLKVLPLLGRLK-------------------------------------------------------------------------------------
524884	GC_00010846		PST_Yr1646a	7820	14	14	1	0	0.985653193543937	0.707349429868677	0.823626868452435									7820	Chr_8	MIERLISPAVQFCARSDTIRPEKPAAESSNDSDDDELKKPVAAKVKRESLARQSRPEAQVISTFLIGFYRMLLKVLPLLGRLK-------------------------------------------------------------------------------------
524885	GC_00010846		PST_Yr1706b	4237	14	14	1	0	0.985653193543937	0.707349429868677	0.823626868452435									4237	Chr_6	MIERLISPAVQFCARSDTIRPEKPAAESSNDSDDDELKKPVAAKVKRESLARQSRPEAQVISTFLIGFYRMLLKVLPLLGRLK-------------------------------------------------------------------------------------
524886	GC_00010846		PST_Yr1716b	3467	14	14	1	0	0.985653193543937	0.707349429868677	0.823626868452435									3467	Chr_6	MIERLISPAVQFCARSDTIRPEKPAAESSNDSDDDELKKPVAAKVKRESLARQSRPEAQVISTFLIGFYRMLLKVLPLLGRLKFPELLREASSKPTNSDSTSSSPENRLAMILHLVQSRTQLSHLSTKVGQVPSRTTKPVSIIDLQYWAILVVNVFTTQSQSKRQYYQ
524887	GC_00010846		PST_Yr2011a	13930	14	14	1	0	0.985653193543937	0.707349429868677	0.823626868452435									13930	Chr_8	MIERLISPAVQFCARSDTIRPEKPAAESSNDSDDDELKKPVAAKVKRESLARQSRPEAQVISTFLIGFYRMLLKVLPLLGRLK-------------------------------------------------------------------------------------
524888	GC_00010847		PSH_NDPSH_2	12360	14	14	1	0	0.993339993339993	1.0	0.996658870698296									12360	Chr_15	MGYTLSHQWSTDKGNAYERHTLTLRNPMDSPGISCHQSEDDTVSEIDVSAYRGRLEANQGLKAPSG
524889	GC_00010847		PST_134E36_2	15967	14	14	1	0	0.993339993339993	1.0	0.996658870698296									15967	Chr_15	MGYTLSHQWSTDKGNAYERHTLTLRNPMDSPGISCHQSEDDTVSEIDVSAYRGRLEANQGLKAPSG
524890	GC_00010847		PST_DK0911_1	2201	14	14	1	0	0.993339993339993	1.0	0.996658870698296									2201	Chr_15	MGYTLSHQWSTDKGNAYERHTLTLRNPMDSPGISCHQSEDDTVSEIDVSAYRGRLEANQGLKAPSG
524891	GC_00010847		PST_SWS484_1	12478	14	14	1	0	0.993339993339993	1.0	0.996658870698296									12478	Chr_15	MGYTLSHQWSTDKGNAYERHTLTLRNPMDSPGISCHQSEDDTVSEIDVSAYRGRLEANQGLKAPSG
524892	GC_00010847		PST_W011b	14335	14	14	1	0	0.993339993339993	1.0	0.996658870698296									14335	Chr_15	MGYTLSHQWSTDKGNAYERHTLTLRNPMDSPGISCHQSEDDTVNEIDVSAYRGRLEANQGLKAPSG
524893	GC_00010847		PST_W029b	12663	14	14	1	0	0.993339993339993	1.0	0.996658870698296									12663	Chr_15	MGYTLSHQWSTDKGNAYERHTLTLRNPMDSPGISCHQSEDDTVSEIDVSAYRGRLEANQGLKAPSG
524894	GC_00010847		PST_W052a	12965	14	14	1	0	0.993339993339993	1.0	0.996658870698296									12965	Chr_15	MGYTLSHQWSTDKGNAYERHTLTLRNPMDSPGISCHQSEDDTVNEIDVSAYRGRLEANQGLKAPSG
524895	GC_00010847		PST_W053b	10610	14	14	1	0	0.993339993339993	1.0	0.996658870698296									10610	Chr_15	MGYTLSHQWSTDKGNAYERHTLTLRNPMDSPGISCHQSEDDTVSEIDVSAYRGRLEANQGLKAPSG
524896	GC_00010847		PST_W088b	11337	14	14	1	0	0.993339993339993	1.0	0.996658870698296									11337	Chr_15	MGYTLSHQWSTDKGNAYERHTLTLRNPMDSPGISCHQSEDDTVSEIDVSAYRGRLEANQGLKAPSG
524897	GC_00010847		PST_Yr1716b	11952	14	14	1	0	0.993339993339993	1.0	0.996658870698296									11952	Chr_15	MGYTLSHQWSTDKGNAYERHTLTLRNPMDSPGISCHQSEDDTVSEIDVSAYRGRLEANQGLKAPSG
524898	GC_00010847		PST_Yr2015a	12120	14	14	1	0	0.993339993339993	1.0	0.996658870698296									12120	Chr_15	MGYTLSHQWSTDKGNAYERHTLTLRNPMDSPGISCHQSEDDTVNEIDVSAYRGRLEANQGLKAPSG
524899	GC_00010847		PST_Yr2015b	11083	14	14	1	0	0.993339993339993	1.0	0.996658870698296									11083	Chr_15	MGYTLSHQWSTDKGNAYERHTLTLRNPMDSPGISCHQSEDDTVSEIDVSAYRGRLEANQGLKAPSG
524900	GC_00010847		PST_Yr201644_1	10352	14	14	1	0	0.993339993339993	1.0	0.996658870698296									10352	Chr_15	MGYTLSHQWSTDKGNAYERHTLTLRNPMDSPGISCHQSEDDTVNEIDVSAYRGRLEANQGLKAPSG
524901	GC_00010847		PST_Yr201644_2	12121	14	14	1	0	0.993339993339993	1.0	0.996658870698296									12121	Chr_15	MGYTLSHQWSTDKGNAYERHTLTLRNPMDSPGISCHQSEDDTVSEIDVSAYRGRLEANQGLKAPSG
524902	GC_00010848		PSH_233a	2794	14	14	1	0	0.997340425531915	0.701945823609022	0.82396823580782									2794	Chr_2	MSFCEIKKEEKFKKFKTSPNEEIGHSSRAVCCCISHECNTFFFINLDGERQQGGEISLGTQKQHAIAETVNQQQQISEMLQEHSLTSS------------SDSTDSTDSTDSSDKSKTCHKSANQDTPGNFSHQPSSSNTNDSNNESLDYTYDC----------------------------------------------------------------------KPQQPRKLLGTEQEAIKTIPHDIHTIIDWLQINP
524903	GC_00010848		PST_134E36_2	4494	14	14	1	0	0.997340425531915	0.701945823609022	0.82396823580782									4494	Chr_4	------------------------------------------------------------------------------MLQEHSLTSS------------SDSTDSTDSTDSSDKSKTCHKSANQDTPGNFSHQPSSSNTNDSNNESLDYTYDC----------------------------------------------------------------------KPQQPRKLLGTEQEAIKTIPHDIHTIIDWLQINP
524904	GC_00010848		PST_AR0005b	2861	14	14	1	0	0.997340425531915	0.701945823609022	0.82396823580782									2861	Chr_2	------------------------------------------------------------------------------MLQEHSLTSS------------SDSTDSTDSTDSSDKSKTCHKSANQDTPGNFSHQPSSSNTNDSNNESLDYTYDC----------------------------------------------------------------------KPQQPRKLLGTEQEAIKTIPHDIHTIIDWLQINP
524905	GC_00010848		PST_AZ2_1	2911	14	14	1	0	0.997340425531915	0.701945823609022	0.82396823580782									2911	Chr_2	------------------------------------------------------------------------------MLQEHSLTSS------------SDSTDSTDSTDSSDKSKTCHKSANQDTPGNFSHQPSSSNTNDSNNESLDYTYDC----------------------------------------------------------------------KPQQPRKLLGTEQEAIKTIPHDIHTIIDWLQINP
524906	GC_00010848		PST_SWS484_2	3241	14	14	1	0	0.997340425531915	0.701945823609022	0.82396823580782									3241	Chr_2	------------------------------------------------------------------------------MLQEHSLTSS------------SDSTDSTDSTDSSDKSKTCHKSANQDTPGNFSHQPSSSNTNDSNNESLDYTYDC----------------------------------------------------------------------KPQQPRKLLGTEQEAIKTIPHDIHTIIDWLQINP
524907	GC_00010848		PST_T034a	367	14	14	1	0	0.997340425531915	0.701945823609022	0.82396823580782									367	Chr_4	------------------------------------------------------------------------------MLQEHSLTSS------------SDSTDSTDSTDSSDKSKTCHKSANQDTPGNFSHQPSSSNTNDSNNESLDYTYDC----------------------------------------------------------------------KPQQPRKLLGTEQEAIKTIPHDIHTIIDWLQINP
524908	GC_00010848		PST_W025a	11112	14	14	1	0	0.997340425531915	0.701945823609022	0.82396823580782									11112	Chr_2	------------------------------------------------------------------------------MLQEHSLTSS------------SDSTDSTDSTDSSDKSKTCHKSANQDTPGNFSHQPSSSNTNDSNNESLDYTYDC----------------------------------------------------------------------KPQQPRKLLGTEQEAIKTIPHDIHTIIDWLQINP
524909	GC_00010848		PST_W039a	2860	14	14	1	0	0.997340425531915	0.701945823609022	0.82396823580782									2860	Chr_8	------------------------------------------------------------------------------MLQEHSLTSSSVLTRLQSWYAISDSTDSTDSTDSSDKSKTCHKSANQDTPGNFSHQPSSSNTNDSNNESLDYTYDCIQQHFHLCHTGLWVIFIKIASATHTPPFSIFAFFAAVCHILDQCSVTTTLYILKSQVDFLKIVLSHGLLPEPQQPRKLLGTEQEAIKTIPHDIHTIIDWLQINP
524910	GC_00010848		PST_W053a	2878	14	14	1	0	0.997340425531915	0.701945823609022	0.82396823580782									2878	Chr_2	------------------------------------------------------------------------------MLQEHSLTSS------------SDSTDSTDSTDSSDKSKTCHKSANQDTPGNFSHQPSSSNTNDSNNESLDYTYDC----------------------------------------------------------------------KPQQPRKLLGTEQEAIKTIPHDIHTIIDWLQINP
524911	GC_00010848		PST_W057a	3228	14	14	1	0	0.997340425531915	0.701945823609022	0.82396823580782									3228	Chr_2	------------------------------------------------------------------------------MLQEHSLTSS------------SDSTDSTDSTDSSDKSKTCHKSANQDTPGNFSHQPSSSNTNDSNNESLDYTYDC----------------------------------------------------------------------KPQQPRKLLGTEQEAIKTIPHDIHTIIDWLQINP
524912	GC_00010848		PST_W088a	2006	14	14	1	0	0.997340425531915	0.701945823609022	0.82396823580782									2006	Chr_2	------------------------------------------------------------------------------MLQEHSLTSS------------SDSTDSTDSTDSSDKSKTCHKSANQDTPGNFSHQPSSSNTNDSNNESLDYTYDC----------------------------------------------------------------------KPQQPRKLLGTEQEAIKTIPHDIHTIIDWLQINP
524913	GC_00010848		PST_Yr1646a	2842	14	14	1	0	0.997340425531915	0.701945823609022	0.82396823580782									2842	Chr_2	------------------------------------------------------------------------------MLQEHSLTSSSVLTRLQSWYAISDSTDSTDSTDSSDKSKTCHKSANQDTPGNFSHQPSSSNTNDSNNESLDYTYDC----------------------------------------------------------------------KPQQPRKLLGTEQEAIKTIPHDIHTIIDWLQINP
524914	GC_00010848		PST_Yr1706a	2855	14	14	1	0	0.997340425531915	0.701945823609022	0.82396823580782									2855	Chr_2	------------------------------------------------------------------------------MLQEHSLTSS------------SDSTDSTDSTDSSDKSKTCHKSANQDTPGNFSHQPSSSNTNDSNNESLDYTYDC----------------------------------------------------------------------KPQQPRKLLGTEQEAIKTIPHDIHTIIDWLQINP
524915	GC_00010848		PST_Yr2011a	2843	14	14	1	0	0.997340425531915	0.701945823609022	0.82396823580782									2843	Chr_2	------------------------------------------------------------------------------MLQEHSLTSSSVLTRLQSWYAISDSTDSTDSTDSSDKSKTCHKSANQDTPGNFSHQPSSSNTNDSNNESLDYTYDCIQQHFHLCHTGLWVIFIKIASATHTPPFSIFAFFAAVCHILDQCSVTTTLYILKSQVDFLKIVLSHGLLPEPQQPRKLLGTEQEAIKTIPHDIHTIIDWLQINP
524916	GC_00010849	Haplotype_others	PSH_NDPSH_2	2691	10	14	2	0	0.556575703477004	0.674146928298553	0.609745512395932									2691	Chr_4	MQQAQAPAPNPVDDLAKTLTSWNVQQPPGFVLASHVPYRPAQYEKPPAGMKCHYCLGNCHTPY-RCNLFQQDEFNKKVY----QDGQDYKLPNGTAVHLDQSRPVQAV------VEHYAAAAAGPPAMSGIIYLPAGTQVRKEEPAPEAR----------EQKWVGLRKG-------------APVGVENRCGILTVCAVSNSVEGMSAVKLPSWVMVQKRVDESMSDSG-----------------------------------------------------------------------------------------------------------------------------------------------------------------------------------------------------------------------------------------------------------------------------VGGDLWRDDVVGIPVGGVWFWLR------MLRKGERDTGYTAGDR-----------
524917	GC_00010849	Haplotype_others	PST_130_1	2341	10	14	2	0	0.556575703477004	0.674146928298553	0.609745512395932									2341	Chr_2	MSYRNQPPALNLYPTNVAMGNYREQSPDS---SDEI--KP-----PASGLHPH--SGSNNGLHPRPHTSSKGNLQCPETSATTQQASKFVPWTRNYCTTELSYPSMNL----SSAEKTDCATATDLAKQILPFIKGDLQEGVGQM-PEYV----------SADWEALKKDLLNRFGQA-----LPLVKQTKQDLKNLVALTAATKGIKTLEH--FTIFRTKFKTITHYLV-------------------------------------------------------------------------------------------------------------------------------------------------------------------------------------------------------------------------------------------------------------------------------------------------------------------------------------
524918	GC_00010849	Haplotype_others	PST_130_1	2342	10	14	2	0	0.556575703477004	0.674146928298553	0.609745512395932									2342	Chr_2	-----------------------------------------------------------------------------------MNRQDYKIPNGTAVHLDQSCPVKAV------VEHYAVAAAGPPATSGIIYLPAGTQVRKEEPAPEVRTSHRKLEECESEKLASYDTDMAKRLRNGKETVEAPKGKKKCCNIEEDMDVDDDILAIANNDYEQFPGYKELLEEIAAPKK-----------------------------------------------------------------------------------------------------------------------------------------------------------------------------------------------------------------------------------------------------------------------------VQFKEPKTTQKRTSLSARASWKRPRQRTTLKRKSGLYKGWSAKGRWSSPMTRSLQF
524919	GC_00010849	Haplotype_others	PST_134E36_1	2120	10	14	2	0	0.556575703477004	0.674146928298553	0.609745512395932									2120	Chr_2	--------------------------------MDSI--------------HGH-------------TLLQKGTYNAQKRRQQHNGRQKFVPWTRNYCTTELSYPSMNL----SSAEKTDCATATDLAKQILPFIKGDLQEGVGQM-PEYV----------SADWEALKKDLLNRFGQA-----LPLVKQTKQDLKNLVALTAATKGIKTLEH--FTIFRTKFKTITHYLV-------------------------------------------------------------------------------------------------------------------------------------------------------------------------------------------------------------------------------------------------------------------------------------------------------------------------------------
524920	GC_00010849	Haplotype_others	PST_134E36_1	2119	10	14	2	0	0.556575703477004	0.674146928298553	0.609745512395932									2119	Chr_2	-----------------------------------------------------------------------------------MNRQDYKIPNGTAVHLDQSCPVKAV------VDRYAVAAAGPPATSGIIYLPAGTQVRKEEPAPEVRTSHRKLEECESEKLASYDTDMAKRLRNGKETVEAPKGKKKCCNIEEDMDVDDDILAIANNDYEQFPGYKELLEEIAAPKK-----------------------------------------------------------------------------------------------------------------------------------------------------------------------------------------------------------------------------------------------------------------------------VQFKEPKTTQKRTSLSARASWKRPRQRTTLKRKSGLYKGWSAKGRWSSPMTRSLQF
524921	GC_00010849	Haplotype_others	PST_134E36_2	4889	10	14	2	0	0.556575703477004	0.674146928298553	0.609745512395932									4889	Chr_4	MSYRNQPPALNLYPTNVAMGNYREQSPDS---SDEI--KP-----PASGLHPH--SGSNNGLHPRPHTSSKGNLQCPETSATTQQASKFVPWTRNYCTTELSYPSMNL----SSAEKTDCATATDLAKQILPFIKGDLQEGVGQM-PEYV----------SADWEALKKDLLNRFGQA-----LPLVKQTKQDLKNLVALTAATKGIKTLEH--FTIFRTKFKTITHYLV-------------------------------------------------------------------------------------------------------------------------------------------------------------------------------------------------------------------------------------------------------------------------------------------------------------------------------------
524922	GC_00010849	Haplotype_others	PST_AZ2_1	14026	10	14	2	0	0.556575703477004	0.674146928298553	0.609745512395932									14026	Chr_13	MSYRNQPPALNLYSTNVAMGNYREQSPDS---SDESSLPP-----PERVLIPDLTMDSIHGDEPAATHFLEREPTMPRYVGGSTTGVKIRPMDKELLFDGVKLPIDKFIKRYESAGKTDRATATDLAEQILPFIKGDLKDEVKEM-PGYV----------NVDWEGLKRDLLNRFGQA-----LPLVKHTKQDLKNLVSSTTAAGGIKTLEH--FKMFRTKFETITNYLVR-------------------------------------------------------------------------------------------------------------------------------------------------------------------------------------------------------------------------------------MGYSTNLEESRECLLEALSSDLESSVTRELIRDNRMKASKDGGDILPDCKRPAFGSSLTSRMGKNSSQKDKTEMSWREQFSGTKVCIVFH-----
524923	GC_00010849	Haplotype_others	PST_AZ2_1	3295	10	14	2	0	0.556575703477004	0.674146928298553	0.609745512395932									3295	Chr_2	MSYRNQPPALNLYPTNVAMGNYREQSPDS---SDEI--KP-----PASGLHPH--SGSNNGLHPRPHTSSKGNLQCPETSATTQQASKFVPWTRNYCTTELSYPSMNL----SSAEKTDCATATDLAKQILPFIKGDLQEGVGQM-PEYV----------SADWEALKKDLLNRFGQA-----LPLVKQTKQDLKNLVALTAATKGIKTLEH--FTIFRTKFKTITHYLVSKDGGNILPDTQTLIKYIHQEVQAVSVLAQRKVYQSDKRTPLNVKQQALVMQQARAPAPNPVDDLAKTLSLWNVQQPPGFVLASHVPYRLAQYEKPPAGMKCHYCLGNCHTPYRCNLFQQDEFDKKVYQDRQDYKIPNGTAVHLDQSCPVKAVVERYAVAAAGPPATSGIIYLPAGTQVRKEEPAPEVRTSHRKLEECESEKLASYDTDMAKRLRNGKETVEAPKGKKKCCNIEEDMDVDDDILAIANNDYEQFPGYKELLEEIAAPKKVQFKEPKTTQKRTSLSARASWKRPRQRTTLKRKSGLYKGWSAKGRWSSPMTRSLQF
524924	GC_00010849	Haplotype_others	PST_AZ2_2	748	10	14	2	0	0.556575703477004	0.674146928298553	0.609745512395932									748	Chr_4	MSYRNQPPALNLYPTNVAMGNYREQSPDS---SDEI--KP-----PASGLHPH--SGSNNGLHPRPHTSSKGNLQCPETSATTQQASKFVPWTRNYCTTELSYPSMNL----SSAEKTDCATATDLAKQILPFIKGDLQEGVGQM-PEYV----------SADWEALKKDLLNRFGQA-----LPLVKQTKQDLKNLVALTAATKGIKTLEH--FTIFRTKFKTITHYLV-------------------------------------------------------------------------------------------------------------------------------------------------------------------------------------------------------------------------------------------------------------------------------------------------------------------------------------
524925	GC_00010849	Haplotype_others	PST_AZ2_2	747	10	14	2	0	0.556575703477004	0.674146928298553	0.609745512395932									747	Chr_4	-----------------------------------------------------------------------------------MNRQDYKIPNGTAVHLDQSCPVKAV------VEHYAVAAAGPPATSGIIYLPAGTQVRKEEPAPEVRTSHRKLEECESEKLASYDTDMAKRLRNGKETVEAPKGKKKCCNIEEDMDVDDDILAIANNDYEQFPGYKELLEEIAAPKK-----------------------------------------------------------------------------------------------------------------------------------------------------------------------------------------------------------------------------------------------------------------------------VQFKEPKTTQKRTSLSARASWKRPRQRTTLKRKSGLYKGWSAKGRWSSPMTRSLQF
524926	GC_00010849	Haplotype_others	PST_DK0911_1	5934	10	14	2	0	0.556575703477004	0.674146928298553	0.609745512395932									5934	Chr_2	MSYRNQPPALNLYPTNVAMGNYREQSPDS---SDEI--KP-----PASGLHPH--SGSNNGLHPRPHTSSKGNLQCPETSATTQQASKFVPWTRNYCTTELSYPSMNL----SSAEKTDCATATDLAKQILPFIKGDLQEGVGQM-PEYV----------SADWEALKKDLLNRFGQA-----LPLVKQTKQDLKNLVALTAATKGIKTLEH--FTIFRTKFKTITHYLV-------------------------------------------------------------------------------------------------------------------------------------------------------------------------------------------------------------------------------------------------------------------------------------------------------------------------------------
524927	GC_00010849	Haplotype_others	PST_DK0911_2	5950	10	14	2	0	0.556575703477004	0.674146928298553	0.609745512395932									5950	Chr_4	MSYRNQPPALNLYPTNVAMGNYREQSPDS---SDEI--KP-----PASGLHPH--SGSNNGLHPRPHTSSKGNLQCPETSATTQQASKFVPWTRNYCTTELSYPSMNL----SSAEKTDCATATDLAKQILPFIKGDLQEGVGQM-PEYV----------SADWEALKKDLLNRFGQA-----LPLVKQTKQDLKNLVALTAATKGIKTLEH--FTIFRTKFKTITHYLV-------------------------------------------------------------------------------------------------------------------------------------------------------------------------------------------------------------------------------------------------------------------------------------------------------------------------------------
524928	GC_00010849	Haplotype_others	PST_W029b	1588	10	14	2	0	0.556575703477004	0.674146928298553	0.609745512395932									1588	Chr_4	MQQAQAPAPNPVDDLAKTLTSWNVQQPPGFVLASHVPYRPAQYEKPPAGMKCHYCLGNCHTPY-RCNLFQQDEFNKKVY----QDGQDYKLPNGTAVHLDQSRPVQAV------VERYAAAAAGPPAMSGIIYLPAGTQVRKEEPAPEAR----------EQKWVGLRKG-------------APVGVENRCGILTVCAVSNSVEGMSAVKLPSWVMVQKRVDESMSDSG-----------------------------------------------------------------------------------------------------------------------------------------------------------------------------------------------------------------------------------------------------------------------------VGGDLWRDDVVGIPVGGVWFWLR------MLRKGERDTGYTAGDR-----------
524929	GC_00010849	Haplotype_others	PST_Yr1646b	1883	10	14	2	0	0.556575703477004	0.674146928298553	0.609745512395932									1883	Chr_4	MQQAQAPAPNPVDDLAKTLTSWNVQQPPGFVLASHVPYRPAQYEKPPAGMKCHYCLGNCHTPY-RCNLFQQDEFNKKVY----QDGQDYKLPNGTAVHLDQSRPVQAV------VERYAAAAAGPPAMSGIIYLPAGTQVRKEEPAPEAR----------EQKWVGLRKG-------------APVGVENRCGILTVCAVSNSVEGMSAVKLPSWVMVQKRVDESMSDSG-----------------------------------------------------------------------------------------------------------------------------------------------------------------------------------------------------------------------------------------------------------------------------VGGDLWRDDVVGIPVGGVWFWLR------MLRKGERDTGYTAGDR-----------
524930	GC_00010850		PSH_233a	9550	14	14	1	0	0.921730742731156	0.798616747134267	0.85576851401247									9550	Chr_10	-----------------------MDERIIQPLDELARQQVRDLADLAIPGFARLESKCNPEYPSPQVATRARVEVSDRARTYHA-LHQRFHCCHLSGNHVFNKPSR
524931	GC_00010850		PSH_76a	8049	14	14	1	0	0.921730742731156	0.798616747134267	0.85576851401247									8049	Chr_10	MQANRSIVKAHPLYGLFNRGKSQMDERIIQPLDELARQQVRDLADLAIPGFARLESKCNPEYPSPQVATRARVEVSDRARTYHA-LHQRFHCCHLSGNHVFNKPSR
524932	GC_00010850		PSH_76b	10476	14	14	1	0	0.921730742731156	0.798616747134267	0.85576851401247									10476	Chr_14	-----------------------MDERIIQPLDELARQSVRDLADLAIQGFARLESKCNPEYPSPQPDDELVEQLLSLFKDDAATLEERMRYNGF-----------
524933	GC_00010850		PSH_NDPSH_1	8746	14	14	1	0	0.921730742731156	0.798616747134267	0.85576851401247									8746	Chr_10	MQANRSIVKAHPLYGLFNRGKSQMDERIIQPLDELARQQVRDLADLAIPGFARLESKCNPEYPSPQVATRARVEVSDRARTYHA-LHQRFHCCHLSGNHVFNKPSR
524934	GC_00010850		PSH_NDPSH_2	10827	14	14	1	0	0.921730742731156	0.798616747134267	0.85576851401247									10827	Chr_14	-----------------------MDERIIQPLDELARQSVRDLADLAIQGFARLESKCNPEYPSPQPDDELVEQLLSLFKDDAATLEERMRYNGF-----------
524935	GC_00010850		PST_AR0005b	11418	14	14	1	0	0.921730742731156	0.798616747134267	0.85576851401247									11418	Chr_10	-----------------------MDERIIQPLDELARQQVRDLADLAIPGFARLESKCNPEYPSPQVATRARVEVSDRARTYHA-LHQRFHCCHLSGNHVFNKPSR
524936	GC_00010850		PST_T030_2	15279	14	14	1	0	0.921730742731156	0.798616747134267	0.85576851401247									15279	Chr_12	-----------------------MDERIIQPLDELARQQVRDLADLAIPGFARLESKCNPEYPSPQVATRARVEVSDRARTYHA-LHQRFHCCHLSGNHVFNKPSR
524937	GC_00010850		PST_W029a	13466	14	14	1	0	0.921730742731156	0.798616747134267	0.85576851401247									13466	Chr_10	-----------------------MDERIIQPLDELARQQVRDLADLAIPGFARLESKCNPEYPSPQVATRARVEVSDRARTYHA-LHQRFHCCHLSGNHVFNKPSR
524938	GC_00010850		PST_W039a	8545	14	14	1	0	0.921730742731156	0.798616747134267	0.85576851401247									8545	Chr_12	-----------------------MDERIIQPLDELARQQVRDLADLAIPGFARLESKCNPEYPSPQVATRARVEVSDRARTYHA-LHQRFHCCHLSGNHVFNKPSR
524939	GC_00010850		PST_W048a	9074	14	14	1	0	0.921730742731156	0.798616747134267	0.85576851401247									9074	Chr_10	MQANRSIVKAHPLYGLFNRGKSQMDERIIQPLDELARQQVRDLADLAIPGFARLESKCNPEYPSPQVATRARVEVSDRARTYHA-LHQRFHCCHLSGNHVFNKPSR
524940	GC_00010850		PST_W054a	9316	14	14	1	0	0.921730742731156	0.798616747134267	0.85576851401247									9316	Chr_12	-----------------------MDERIIQPLDELARQQVRDLADLAIPGFARLESKCNPEYPSPQVATRARVEVSDRARTYHA-LHQRFHCCHLSGNHVFNKPSR
524941	GC_00010850		PST_Yr1706a	11697	14	14	1	0	0.921730742731156	0.798616747134267	0.85576851401247									11697	Chr_10	-----------------------MDERIIQPLDELARQQVRDLADLAIPGFARLESKCNPEYPSPQVATRARVEVSDRARTYHA-LHQRFHCCHLSGNHVFNKPSR
524942	GC_00010850		PST_Yr1716a	8335	14	14	1	0	0.921730742731156	0.798616747134267	0.85576851401247									8335	Chr_10	-----------------------MDERIIQPLDELARQQVRDLADLAIPGFARLESKCNPEYPSPQVATRARVEVSDRARTYHA-LHQRFHCCHLSGNHVFNKPSR
524943	GC_00010850		PST_Yr2015a	9029	14	14	1	0	0.921730742731156	0.798616747134267	0.85576851401247									9029	Chr_10	-----------------------MDERIIQPLDELARQQVRDLADLAIPGFARLESKCNPEYPSPQVATRARVEVSDRARTYHA-LHQRFHCCHLSGNHVFNKPSR
524944	GC_00010851		PSH_233a	2277	14	14	1	0	0.855144740613356	0.661836534279246	0.746174050796688									2277	Chr_3	------------------------------------------------------------------------------------------------------------------------------------MFMLINSYKDACSHLKAHGGSLGDMHLKYGTMEGLMNRICPRWSQINEIMAPQTVDPTPEDE
524945	GC_00010851		PST_134E36_2	1258	14	14	1	0	0.855144740613356	0.661836534279246	0.746174050796688									1258	Chr_1	------------------------------------------------------------------------------------------------------------------------------------MFMLINSYKDACSHLKAHGGSLGDMHLKYGTMEGLMNRICPRWSQINEIMAPQTVDPTPEDE
524946	GC_00010851		PST_AZ2_1	2367	14	14	1	0	0.855144740613356	0.661836534279246	0.746174050796688									2367	Chr_3	------------------------------------------------------------------------------------------------------------------------------------MFMLINSYKDACSHLKAHGGSLGDMHLKYGTMEGLMNRICPRWSQINEIMAPQTVDPTPEDE
524947	GC_00010851		PST_W025a	168	14	14	1	0	0.855144740613356	0.661836534279246	0.746174050796688									168	Chr_3	------------------------------------------------------------------------------------------------------------------------------------MFMLINSYKDACSHLKAHGGSLGDMHLKYGTMEGLMNRICPRWSQINEIMAPQTVDPTPEDE
524948	GC_00010851		PST_W039a	168	14	14	1	0	0.855144740613356	0.661836534279246	0.746174050796688									168	Chr_1	------------------------------------------------------------------------------------------------------------------------------------MFMLINSYKDACSHLKAHGGSLGDMHLKYGTMEGLMNRICPRWSQINEIMAPQTVDPTPEDE
524949	GC_00010851		PST_W039b	8344	14	14	1	0	0.855144740613356	0.661836534279246	0.746174050796688									8344	Chr_5	MVFEQFLPLIFDLITPTTGWPCGVRALILGQIGSLHQHLLKNYQAAGQQTTEFMSQDQRNTHTRTTPWSQDGTHGHPSSFDILLEWLASNGNEGYHRWITSEGQRPELCGEILGMLSLHGIHHRTT-----K---------YACSHLKAHGGSLGDMHLKYGTMEGLMNRICPRWSQINEIMAPQTVDPTPEDE
524950	GC_00010851		PST_W048b	13887	14	14	1	0	0.855144740613356	0.661836534279246	0.746174050796688									13887	Chr_1	------------------------------------------------------------------------------------------------------------------------------------MFMLINSYKDACSHLKAHGGSLGDMHLKYGTMEGLMNRICPRWSQINEIMAPQTVDPTPEDE
524951	GC_00010851		PST_W052a	2827	14	14	1	0	0.855144740613356	0.661836534279246	0.746174050796688									2827	Chr_2	-----------------------------------------------------------MAHPRTIPWNQDSANGHPSSLEIPLEWLARNGNDGYHRWVGLPERKKDLCAKILAELRLHDICFRTDKCIRLKMFMLISSYHKACEHLSLHGGVLSDPHPRWGTVQGLMNRICPHWTRINAIMGPMMDNPMAEEE
524952	GC_00010851		PST_W053a	2966	14	14	1	0	0.855144740613356	0.661836534279246	0.746174050796688									2966	Chr_2	-----------------------------------------------------------MAHPRTIPWNQDSANGHPSSLEIPLEWLARNGNDGYHRWVGLPERKKDLCAKILAELRLHDICFRTDKCIRLKMFMLISSYHKACEHLSLHGGVLSDPHPRWGTVQGLMNRICPHWTRINAIMGPMMDNPMAEEE
524953	GC_00010851		PST_W054a	1734	14	14	1	0	0.855144740613356	0.661836534279246	0.746174050796688									1734	Chr_8	-----------------------------------------------------MPPRRIMAHPRTIPWNQDSANGHPSSLEIPLEWLARNGNDGYHRWVGLPERKKDLCAKILAELRLHDICFRTD---------------------------------KW-----LMNRICPHWTRINAIMGPMMDNPMAEEE
524954	GC_00010851		PST_W054b	163	14	14	1	0	0.855144740613356	0.661836534279246	0.746174050796688									163	Chr_1	------------------------------------------------------------------------------------------------------------------------------------MFMLINSYKDACSHLKAHGGSLGDMHLKYGTMEGLMNRICPRWSQINEIMAPQTVDPTPEDE
524955	GC_00010851		PST_W088a	1077	14	14	1	0	0.855144740613356	0.661836534279246	0.746174050796688									1077	Chr_3	------------------------------------------------------------------------------------------------------------------------------------MFMLINSYKDACSHLKAHGGSLGDMHLKYGTMEGLMNRICPRWSQINEIMAPQTVDPTPEDE
524956	GC_00010851		PST_Yr1706a	3769	14	14	1	0	0.855144740613356	0.661836534279246	0.746174050796688									3769	Chr_3	------------------------------------------------------------------------------------------------------------------------------------MFMLINSYKDACSHLKAHGGSLGDMHLKYGTMEGLMNRICPRWSQINEIMAPQTVDPTPEDE
524957	GC_00010851		PST_Yr2015a	2809	14	14	1	0	0.855144740613356	0.661836534279246	0.746174050796688									2809	Chr_2	-----------------------------------------------------------MAHPRTIPWNQDSANGHPSSLEIPLEWLARNGNDGYHRWVGLPERKKDLCAKILAELRLHDICFRTDKCIRLKMFMLISSYHKACEHLSLHGGVLSDPHPRWGTVQGLMNRICPHWTRINAIMGPMMDNPMAEEE
524958	GC_00010852		PSH_NDPSH_2	7187	13	14	2	0	0.928945439313017	0.726928320219874	0.815613803755444									7187	Chr_6	MKLSNFPGFPMVLLILQLKASLVDSMDCSKAGEKNQHAGCGKYVEQKTIPGHTDAPYWTID----------------------------------------GRVNSL----DSTS----
524959	GC_00010852		PST_130_2	5174	13	14	2	0	0.928945439313017	0.726928320219874	0.815613803755444									5174	Chr_6	MKLSNFPGFPMVLLILQLKASLVDSMDCSKAGEKNQHAGCGKYVEQKTIPGHTDAPYWTID----------------------------------------GRVNSL----DSTS----
524960	GC_00010852		PST_134E36_2	7576	13	14	2	0	0.928945439313017	0.726928320219874	0.815613803755444									7576	Chr_6	MKLSNFPGFPMVLLILQLKASLVDSMDCSKAGEKNQHAGCGKYVEQKTIPGHTDAPYWTID----------------------------------------GRVNSL----DSTS----
524961	GC_00010852		PST_SWS484_1	6255	13	14	2	0	0.928945439313017	0.726928320219874	0.815613803755444									6255	Chr_6	----------MVLLILQLKASLVDSMDCSKAGEKNQHAGCGKYVEQKTIPGHTDAPYWTIDVIPPPWYQDTYDCKQSKGYTIEACCSVSP-----RFIFSTSRTSGLCVKPDGSALKLK
524962	GC_00010852		PST_SWS484_2	11249	13	14	2	0	0.928945439313017	0.726928320219874	0.815613803755444									11249	Chr_8	MKLSDSIGSSMVVFLLQLRASLVNSIDCSKAGEKNQHAGCGKYVEQKTIPGHTDAPYWTID----------------------------------------GRVNSL----DSTS----
524963	GC_00010852		PST_W025a	3202	13	14	2	0	0.928945439313017	0.726928320219874	0.815613803755444									3202	Chr_8	MKLSDSIGSSMVVFLLQLRASLVNSIDCSKAGEKNQHAGCGKYVEQKTIPGHTDAPYWTID----------------------------------------GRVNSL----DSTS----
524964	GC_00010852		PST_W025a	17060	13	14	2	0	0.928945439313017	0.726928320219874	0.815613803755444									17060	ChrUn	MKLSDSIGSSMVVFLLQLRASLVNSIDCSKAGEKNQHAGCGKYVEQKTIPGHTDAPYWTID----------------------------------------GRVNSL----DSTS----
524965	GC_00010852		PST_W039a	10058	13	14	2	0	0.928945439313017	0.726928320219874	0.815613803755444									10058	Chr_5	MKLSDSIGSSMVVFLLQLRASLVNSIDCSKAGEKNQHAGCGKYVEQKTIPGHTDAPYWTID----------------------------------------GRVNSL----DSTS----
524966	GC_00010852		PST_W054a	13206	13	14	2	0	0.928945439313017	0.726928320219874	0.815613803755444									13206	Chr_5	MKLSDSIGSSMVVFLLQLRASLVNSIDCSKAGEKNQHAGCGKYVEQKTIPGHTDAPYWTID----------------------------------------GRVNSL----DSTS----
524967	GC_00010852		PST_W057a	10086	13	14	2	0	0.928945439313017	0.726928320219874	0.815613803755444									10086	Chr_8	MKLSDSIGSSMVVFLLQLRASLVNSIDCSKAGEKNQHAGCGKYVEQKTIPGHTDAPYWTID----------------------------------------GRVNSL----DSTS----
524968	GC_00010852		PST_W057b	3969	13	14	2	0	0.928945439313017	0.726928320219874	0.815613803755444									3969	Chr_6	MKLSDSIGSSMVVFLLQLRASLVNSIDCSKAGEKNQHAGCGKYVEQKTIPGHTDAPYWTIDVIPPPWYQDTYDCKQSKGYTIEACCSVSPVSWQGLFTLNINTIHLI----SSTH----
524969	GC_00010852		PST_Yr1646a	7188	13	14	2	0	0.928945439313017	0.726928320219874	0.815613803755444									7188	Chr_8	MKLSDSIGSSMVVFLLQLRASLVNSIDCSKAGEKNQHAGCGKYVEQKTIPGHTDAPYWTID----------------------------------------GRVNSL----DSTS----
524970	GC_00010852		PST_Yr1646b	4196	13	14	2	0	0.928945439313017	0.726928320219874	0.815613803755444									4196	Chr_6	MKLSDSIGSSMVVFLLQLRASLVNSIDCSKAGEKNQHAGCGKYVEQKTIPGHTDAPYWTID----------------------------------------GRVNSL----DSTS----
524971	GC_00010852		PST_Yr1716a	13106	13	14	2	0	0.928945439313017	0.726928320219874	0.815613803755444									13106	Chr_8	MKLSDSIGSSMVVFLLQLRASLVNSIDCSKAGEKNQHAGCGKYVEQKTIPGHTDAPYWTID----------------------------------------GRVNSL----DSTS----
524972	GC_00010853		PST_130_1	21504	12	14	2	0	0.981697552047586	0.785558220581263	0.872743599516812	PF03595.22	Voltage-dependent anion channel							21504	ChrUn	--------------------------MVGIMLTGCSALLFTMAAIPYWTRLHKHLNEILGCWATTFPNIGLILSLKFLGDTFDSKVFYTFQTILTVMVFVVYLIVLFLTILAIWKGLILMSDDKSVYMDNIGLSEEKTDIEKGGHGSAHAPAHKH
524973	GC_00010853		PST_134E36_1	15518	12	14	2	0	0.981697552047586	0.785558220581263	0.872743599516812	PF03595.22	Voltage-dependent anion channel							15518	Chr_15	--------------------------MVGIMLTGCSALLFTMAAIPYWTRLHKHLNEILGCWATTFPNIGLILSLKFLGDTFDSKVFYTFQTILTVMVFVVYLIVLFLTILAIWKGLILMSDDKSVYMDNIGLSEEKTDIEKGGHGSAHAPAHKH
524974	GC_00010853		PST_SWS484_2	12647	12	14	2	0	0.981697552047586	0.785558220581263	0.872743599516812	PF03595.22	Voltage-dependent anion channel							12647	Chr_15	--------------------------MVGIMLTGCSALLFTMAAIPYWTRLHKHLNEILGCWATTFPNIGLILSLKFLGDTFDSKVFYTFQTILTVMVFVVYLIVLFLTILAIWKGLILMSDDKSVYMDNIGLSEEKTDIEKGGHGSAHAPAHKH
524975	GC_00010853		PST_W011a	7984	12	14	2	0	0.981697552047586	0.785558220581263	0.872743599516812	PF03595.22	Voltage-dependent anion channel							7984	Chr_15	-----------------------------------------MAAIPYWTRLHKHLNEILGCWATTFPNIGLILSLKFLGDTFDSKVFYTFQTILTVMVFVVYLIVLFLTILAIWKGLILMSDDKSVYMDNIGLSEEKTDIEKGGHGSAHAPAHKH
524976	GC_00010853		PST_W011a	15847	12	14	2	0	0.981697552047586	0.785558220581263	0.872743599516812	PF03595.22	Voltage-dependent anion channel							15847	ChrUn	-----------------------------------------MAAIPYWTRLHKHLNEILGCWATTFPNIGLILSLKFLGDTFDSKVFYTFQTILTVMVFVVYLIVLFLTILAIWKGLILMSDDKSVYMDNIGLSEEKTDIEKGGHGSAHAPAHKH
524977	GC_00010853		PST_W025a	15368	12	14	2	0	0.981697552047586	0.785558220581263	0.872743599516812	PF03595.22	Voltage-dependent anion channel							15368	Chr_15	--------------------------MVGIMLTGCSALLFTMAAIPYWTRLHKHLNEILGCWATTFPNIGLILSLKFLGDTFDSKVFYTFQTILTVMVFVVYLIVLFLTILAIWKGLILMSDDKSVYMDNIGLSEEKTDIEKGGHGSAHAPAHKH
524978	GC_00010853		PST_W025a	11584	12	14	2	0	0.981697552047586	0.785558220581263	0.872743599516812									11584	Chr_15	------------------------------------------------------------------------------------------------MVFVVYLIVLFLTILAIWKGLILMSDDKSVYMDNIGLSEEKTDIEKGGHGSAHAPAHKH
524979	GC_00010853		PST_W029b	14993	12	14	2	0	0.981697552047586	0.785558220581263	0.872743599516812	PF03595.22	Voltage-dependent anion channel							14993	Chr_15	-----------------------------------------MAAIPYWTRLHKHLNEILGCWATTFPNIGLILSLKFLGDTFDSKVFYTFQTILTVMVFVVYLIVLFLTILAIWKGLILMSDDKSVYMDNIGLSEEKTDIEKGGHGSAHAPAHKH
524980	GC_00010853		PST_W057b	12210	12	14	2	0	0.981697552047586	0.785558220581263	0.872743599516812	PF03595.22	Voltage-dependent anion channel							12210	Chr_15	--------------------------MVGIMLTGCSALLFTMAAIPYWTRLHKHLNEILGCWATTFPNIGLILSLKFLGDTFDSKVFYTFQTILTVMVFVVYLIVLFLTILAIWKGLILMSDDKSVYMDNIGLSEEKTDIEKGGHGSAHAPAHKH
524981	GC_00010853		PST_W088a	6622	12	14	2	0	0.981697552047586	0.785558220581263	0.872743599516812	PF03595.22	Voltage-dependent anion channel							6622	Chr_15	-----------------------------------------MAAIPYWTRLHKHLNEILGCWATTFPNIGLILSLKFLGDTFDSKVFYTFQTILTVMVFVVYLIVLFLTILAIWKGLILMSDDKSVYMDNIGLSEEKTDIEKGGHGSAHAPAHKH
524982	GC_00010853		PST_Yr1706a	13868	12	14	2	0	0.981697552047586	0.785558220581263	0.872743599516812	PF03595.22	Voltage-dependent anion channel							13868	Chr_15	--------------------------MVGIMLTGCSALLFTMAAIPYWTRLHKHLNEILGCWATTFPNIGLILSLKFLGDTFDSKVFYTFQTILTVMVFVVYLIVLFLTILAIWKGLILMSDDKSVYMDNIGLSEEKTDIEKGGHGSAHAPAHKH
524983	GC_00010853		PST_Yr1716a	11802	12	14	2	0	0.981697552047586	0.785558220581263	0.872743599516812	PF03595.22	Voltage-dependent anion channel							11802	Chr_15	--------------------------MVGIMLTGCSALLFTMAAIPYWTRLHKHLNEILGCWATTFPNIGLILSLKFLGDTFDSKVFYTFQTILTVMVFVVYLIVLFLTILAIWKGLILMSDDKSVYMDNIGLSEEKTDIEKGGHGSAHAPAHKH
524984	GC_00010853		PST_Yr1716b	11523	12	14	2	0	0.981697552047586	0.785558220581263	0.872743599516812	PF03595.22	Voltage-dependent anion channel							11523	Chr_15	--------------------------MVGIMLTGCSALLFTMAAIPYWTRLHKHLNEILGCWATTFPNIGLILSLKFLGDTFDSKVFYTFQTILTVMVFVVYLIVLFLTILAIWKGLILMSDDKSVYMDNIGLSEEKTDIEKGGHGSAHAPAHKH
524985	GC_00010853		PST_Yr2015b	10655	12	14	2	0	0.981697552047586	0.785558220581263	0.872743599516812	PF03595.22	Voltage-dependent anion channel							10655	Chr_15	MTADNPNSLGSRAHQRMSRINRRISVLPIPTVSNFSKRIHGMTWQAYPVGLDKHLNEILGCWATTFPNIGLILSLKFLGDTFDSKVFYTFQTILTVMVFVVYLIVLFLTILAIWKGLILMSDDKSVYMDNIGLSEEKTDIEKGGHGSAHAPAHKH
524986	GC_00010854		PST_134E36_1	2237	14	14	1	0	0.988427600173586	0.772997424866584	0.867538474518738									2237	Chr_2	----------------------------------MNRGVVNPQDWKVLIRAYPTKCGVVFHPGLSSPHSGMSDEVCSNAQTYHSPHTRCSDLDFPDKNCAPYDQPDRS
524987	GC_00010854		PST_AZ2_1	3405	14	14	1	0	0.988427600173586	0.772997424866584	0.867538474518738									3405	Chr_2	----------------------------------MNRGVVNPQDWKVLIRAYPTKCGVVFHPGLSSPHSGMSDEVCSNAQTYHSPHTRCSDLDFLDKNCAPYDQPDRS
524988	GC_00010854		PST_DK0911_1	5830	14	14	1	0	0.988427600173586	0.772997424866584	0.867538474518738									5830	Chr_2	-----MSSNDHHPDSFVPFSIQAAWCIGIEVTNPMNRGVVNPQDWKVLIRAYPTKCGVVFHPGLSSPHSGMSDEVCSNAQTYHSPHTRCSDLDFLDKNCAPYDQPDRS
524989	GC_00010854		PST_DK0911_2	5847	14	14	1	0	0.988427600173586	0.772997424866584	0.867538474518738									5847	Chr_4	-----MSSNDHHPDSFVPFSIQAAWCIGIEVTNPMNRGVVNPQDWKVLIRAYPTKCGVVFHPGLSSPHSGMSDEVCSNAQTYHSPHTRCSDLDFLDKNCAPYDQPDRS
524990	GC_00010854		PST_T030_1	14143	14	14	1	0	0.988427600173586	0.772997424866584	0.867538474518738									14143	Chr_8	----------------------------------MNRGVVNPQDWKVLIRAYPTKCGVVFHPGLSSPHSGMSDEVCSNAQTYHSPHTRCSDLDFLDKNCAPYDQPDRS
524991	GC_00010854		PST_W011b	9257	14	14	1	0	0.988427600173586	0.772997424866584	0.867538474518738									9257	ChrUn	MLSHLCRRTTIIPTHLSLFSIQAAWCIGIEVTNPMNRGVVNPQDWKVLIRAYPTKCGVVFHPGLSSPHSGMSDEVCSNAQTYHSPHTRCSDLDFPDKNCAPYDQPDRS
524992	GC_00010854		PST_W025b	782	14	14	1	0	0.988427600173586	0.772997424866584	0.867538474518738									782	Chr_4	MLSHLCRRTTIIPTHLSLFSIQAAWCIGIEVTNPMNRGVVNPQDWKVLIRAYPTKCGVVFHPGLSSPHSGMSDEVCSNAQTYHSPHTRCSDLDFPDKNCAPYDQPDRS
524993	GC_00010854		PST_W029b	1489	14	14	1	0	0.988427600173586	0.772997424866584	0.867538474518738									1489	Chr_4	----------------------------------MNRGVVNPQDWKVLIRAYPTKCGVVFHPGLSSPHSGMSDEVCSNAQTYHSPHTRCSDLDFLDKNCAPYDQPDRS
524994	GC_00010854		PST_W039b	799	14	14	1	0	0.988427600173586	0.772997424866584	0.867538474518738									799	Chr_8	----------------------------------MNRGVVNPQDWKVLIRAYPTKCGVVFHPGLSSPHSGMSDEVCSNAQTYHSPHTRCSDLDFLDKNCAPYDQPDRS
524995	GC_00010854		PST_W048b	1919	14	14	1	0	0.988427600173586	0.772997424866584	0.867538474518738									1919	Chr_4	----------------------------------MNRGVVNPQDWKVLIRAYPTKCGVVFHPGLSSPHSGMSDEVCSNAQTYHSPHTRCSDLDFLDKNCAPYDQPDRS
524996	GC_00010854		PST_W053b	2045	14	14	1	0	0.988427600173586	0.772997424866584	0.867538474518738									2045	Chr_4	----------------------------------MNRGVVNPQDWKVLIRAYPTKCGVVFHPGLSSPHSGMSDEVCSNAQTYHSPHTRCSDLDFLDKNCAPYDQPDRS
524997	GC_00010854		PST_W054b	2731	14	14	1	0	0.988427600173586	0.772997424866584	0.867538474518738									2731	Chr_8	----------------------------------MNRGVVNPQDWKVLIRAYPTKCGVVFHPGLSSPHSGMSDEVCSNAQTYHSPHTRCSDLDFLDKNCAPYDQPDRS
524998	GC_00010854		PST_W088b	3011	14	14	1	0	0.988427600173586	0.772997424866584	0.867538474518738									3011	Chr_4	----------------------------------MNRGVVNPQDWKVLIRAYPTKCGVVFHPGLSSPHSGMSDEVCSNAQTYHSPHTRCSDLDFLDKNCAPYDQPDRS
524999	GC_00010854		PST_Yr1716a	2089	14	14	1	0	0.988427600173586	0.772997424866584	0.867538474518738									2089	Chr_2	----------------------------------MNRGVVNPQDWKVLIRAYPTKCGVVFHPGLSSPHSGMSDEVCSNAQTYHSPHTRCSDLDFPDKNCAPYDQPDRS
525000	GC_00010855		PSH_233a	5761	14	14	1	0	0.977298241237371	0.610657145439754	0.751651034083679									5761	Chr_8	----------------------------------------------------------------------MAQKATNELKKHLRPNKKQVTKATSGSGRRSQQTKETKPSNKVGSNEEN-------------------AIGKSPGKVKTEVPAKEERQSPGKIKGEKEGNGSSYGEEVDSDTLMA
525001	GC_00010855		PST_AZ2_1	6339	14	14	1	0	0.977298241237371	0.610657145439754	0.751651034083679									6339	Chr_8	-------------------------APNVKKIPTGRPSSKSTSTTRNPLAFKIVESETEKAQKLFETGSNMAQKATNELKKHLRPNKKQVTKATSGSGRRSQQTKETKPSNKVGSNEEN-------------------------------------------------------GEEKDLSDL--
525002	GC_00010855		PST_AZ2_2	6914	14	14	1	0	0.977298241237371	0.610657145439754	0.751651034083679									6914	Chr_6	MRNLAKLFEQFYQIAAGTHTLFQIKAPNVKKIPTGRPSSKSTSTTRNPLAFKIVESETEKAQKLFETGSNMAQKATNELKKHLRPNKKQVTKATSGSGRRSQQTKETKPSNKVGSNEEN-------------------------------------------------------GEEKDLSDL--
525003	GC_00010855		PST_SWS484_2	16150	14	14	1	0	0.977298241237371	0.610657145439754	0.751651034083679									16150	Chr_8	----------------------------------------------------------------------MAQKATNELKKHLRPNKKQVTKATSGSGRRSQQTKETKPSNKVGSNEEN------DKDLSDLPNLPKIAIGKSPGKVKTEVPAKEERQSPGKIKGEKEGNGSSYGEEVDSDTLMA
525004	GC_00010855		PST_T030_1	5345	14	14	1	0	0.977298241237371	0.610657145439754	0.751651034083679									5345	Chr_5	MRNLAKLFEQFYQIAAGTHTLFQIKAPNVKKIPTGRPSSKSTSTTRNPLAFKIVESETEKAQKLFETGSNMAQKATNELKKHLRPNKKQVTKATSGSGRRSQQTKETKPSNKVGSNEEN-------------------------------------------------------GEEKDLSDL--
525005	GC_00010855		PST_T030_2	14786	14	14	1	0	0.977298241237371	0.610657145439754	0.751651034083679									14786	Chr_5	MRNLAKLFEQFYQIAAGTHTLFQIKAPNVKKIPTGRPSSKSTSTTRNPLAFKIVESETEKAQKLFETGSNMAQKATNELKKHLRPNKKQVTKATSGSGRRSQQTKETKPSNKVGSNEEN-------------------------------------------------------GEEKDLSDL--
525006	GC_00010855		PST_W039a	15945	14	14	1	0	0.977298241237371	0.610657145439754	0.751651034083679									15945	Chr_5	----------------------------------------------------------------------MAQKATNELKKHLRPNKKQVTKATSGSGRRSQQTKETKPSNKVGSNEEN-------------------AIGKSPGKVKTEVPAKEERQSPGKIKGEKEGNGSSYGEEVDSDTLMA
525007	GC_00010855		PST_W052b	5330	14	14	1	0	0.977298241237371	0.610657145439754	0.751651034083679									5330	Chr_6	MRNLAKLFEQFYQIAAGTHTLFQIKAPNVKKIPTGRPSSKSTSTTRNPLAFKIVESETEKAQKLFETGSNMAQKATNELKKHLRPNKKQVTKATSGSGRRSQQTKETKPSNKVGSNEEN-------------------------------------------------------GEEKDLSDL--
525008	GC_00010855		PST_W057b	4142	14	14	1	0	0.977298241237371	0.610657145439754	0.751651034083679									4142	Chr_6	MRNLAKLFEQFYQIAAGTHTLFQIKAPNVKKIPTGRPSSKSTSTTRNPLAFKIVESETEKAQKLFETGSNMAQKATNELKKHLRPNKKQVTKATSGSGRRSQQTKETKPSNKVGSNEEN-------------------------------------------------------GEEKDLSDL--
525009	GC_00010855		PST_W088a	14157	14	14	1	0	0.977298241237371	0.610657145439754	0.751651034083679									14157	Chr_8	----------------------------------------------------------------------MAQKATNELKKHLRPNKKQVTKATSGSGRRSQQTKETKPSNKVGSNEENGEEKDLNKDLSDLPNLPKIAIGKSPGKVKTEVPAKEERQSPGKIKGEKEGNGSSYGEEVDSDTLMA
525010	GC_00010855		PST_Yr1706a	17747	14	14	1	0	0.977298241237371	0.610657145439754	0.751651034083679									17747	Chr_8	----------------------------------------------------------------------MAQKATNELKKHLRPNKKQVTKATSGSGRRSQQTKETKPSNKVGSNEEN------DKDLSDLPNLPKIAIGKSPGKVKTEVPAKEERQSPGKIKGEKEGNGSSYGEEVDSDTLMA
525011	GC_00010855		PST_Yr1716b	4287	14	14	1	0	0.977298241237371	0.610657145439754	0.751651034083679									4287	Chr_6	MRNLAKLFEQFYQIAAGTHTLFQIKAPNVKKIPTGRPSSKSTSTTRNPLAFKIVESETEKAQKLFETGSNMAQKATNELKKHLRPNKKQVTKATSGSGRRSQQTKETKPSNKVGSNEEN-------------------------------------------------------GEEKDLSDL--
525012	GC_00010855		PST_Yr2011b	4217	14	14	1	0	0.977298241237371	0.610657145439754	0.751651034083679									4217	Chr_6	MRNLAKLFEQFYQIAAGTHTLFQIKAPNVKKIPTGRPSSKSTSTTRNPLAFKIVESETEKAQKLFETGSNMAQKATNELKKHLRPNKKQVTKATSGSGRRSQQTKETKPSNKVGSNEEN-------------------------------------------------------GEEKDLSDL--
525013	GC_00010855		PST_Yr201644_2	14849	14	14	1	0	0.977298241237371	0.610657145439754	0.751651034083679									14849	Chr_6	MRNLAKLFEQFYQIAAGTHTLFQIKAPNVKKIPTGRPSSKSTSTTRNPLAFKIVESETEKAQKLFETGSNMAQKATNELKKHLRPNKKQVTKATSGSGRRSQQTKETKPSNKVGSNEEN-------------------------------------------------------GEEKDLSDL--
525014	GC_00010856		PSH_233a	3433	13	14	2	0	0.99090564607806	1.0	0.99543205177008									3433	Chr_2	MYESSLENALGTCVTGNAILPGFDGVRLYAGHHTRRNVQYEDSVGLHVPSDDNESCQA
525015	GC_00010856		PSH_NDPSH_2	2394	13	14	2	0	0.99090564607806	1.0	0.99543205177008									2394	Chr_4	MYESSLENALGTCVTGNAILPGFDGVRLYAGHHTRRNVQYEDSVGLHVPSDDNESCQA
525016	GC_00010856		PST_DK0911_2	5645	13	14	2	0	0.99090564607806	1.0	0.99543205177008									5645	Chr_4	MYESSLENALGTCVTGNAILPGFDGVRLYAGHHTRRNVQYEDSVGLHVPSDDNESCQA
525017	GC_00010856		PST_SWS484_2	2620	13	14	2	0	0.99090564607806	1.0	0.99543205177008									2620	Chr_2	MYESSLENALGTCVTGNAILPGFDGVGLYAGHHTRRNVQYEDSVGLHVPSDDNESCQA
525018	GC_00010856		PST_T034b	3340	13	14	2	0	0.99090564607806	1.0	0.99543205177008									3340	Chr_2	MYESSLENALGTCVTGNAILPGFDGVGLYAGHHTRRNVQYEDSVGLHVPSDDNESCQA
525019	GC_00010856		PST_W011b	2163	13	14	2	0	0.99090564607806	1.0	0.99543205177008									2163	Chr_4	MYESSLENALGTCVTGNAILPGFDGVRLYAGHHTRRNVQYEDSVGLHVPSDDNESCQA
525020	GC_00010856		PST_W011b	9075	13	14	2	0	0.99090564607806	1.0	0.99543205177008									9075	ChrUn	MYESSLENALGTCVTGNAILPGFDGVGLYAGHHTRRNVQYEDSVGLHVPSDDNESCQA
525021	GC_00010856		PST_W048b	2107	13	14	2	0	0.99090564607806	1.0	0.99543205177008									2107	Chr_4	MYESSLENALGTCVTGNAILPGFDGVRLYAGHHTRRNVQYEDSVGLHVPSDDNESCQA
525022	GC_00010856		PST_W052a	3338	13	14	2	0	0.99090564607806	1.0	0.99543205177008									3338	Chr_2	MYESSLENALGTCVTGNAILPGFDGVGLYAGHHTRRNVQYEDSVGLHVPSDDNESCQA
525023	GC_00010856		PST_W052b	3196	13	14	2	0	0.99090564607806	1.0	0.99543205177008									3196	Chr_4	MYESSLENALGTCVTGNAILPGFDGVRLYAGHHTRRNVQYEDSVGLHVPSDDNESCQA
525024	GC_00010856		PST_W054a	2272	13	14	2	0	0.99090564607806	1.0	0.99543205177008									2272	Chr_8	MYESSLENALGTCVTGNAILPGFDGVGLYAGHHTRRNVQYEDSVGLHVPSDDNESCQA
525025	GC_00010856		PST_Yr1706b	2109	13	14	2	0	0.99090564607806	1.0	0.99543205177008									2109	Chr_4	MYESSLENALGTCVTGNAILPGFDGVRLYAGHHTRRNVQYEDSVGLHVPSDDNESCQA
525026	GC_00010856		PST_Yr1716b	2151	13	14	2	0	0.99090564607806	1.0	0.99543205177008									2151	Chr_4	MYESSLENALGTCVTGNAILPGFDGVRLYAGHHTRRNVQYEDSVGLHVPSDDNESCQA
525027	GC_00010856		PST_Yr2011a	3473	13	14	2	0	0.99090564607806	1.0	0.99543205177008									3473	Chr_2	MYESSLENALGTCVTGNAILPGFDGVGLYAGHHTRRNVQYEDSVGLHVPSDDNESCQA
525028	GC_00010857		PSH_233a	1993	12	14	3	0	0.919018882616313	0.666120373878995	0.772395484096128									1993	Chr_3	MAAKDVIIVLYEGHIQLYKTYGQAQYTQQLRMIKENYKIFRNKLVTRVVLSRLNPVEPHLISGIPPSIERNYGRSPTAFGAGAARDLGRTLPGAWMSRPHINKEIKHVIMNIKQIVKFIITLGSGQLETNVKFKLFLILESNFQL
525029	GC_00010857		PSH_NDPSH_1	627	12	14	3	0	0.919018882616313	0.666120373878995	0.772395484096128									627	Chr_3	------------------------------------------------------------------MNRRNYGRSPTAFGAGAARDLGRTLPGAWMSRPHINKEIKHVIMNIKQIVKFIITLGSGQLETNVKFKLFLILESNFQL
525030	GC_00010857		PST_130_1	922	12	14	3	0	0.919018882616313	0.666120373878995	0.772395484096128									922	Chr_3	-----------------------------------------------------------------------------------------------MSRPHINKEIKHVIMNIKQIVKFIITLGSGQLETNVKFKLFLILESNFQL
525031	GC_00010857		PST_AR0005a	12768	12	14	3	0	0.919018882616313	0.666120373878995	0.772395484096128									12768	Chr_1	-----------------------------------------------------------------------------------------------MSRPHINKEIKHVIMNIKQIVKFIITLGSGQLETNVKFKLFLILESNFQL
525032	GC_00010857		PST_SWS484_1	1513	12	14	3	0	0.919018882616313	0.666120373878995	0.772395484096128									1513	Chr_1	MAAKDVIIVLYEGHIQLYKTYGQAQYTQQLRMIKENYKIFRNKLVTRVVLSRLNPVEPHLISGIPPLIEYEQMKQSE---------------GIMMSRPHINKEIKHVIMNIKQIVKFIITLGSGQLETNVKFKLFLILESNFQL
525033	GC_00010857		PST_W011a	11282	12	14	3	0	0.919018882616313	0.666120373878995	0.772395484096128									11282	ChrUn	-----------------------------------------------------------------------------------------------MSRPHINKEIKHVIMNIKQIVKFIITLGSGQLETNVKFKLFLILESNFQL
525034	GC_00010857		PST_W011a	7852	12	14	3	0	0.919018882616313	0.666120373878995	0.772395484096128									7852	Chr_3	MAAKDVIIVLYEGHIQLYKTYGQAQYTQQLRMIKENYKIFRNKLVTRVVLSRLNPVEPHLISGIPPLIEYEQMKQSE---------------GIMMSRPHINKEIKHVIMNIKQIVKFIITLGSGQLETNVKFKLFLILESNFQL
525035	GC_00010857		PST_W011a	11281	12	14	3	0	0.919018882616313	0.666120373878995	0.772395484096128									11281	ChrUn	MAAKDVIIVLYEGHIQLYKTYGQAQYTQQLRMIKE------------------------------------------------------------NYKIFRNKLVTRVVLSRLNPVEPHLISGIPPL---IEYE--QVVECT---
525036	GC_00010857		PST_W029a	6047	12	14	3	0	0.919018882616313	0.666120373878995	0.772395484096128									6047	ChrUn	MAAKDVIIVLYEGHIQLYKTYGQAQYTQQLRMIKENYKIFRNKLVTRVVLSRLNPVEPHLISGIPPLIEYEQMKQSE---------------GIMMSRPHINKEIKHVIMNIKQIVKFIITLGSGQLETNVKFKLFLILESNFQL
525037	GC_00010857		PST_W039b	13028	12	14	3	0	0.919018882616313	0.666120373878995	0.772395484096128									13028	Chr_1	-----------------------------------------------------------------------------------------------MSRPHINKEIKHVIMNIKQIVKFIITLGSGQLETNVKFKLFLILESNFQL
525038	GC_00010857		PST_W054b	438	12	14	3	0	0.919018882616313	0.666120373878995	0.772395484096128									438	Chr_1	-----------------------------------------------------------------------------------------------MSRPHINKEIKHVIMNIKQIVKFIITLGSGQLETNVKFKLFLILESNFQL
525039	GC_00010857		PST_W057b	15315	12	14	3	0	0.919018882616313	0.666120373878995	0.772395484096128									15315	Chr_1	-----------------------------------------------------------------------------------------------MSRPHINKEIKHVIMNIKQIVKFIITLGSGQLETNVKFKLFLILESNFQL
525040	GC_00010857		PST_W088b	13914	12	14	3	0	0.919018882616313	0.666120373878995	0.772395484096128									13914	Chr_1	-----------------------------------------------------------------------------------------------MSRPHINKEIKHVIMNIKQIVKFIITLGSGQLETNVKFKLFLILESNFQL
525041	GC_00010857		PST_Yr1716b	15198	12	14	3	0	0.919018882616313	0.666120373878995	0.772395484096128									15198	Chr_1	-----------------------------------------------------------------------------------------------MSRPHINKEIKHVIMNIKQIVKFIITLGSGQLETNVKFKLFLILESNFQL
525042	GC_00010858		PSH_233b	9965	14	14	1	0	0.98384310537547	0.952664269369076	0.96800268915058									9965	Chr_8	MQISSIFCCLAFLALTYQGVLSSGTPWWHPEVLKKAQQAERDAMAQRAELARKQRADELARATAADKAARARAASNNRQPRAQATRSSTYSGGDGYTDVGGSDWSGGSDSADCGS
525043	GC_00010858		PSH_76a	10180	14	14	1	0	0.98384310537547	0.952664269369076	0.96800268915058									10180	Chr_9	MQISSIFCCLAFLALTYQGVLSSGTPWWHPEVLKKAQQAERDAMAQRAELARKQRADELARATAADKAARARAASNNRQPRAQATRSSTYSGGDGYTDVGGSDWSGGSDSADCGS
525044	GC_00010858		PSH_76b	14555	14	14	1	0	0.98384310537547	0.952664269369076	0.96800268915058									14555	Chr_8	MQISSIFCCLAFLALTYQGVLSSGTPWWHPEVLKKAQQAERDAMAQRAELARKQRADELARATAADKAARARAASNNRQPRAQATRSSTYSGGDGYTDVGGSDWSGGSDSADCGS
525045	GC_00010858		PSH_NDPSH_1	10261	14	14	1	0	0.98384310537547	0.952664269369076	0.96800268915058									10261	Chr_9	MQISSIFCCLAFLALTYQGVLSSGTPWWHPEVLKKAQQAERDAMAQRAELARKQRADELARATAADKAARARAASNNRQPRAQATRSSTYSGGDGYTDVGGSDWSGGSDSADCGS
525046	GC_00010858		PSH_NDPSH_2	14458	14	14	1	0	0.98384310537547	0.952664269369076	0.96800268915058									14458	Chr_8	MQISSIFCCLAFLALTYQGVLSSGTPWWHPEVLKKAQQAERDAMAQRAELARKQRADELARATAADKAARARAASNNRQPRAQATRSSTYSGGDGYTDVGGSDWSGGSDSADCGS
525047	GC_00010858		PST_134E36_1	9608	14	14	1	0	0.98384310537547	0.952664269369076	0.96800268915058									9608	Chr_9	MRISSIFCCLAFVALTYQGVLSSGTPWWHPDVLKKAQQAERDAMTQRAELARKQRADELARATAADKAARARAASNNRQPRAQATRSSTYSGGDGYTDVGGSDWSGGSDSADCGS
525048	GC_00010858		PST_W011b	6395	14	14	1	0	0.98384310537547	0.952664269369076	0.96800268915058									6395	Chr_8	MRISSIFCCLAFVALTYQGVLSSGTPWWHPDVLKKAQQAERDAMTQRAELARKQRADELARATAADKAARARAASNNRQPRAQATRSSTYSGGDGYTDVGGSDWSGGSDSADCGS
525049	GC_00010858		PST_W025a	3536	14	14	1	0	0.98384310537547	0.952664269369076	0.96800268915058									3536	Chr_9	MRISSIFCCLAFVALTYQGVLSSGTPWWHPDVLKKAQQAERDAMTQRAELARKQRADELARATAADKAARARAASNNRQPRAQATRSSTYSGGDGYTDVGGSDWSGGSDSADCGS
525050	GC_00010858		PST_W052a	16413	14	14	1	0	0.98384310537547	0.952664269369076	0.96800268915058									16413	Chr_9	MRISSIFCCLAFVALTYQGVLSSGTPWWHPDVLKKAQQAERDAMTQRAELARKQRADELARATAADKAARARAASNNRQPRAQATRSSTYSGGDGYTDVGGSDWSGGSDSADCGS
525051	GC_00010858		PST_W053a	7673	14	14	1	0	0.98384310537547	0.952664269369076	0.96800268915058									7673	Chr_9	MRISSIFCCLAFVALTYQGVLSSGTPWWHPDVLKKAQQAERDAMTQRAELARKQRADELARATAADKAARARAASNNRQPRAQATRSSTYSGGDGYTDVGGSDWSGGSDSADCGS
525052	GC_00010858		PST_W057a	6875	14	14	1	0	0.98384310537547	0.952664269369076	0.96800268915058									6875	Chr_9	MRISSIFCCLAFVALTYQGVLSSGTPWWHPDVLKKAQQAERDAMTQRAELARKQRADELARATAADKAARARAASNNRQPRAQATRSSTYSGGDGYTDVGGSDWSGGSDSADCGS
525053	GC_00010858		PST_W088a	9774	14	14	1	0	0.98384310537547	0.952664269369076	0.96800268915058									9774	Chr_9	MRISSIFCCLAFVALTYQGVLSSGTPWWHPDVLKKAQQAERDAMTQRAELARKQRADELARATAADKAARARAASNNRQPRAQATRSSTYSGGDGYTDVGGSDWSGGSDSADCGS
525054	GC_00010858		PST_Yr1646a	11226	14	14	1	0	0.98384310537547	0.952664269369076	0.96800268915058									11226	Chr_9	MRISSIFCCLAFVALTYQGVLSSGTPWWHPDVLKKAQQAERDAMTQRAELARKQRADELARATAADKAARARAASNNRQPRAQATRSSTYSGGDGYTDVGGSDWSGGSDSADCGS
525055	GC_00010858		PST_Yr2015a	14361	14	14	1	0	0.98384310537547	0.952664269369076	0.96800268915058									14361	Chr_9	MRISSIFCCLAFVALTYQGVLSSGTPWWHPDVLKKAQQAERDAMTQRAELARKQRADELARATAGRF------------------------------------------------
525056	GC_00010859		PSH_NDPSH_2	4110	14	14	1	0	0.994570749915168	0.945525633703819	0.969428268117945									4110	Chr_2	MVGRRYQLPLTNQIHSKHSPLKNLPAAAPRGVERNVPTWHRVVDPDAKSNPTTLISSNQSVASLHGFLPQAPQTFCLIFMGGSSDAAGFPRQF-------GRY
525057	GC_00010859		PST_AR0005a	11684	14	14	1	0	0.994570749915168	0.945525633703819	0.969428268117945									11684	Chr_2	MVGRRYQLPLTNQIHSKHSPLKNLPAAAPRGVERNVPTWHRVVDPDAKSNPTTLISSNQSVASLHGFLPQAPQTFCLIFMGGSSDAAGFPRQF-------GRY
525058	GC_00010859		PST_SWS484_1	5147	14	14	1	0	0.994570749915168	0.945525633703819	0.969428268117945									5147	Chr_2	MVGRRYQLPLTNQIHSKHSPLKNLPAAAPRGVERNVPTWHRVVDPDAKSNPTTLISSNQSVASLHGFLPQAPQTFCLIFMGGSSDAAGFPRQF-------GRY
525059	GC_00010859		PST_SWS484_2	5557	14	14	1	0	0.994570749915168	0.945525633703819	0.969428268117945									5557	Chr_5	MVGRRYQLPLTNQIHSKHSPLKNLPAAAPRGVERNVPTWHRVVDPDAKSNPTTLISSNQSVASLHGFLPQAPQTFCLIFMGGSSDAAGFPRQLIAHNLHSGRY
525060	GC_00010859		PST_W011b	5155	14	14	1	0	0.994570749915168	0.945525633703819	0.969428268117945									5155	ChrUn	MVGRRYQLPLTNQIHSKHSPLKNLPAAAPRGVERNVPTWHRVVDPDAKSNPTTLISSNQSVASLHGFLPQAPQTFCLIFMGGSSDAAGFPRQF-------GRY
525061	GC_00010859		PST_W053a	6023	14	14	1	0	0.994570749915168	0.945525633703819	0.969428268117945									6023	Chr_5	MVGRRYQLPLTNQIHSKHSPLKNLPAAAPRGVERNVPTWHRVVDPDAKSNPTTLISSNQSVASLHGFLPQAPQTFCLIFMGGSSDAAGFPRQLIAHNLHSGRY
525062	GC_00010859		PST_W054b	13145	14	14	1	0	0.994570749915168	0.945525633703819	0.969428268117945									13145	Chr_3	MVGRRYQLPLTNQIHSKHSPLKNLPAAAPRGVERNVPTWHRVVDPDAKSNPTTLISSNQSVASLHGFLPQAPQTFCLIFMGGSSDAAGFPRQF-------GRY
525063	GC_00010859		PST_W057a	4397	14	14	1	0	0.994570749915168	0.945525633703819	0.969428268117945									4397	Chr_5	MVGRRYQLPLTNQIHSKHSPLKNLPAAAPRGVERNVPTWHRVVDPDAKSNPTTLISSNQSVASLHGFLPQAPQTFCLIFMGGSSDAAGFPRQLIAHNLHSGRY
525064	GC_00010859		PST_Yr1646a	4368	14	14	1	0	0.994570749915168	0.945525633703819	0.969428268117945									4368	Chr_5	MVGRRYQLPLTNQIHSKHSPLKNLPAAAPRGVERNVPTWHRVVDPDAKSNPTTLISSNQSVASLHGFLPQAPQTFCLIFMGGSSDAAGFPRQLIAHNLHSGRY
525065	GC_00010859		PST_Yr1646b	3054	14	14	1	0	0.994570749915168	0.945525633703819	0.969428268117945									3054	Chr_2	MVGRRYQLPLTNQIHSKHSPLKNLPAAAPRGVERNVPTWHRVVDPDAKSNPTTLISSNQSVASLHGFLPQAPQTFCLIFMGGSSDAAGFPRQF-------GRY
525066	GC_00010859		PST_Yr1706a	5590	14	14	1	0	0.994570749915168	0.945525633703819	0.969428268117945									5590	Chr_5	MVGRRYQLPLTNQIHSKHSPLKNLPAAAPRGVERNVPTWHRVVDPDAKSNPTTLISSNQSVASLHGFLPQAPQTFCLIFMGGSSDAAGFPRQLIAHNLHSGRY
525067	GC_00010859		PST_Yr1706b	2956	14	14	1	0	0.994570749915168	0.945525633703819	0.969428268117945									2956	Chr_2	MVGRRYQLPLTNQIHSKHSPLKNLPAAAPRGVERNVPTWHRVVDPDAKSNPTTLISSNQSVASLHGFLPQAPQTFCLIFMGGSSDAAGFPRQF-------GRY
525068	GC_00010859		PST_Yr1716a	3202	14	14	1	0	0.994570749915168	0.945525633703819	0.969428268117945									3202	Chr_5	MVGRRYQLPLTNQIHSKHSPLKNLPAAAPRGVERNVPTWHRVVDPDAKSNPTTLISSNQSVASLHGFLPQAPQTFCLIFMGGSSDAAGFPRQLIAHNLHSGRY
525069	GC_00010859		PST_Yr201644_2	4027	14	14	1	0	0.994570749915168	0.945525633703819	0.969428268117945									4027	Chr_2	MVGRRYQLPLTNQIHSKHSPLKNLPAAAPRGVERNVPTWHRVVDPDAKSNPTTLISSNQSVASLHGFLPQAPQTFCLIFMGGSSDAAGFPRQF-------GRY
525070	GC_00010860		PSH_NDPSH_1	14323	14	14	1	0	0.995951417004049	1.0	0.997971602434077									14323	Chr_11	MLDANIKSNHATATRNLTSAKDHLSTWITEVAHRFEGNSSQQNFISNQLNSVLEQAAYTEDIVHSHMSGLIQAYQL
525071	GC_00010860		PST_AR0005a	6303	14	14	1	0	0.995951417004049	1.0	0.997971602434077									6303	Chr_11	MLDANIKSNHATATRNLTSAKDHLSTWITEVARRFEGNSSQQNFISNQLNSVLEQAAYTEDIVHSHMSALIQAYQL
525072	GC_00010860		PST_SWS484_1	9387	14	14	1	0	0.995951417004049	1.0	0.997971602434077									9387	Chr_11	MLDANIKSNHATATRNLTSAKDHLSTWITEVARRFEGNSSQQNFISNQLNSVLEQAAYTEDIVHSHMSALIQAYQL
525073	GC_00010860		PST_SWS484_2	8125	14	14	1	0	0.995951417004049	1.0	0.997971602434077									8125	Chr_11	MLDANIKSNHATATRNLTSAKDHLSTWITEVAHRFEGNSSQQNFISNQLNSVLEQAAYTEDIVHSHMSALIQAYQL
525074	GC_00010860		PST_W011b	7894	14	14	1	0	0.995951417004049	1.0	0.997971602434077									7894	Chr_11	MLDANIKSNHATATRNLTSAKDHLSTWITEVAHRFEGNSSQQNFISNQLNSVLEQAAYTEDIVHSHMSALIQAYQL
525075	GC_00010860		PST_W029b	9949	14	14	1	0	0.995951417004049	1.0	0.997971602434077									9949	Chr_11	MLDANIKSNHATATRNLTSAKDHLSTWITEVARRFEGNSSQQNFISNQLNSVLEQAAYTEDIVHSHMSALIQAYQL
525076	GC_00010860		PST_W052a	7992	14	14	1	0	0.995951417004049	1.0	0.997971602434077									7992	Chr_11	MLDANIKSNHATATRNLTSAKDHLSTWITEVAHRFEGNSSQQNFISNQLNSVLEQAAYTEDIVHSHMSALIQAYQL
525077	GC_00010860		PST_W054b	10017	14	14	1	0	0.995951417004049	1.0	0.997971602434077									10017	Chr_10	MLDANIKSNHATATRNLTSAKDHLSTWITEVARRFEGNSSQQNFISNQLNSVLEQAAYTEDIVHSHMSALIQAYQL
525078	GC_00010860		PST_W057a	10343	14	14	1	0	0.995951417004049	1.0	0.997971602434077									10343	Chr_11	MLDANIKSNHATATRNLTSAKDHLSTWITEVAHRFEGNSSQQNFISNQLNSVLEQAAYTEDIVHSHMSALIQAYQL
525079	GC_00010860		PST_W088a	14493	14	14	1	0	0.995951417004049	1.0	0.997971602434077									14493	Chr_11	MLDANIKSNHATATRNLTSAKDHLSTWITEVAHRFEGNSSQQNFISNQLNSVLEQAAYTEDIVHSHMSALIQAYQL
525080	GC_00010860		PST_Yr1646b	10484	14	14	1	0	0.995951417004049	1.0	0.997971602434077									10484	Chr_11	MLDANIKSNHATATRNLTSAKDHLSTWITEVARRFEGNSSQQNFISNQLNSVLEQAAYTEDIVHSHMSALIQAYQL
525081	GC_00010860		PST_Yr1716a	7156	14	14	1	0	0.995951417004049	1.0	0.997971602434077									7156	Chr_11	MLDANIKSNHATATRNLTSAKDHLSTWITEVAHRFEGNSSQQNFISNQLNSVLEQAAYTEDIVHSHMSALIQAYQL
525082	GC_00010860		PST_Yr2011a	9094	14	14	1	0	0.995951417004049	1.0	0.997971602434077									9094	Chr_11	MLDANIKSNHATATRNLTSAKDHLSTWITEVAHRFEGNSSQQNFISNQLNSVLEQAAYTEDIVHSHMSALIQAYQL
525083	GC_00010860		PST_Yr201644_1	6612	14	14	1	0	0.995951417004049	1.0	0.997971602434077									6612	Chr_11	MLDANIKSNHATATRNLTSAKDHLSTWITEVAHRFEGNSSQQNFISNQLNSVLEQAAYTEDIVHSHMSALIQAYQL
525084	GC_00010861		PSH_76b	13557	13	14	2	0	1.0	0.945414929897687	0.971941682330369									13557	Chr_8	MNQREIAELYTTISILCDSGLNMVTGSEASVRGFILPATSLQVHRSNSSIHQSKELPVSLKRSVDEIMGRVKNEMVGNDPRPRRTPISGTARTMPRSTSLRGWAWIRQWAQSIPLRQQQAKGKKMRMRSWLVETVSSINVALELL
525085	GC_00010861		PSH_NDPSH_2	13462	13	14	2	0	1.0	0.945414929897687	0.971941682330369									13462	Chr_8	MNQREIAELYTTISILCDSGLNMVTGSEASVRGFILPATSLQVHRSNSSIHQSKELPVSLKRSVDEIMGRVKNEMVGNDPRPRRTPISGTARTMPRSTSLRGWAWIRQWAQSIPLRQQQAKGKKMRMRSWLVETVSSINVALELL
525086	GC_00010861		PST_AR0005b	8275	13	14	2	0	1.0	0.945414929897687	0.971941682330369									8275	Chr_9	MNQREIAELYTTISILCDSGLNMVTGSEASVRGFILPATSLQVHRSNSSIHQSKELPVSLKRSVDEIMGRVKNEMVGNDPRPRRTPISGTARTMPRSTSLRGWAWIRQWAQSIPLRQQQAKGKKMRMRSWLVETVSSINVALELL
525087	GC_00010861		PST_SWS484_1	7738	13	14	2	0	1.0	0.945414929897687	0.971941682330369									7738	Chr_8	MNQREIAELYTTISILCDSGLNMVTGSEASVRGFILPATSLQVHRSNSSIHQSKELPVSLKRSVDEIMGRVKNEMVGNDPRPRRTPISGTARTMPRSTSLRGWAWIRQWAQSIPLRQQQAKGKKMRMRSWLVETVSSINVALELL
525088	GC_00010861		PST_W025a	3808	13	14	2	0	1.0	0.945414929897687	0.971941682330369									3808	Chr_9	MNQREIAELYTTISILCDSGLNMVTGSEAS------------VHRSNSSIHQSKELPVSLKRSVDEIMGRVKNEMVGNDPRPRRTPISGTARTMPRSTSLRGWAWIRQWAQSIPLRQQQAKGKKMRMRSWLVETVSSINVALELL
525089	GC_00010861		PST_W039a	6129	13	14	2	0	1.0	0.945414929897687	0.971941682330369									6129	Chr_6	MNQREIAELYTTISILCDSGLNMVTGSEASVRGFILPATSLQVHRSNSSIHQSKELPVSLKRSVDEIMGRVKNEMVGNDPRPRRTPISGTARTMPRSTSLRGWAWIRQWAQSIPLRQQQAKGKKMRMRSWLVETVSSINVALELL
525090	GC_00010861		PST_W053a	7388	13	14	2	0	1.0	0.945414929897687	0.971941682330369									7388	Chr_9	MNQREIAELYTTISILCDSGLNMVTGSEAS------------VHRSNSSIHQSKELPVSLKRSVDEIMGRVKNEMVGNDPRPRRTPISGTARTMPRSTSLRGWAWIRQWAQSIPLRQQQAKGKKMRMRSWLVETVSSINVALELL
525091	GC_00010861		PST_W054a	7329	13	14	2	0	1.0	0.945414929897687	0.971941682330369									7329	Chr_6	MNQREIAELYTTISILCDSGLNMVTGSEASVRGFILPATSLQVHRSNSSIHQSKELPVSLKRSVDEIMGRVKNEMVGNDPRPRRTPISGTARTMPRSTSLRGWAWIRQWAQSIPLRQQQAKGKKMRMRSWLVETVSSINVALELL
525092	GC_00010861		PST_W088b	7674	13	14	2	0	1.0	0.945414929897687	0.971941682330369									7674	Chr_8	MNQREIAELYTTISILCDSGLNMVTGSEASVRGFILPATSLQVHRSNSSIHQSKELPVSLKRSVDEIMGRVKNEMVGNDPRPRRTPISGTARTMPRSTSLRGWAWIRQWAQSIPLRQQQAKGKKMRMRSWLVETVSSINVALELL
525093	GC_00010861		PST_Yr1706b	6436	13	14	2	0	1.0	0.945414929897687	0.971941682330369									6436	Chr_8	MNQREIAELYTTISILCDSGLNMVTGSEAS------------VHRSNSSIHQSKELPVSLKRSVDEIMGRVKNEMVGNDPRPRRTPISGTARTMPRSTSLRGWAWIRQWAQSIPLRQQQAKGKKMRMRSWLVETVSSINVALELL
525094	GC_00010861		PST_Yr1716a	6188	13	14	2	0	1.0	0.945414929897687	0.971941682330369									6188	Chr_9	MNQREIAELYTTISILCDSGLNMVTGSEASVRGFILPATSLQVHRSNSSIHQSKELPVSLKRSVDEIMGRVKNEMVGNDPRPRRTPISGTARTMPRSTSLRGWAWIRQWAQSIPLRQQQAKGKKMRMRSWLVETVSSINVALELL
525095	GC_00010861		PST_Yr2011a	8247	13	14	2	0	1.0	0.945414929897687	0.971941682330369									8247	Chr_9	MNQREIAELYTTISILCDSGLNMVTGSEAS------------VHRSNSSIHQSKELPVSLKRSVDEIMGRVKNEMVGNDPRPRRTPISGTARTMPRSTSLRGWAWIRQWAQSIPLRQQQAKGKKMRMRSWLVETVSSINVALELL
525096	GC_00010861		PST_Yr2015a	6875	13	14	2	0	1.0	0.945414929897687	0.971941682330369									6875	Chr_9	MNQREIAELYTTISILCDSGLNMVTGSEAS------------VHRSNSSIHQSKELPVSLKRSVDEIMGRVKNEMVGNDPRPRRTPISGTARTMPRSTSLRGWAWIRQWAQSIPLRQQQAKGKKMRMRSWLVETVSSINVALELL
525097	GC_00010861		PST_Yr2015a	14086	13	14	2	0	1.0	0.945414929897687	0.971941682330369									14086	Chr_9	MNQREIAELYTTISILCDSGLNMVTGSEAS------------VHRSNSSIHQSKELPVSLKRSVDEIMGRVKNEMVGNDPRPRRTPISGTARTMPRSTSLRGWAWIRQWAQSIPLRQQQAKGKKMRMRSWLVETVSSINVALELL
525098	GC_00010862		PST_AR0005a	13185	13	14	2	0	0.955494289090193	0.718347944190641	0.820121926196708									13185	Chr_4	-----------------------------MREVLRSVGAVVRGTILLNQIKAKHQSPQAAGLNLNKPKSHCAQGKNWKDRTGPTNKEGAR
525099	GC_00010862		PST_SWS484_2	3521	13	14	2	0	0.955494289090193	0.718347944190641	0.820121926196708									3521	Chr_2	-----------------------------MREVLRSVGAVVRGTILLNQIKAKHQSPQAAGLNLNKPKSHCAQGKNWKDRTGPTNKEGAR
525100	GC_00010862		PST_T034a	119	13	14	2	0	0.955494289090193	0.718347944190641	0.820121926196708									119	Chr_4	-----------------------------MREVLRSVGAVVRGTILLNQIKAKHQSPQAAGLNLNKPKSHCAQGKNWKDRTGPTNKEGAR
525101	GC_00010862		PST_W029b	2221	13	14	2	0	0.955494289090193	0.718347944190641	0.820121926196708									2221	Chr_4	MRFSQFVMIEFGGTSCENVGLSRLFRSHKMREVLRSVGAVVRGTILLNQIKAKHQSPQAAGLNLNKPKSHCAQGKNWKD-----------
525102	GC_00010862		PST_W039a	2578	13	14	2	0	0.955494289090193	0.718347944190641	0.820121926196708									2578	Chr_8	-----------------------------MREVLRSVGAVVRGTILLNQIKAKHQSPQAAGLNLNKPKSHCAQGKNWKDRTGPTNKEGAR
525103	GC_00010862		PST_W053a	2590	13	14	2	0	0.955494289090193	0.718347944190641	0.820121926196708									2590	Chr_2	MRFSQFVMIEFGGTSCENVGLSRLFRSHKMREVLRSVGAVVRGTILLNQIKAKHQSPQAAGLNLNKPKSHCAQGKNWKDRTGPTNKEGAR
525104	GC_00010862		PST_W053a	7780	13	14	2	0	0.955494289090193	0.718347944190641	0.820121926196708									7780	Chr_11	-----------------------------MREVLRSTGDVVRGTTLLNQIEARHQSPQAAGPNLYEPQRLGSQETTWRYQNGPT------
525105	GC_00010862		PST_W054a	1369	13	14	2	0	0.955494289090193	0.718347944190641	0.820121926196708									1369	Chr_8	-----------------------------MREVLRSVGAVVRGTILLNQIKAKHQSPQAAGLNLNKPKSHCAQGKNWKDRTGPTNKEGAR
525106	GC_00010862		PST_W054b	3459	13	14	2	0	0.955494289090193	0.718347944190641	0.820121926196708									3459	Chr_8	MRFSQFVMIEFGGTSCENVGLSRLFRSHKMREVLRSVGAVVRGTILLNQIKAKHQSPQAAGLNLNKPKSHCAQGKNWKD-----------
525107	GC_00010862		PST_W057a	3509	13	14	2	0	0.955494289090193	0.718347944190641	0.820121926196708									3509	Chr_2	-----------------------------MREVLRSVGAVVRGTILLNQIKAKHQSPQAAGLNLNKPKSHCAQGKNWKDRTGPTNKEGAR
525108	GC_00010862		PST_W088b	2336	13	14	2	0	0.955494289090193	0.718347944190641	0.820121926196708									2336	Chr_4	-----------------------------MREVLRSVGAVVRGTILLNQIKAKHQSPQAAGLNLNKPKSHCAQGKNWKD-----------
525109	GC_00010862		PST_Yr1706a	2576	13	14	2	0	0.955494289090193	0.718347944190641	0.820121926196708									2576	Chr_2	-----------------------------MREVLRSVGAVVRGTILLNQIKAKHQSPQAAGLNLNKPKSHCAQGKNWKDRTGPTNKEGAR
525110	GC_00010862		PST_Yr2011a	2559	13	14	2	0	0.955494289090193	0.718347944190641	0.820121926196708									2559	Chr_2	-----------------------------MREVLRSVGAVVRGTILLNQIKAKHQSPQAAGLNLNKPKSHCAQGKNWKDRTGPTNKEGAR
525111	GC_00010862		PST_Yr2011b	2319	13	14	2	0	0.955494289090193	0.718347944190641	0.820121926196708									2319	Chr_4	-----------------------------MREVLRSVGAVVRGTILLNQIKAKHQSPQAAGLNLNKPKSHCAQGKNWKD-----------
525112	GC_00010863		PSH_233a	623	14	14	1	0	0.99923856381421	0.972667148266242	0.985773831221773									623	Chr_1	MDEGTRCEIYEWALNPKIVEMVITRGGWAEVKTLKEKEDL-------VQSRPALSPGVPMEIDNLGLESHFRFADWRAMCKERSICHHCGNAFDEKHVDAKGCTKTQGNQLKTADKVRIWKEWLGKDEARLAEVTARVQKVQQPIQAPVHVDNVTVESMSMADFFLNRAIEEGMDLEESACFESKIKGEQKAD
525113	GC_00010863		PST_130_2	3526	14	14	1	0	0.99923856381421	0.972667148266242	0.985773831221773									3526	Chr_3	MDEGTRCEIYEWALNPKIVEMVITRGGWAEVKTLKEKEDL-------VQSRPALSPGVPMEIDNLGLESHFRFADWRAMCKERSICHHCGNAFDKKHVDAKGCTKTQGNQLKTADKVRIWKEWLGKDEARLAEVTARVQKVQQPIQAPVHVDNVTVESMSMADFFLNRAIEEGMDLEESACFESKIKGEQKAD
525114	GC_00010863		PST_AR0005b	1919	14	14	1	0	0.99923856381421	0.972667148266242	0.985773831221773									1919	Chr_1	MDEGTRCEIYEWALNPKIVEMVITRGGWAEVKTLKEKEDLVIVAALAVQSRPALSPGVPMEIDNLGLESHFRFADWRAMCKERSICHHCGNAFDKKHVDAKGCTKTQGNQLKTADKVRIWKEWLGKDEARLAEVTARVQKVQQPIQAPVHVDNVTVESMSMADFFLNRAIEEGMDLEESACFESKIKGEQKAD
525115	GC_00010863		PST_SWS484_2	1796	14	14	1	0	0.99923856381421	0.972667148266242	0.985773831221773									1796	Chr_1	MDEGTRCEIYEWALNPKIVEMVITRGGWAEVKTLKEKEDL-------VQSRPALSPGVPMEIDNLGLESHFRFADWRAMCKERSICHHCGNAFDKKHVDAKGCTKTQGNQLKTADKVRIWKEWLGKDEARLAEVTARVQKVQQPIQAPVHVDNVTVESMSMADFFLNRAIEEGMDLEESACFESKIKGEQKAD
525116	GC_00010863		PST_W025a	1913	14	14	1	0	0.99923856381421	0.972667148266242	0.985773831221773									1913	Chr_1	MDEGTRCEIYEWALNPKIVEMVITRGGWAEVKTLKEKEDLVIVAALAVQSRPALSPGVPMEIDNLGLESHFRFADWRAMCKERSICHHCGNAFDKKHVDAKGCTKTQGNQLKTADKVRIWKEWLGKDEARLAEVTARVQKVQQPIQAPVHVDNVTVESMSMADFFLNRAIEEGMDLEESACFESKIKGEQKAD
525117	GC_00010863		PST_W039a	1926	14	14	1	0	0.99923856381421	0.972667148266242	0.985773831221773									1926	Chr_4	MDEGTRCEIYEWALNPKIVEMVITRGGWAEVKTLKEKEDLVIVAALAVQSRPALSPGVPMEIDNLGLESHFRFADWRAMCKERSICHHCGNAFDKKHVDAKGCTKTQGNQLKTADKVRIWKEWLGKDEARLAEVTARVQKVQQPIQAPVHVDNVTVESMSMADFFLNRAIEEGMDLEESACFESKIKGEQKAD
525118	GC_00010863		PST_W053a	1798	14	14	1	0	0.99923856381421	0.972667148266242	0.985773831221773									1798	Chr_1	MDEGTRCEIYEWALNPKIVEMVITRGGWAEVKTLKEKEDLVIVAALAVQSRPALSPGVPMEIDNLGLESHFRFADWRAMCKERSICHHCGNAFDKKHVDAKGCTKTQGNQLKTADKVRIWKEWLGKDEARLAEVTARVQKVQQPIQAPVHVDNVTVESMSMADFFLNRAIEEGMDLEESACFESKIKGEQKAD
525119	GC_00010863		PST_W054a	5207	14	14	1	0	0.99923856381421	0.972667148266242	0.985773831221773									5207	Chr_4	MDEGTRCEIYEWALNPKIVEMVITRGGWAEVKTLKEKEDL-------VQSRPALSPGVPMEIDNLGLESHFRFADWRAMCKERSICHHCGNAFDKKHVDAKGCTKTQGNQLKTADKVRIWKEWLGKDEARLAEVTARVQKVQQPIQAPVHVDNVTVESMSMADFFLNRAIEEGMDLEESACFESKIKGEQKAD
525120	GC_00010863		PST_W057a	1800	14	14	1	0	0.99923856381421	0.972667148266242	0.985773831221773									1800	Chr_1	MDEGTRCEIYEWALNPKIVEMVITRGGWAEVKTLKEKEDL-------VQSRPALSPGVPMEIDNLGLESHFRFADWRAMCKERSICHHCGNAFDKKHVDAKGCTKTQGNQLKTADKVRIWKEWLGKDEARLAEVTARVQKVQQPIQAPVHVDNVTVESMSMADFFLNRAIEEGMDLEESACFESKIKGEQKAD
525121	GC_00010863		PST_W088a	5083	14	14	1	0	0.99923856381421	0.972667148266242	0.985773831221773									5083	Chr_1	MDEGTRCEIYEWALNPKIVEMVITRGGWAEVKTLKEKEDL-------VQSRPALSPGVPMEIDNLGLESHFRFADWRAMCKERSICHHCGNAFDKKHVDAKGCTKTQGNQLKTADKVRIWKEWLGKDEARLAEVTARVQKVQQPIQAPVHVDNVTVESMSMADFFLNRAIEEGMDLEESACFESKIKGEQKAD
525122	GC_00010863		PST_Yr1646a	1928	14	14	1	0	0.99923856381421	0.972667148266242	0.985773831221773									1928	Chr_1	MDEGTRCEIYEWALNPKIVEMVITRGGWAEVKTLKEKEDLVIVAALAVQSRPALSPGVPMEIDNLGLESHFRFADWRAMCKERSICHHCGNAFDKKHVDAKGCTKTQGNQLKTADKVRIWKEWLGKDEARLAEVTARVQKVQQPIQAPVHVDNVTVESMSMADFFLNRAIEEGMDLEESACFESKIKGEQKAD
525123	GC_00010863		PST_Yr1706a	1925	14	14	1	0	0.99923856381421	0.972667148266242	0.985773831221773									1925	Chr_1	MDEGTRCEIYEWALNPKIVEMVITRGGWAEVKTLKEKEDL-------VQSRPALSPGVPMEIDNLGLESHFRFADWRAMCKERSICHHCGNAFDKKHVDAKGCTKTQGNQLKTADKVRIWKEWLGKDEARLAEVTARVQKVQQPIQAPVHVDNVTVESMSMADFFLNRAIEEGMDLEESACFESKIKGEQKAD
525124	GC_00010863		PST_Yr1716a	10017	14	14	1	0	0.99923856381421	0.972667148266242	0.985773831221773									10017	Chr_1	MDEGTRCEIYEWALNPKIVEMVITRGGWAEVKTLKEKEDLVIVAALAVQSRPALSPGVPMEIDNLGLESHFRFADWRAMCKERSICHHCGNAFDKKHVDAKGCTKTQGNQLKTADKVRIWKEWLGKDEARLAEVTARVQKVQQPIQAPVHVDNVTVESMSMADFFLNRAIEEGMDLEESACFESKIKGEQKAD
525125	GC_00010863		PST_Yr2011a	1912	14	14	1	0	0.99923856381421	0.972667148266242	0.985773831221773									1912	Chr_1	MDEGTRCEIYEWALNPKIVEMVITRGGWAEVKTLKEKEDLVIVAALAVQSRPALSPGVPMEIDNLGLESHFRFADWRAMCKERSICHHCGNAFDKKHVDAKGCTKTQGNQLKTADKVRIWKEWLGKDEARLAEVTARVQKVQQPIQAPVHVDNVTVESMSMADFFLNRAIEEGMDLEESACFESKIKGEQKAD
525126	GC_00010864		PSH_233a	13062	14	14	1	0	0.990626506024096	0.875107414555039	0.929290710657548	PF10445.14	Protein of unknown function (DUF2456)							13062	Chr_16	-------------------------------------------------------MDRPLNSNRHDYPDEIHSLGPTTPTSTEHDMDSRTTPLALIKRADLEAQHSPPAIVSDPSSYPGRPPGLHPLALPPLSLGQKLYIIVPQMIGAAILDGAANFAIGCAMYLNATNVRIWILKNNTVAGDMGVTIFIQGVLTFCIASGMVHVDLRKNKISAFQYPWPDTSWGAAKLLPPDEAQTKLGRLWRKFHNSQGFSRGLHFFSGSDVNDIFDSRLSRSQFTARLCVSLWKGSVLSAIFFFIMWPISIAIVSPIWAGANLGNGNFTAPIIKGVYGFVYGLLMNPICAMIAMGSEDSVRAHREERQQDRFEHPEKEAMKTTSAERVAVAESSRALSPSAHDGGPIVSKVSSNHTPQRIESLRRSLDTVGLRNQATGNVGFEDPQAPRGPGHAGLGWRSADVHRRRSLDTARRTSRGRYANPSGDLNRSTSVGSARIKPQPDTGLFGPSGQLTAPIDINHRHSSHGNLSGRMRTLSEHSAQL
525127	GC_00010864		PST_130_1	6469	14	14	1	0	0.990626506024096	0.875107414555039	0.929290710657548	PF10445.14	Protein of unknown function (DUF2456)							6469	Chr_16	-------------------------------------------------------MDRPLNSNRHDYPDEIHSLGPTTPTSTEHDMDSRTTPLALIKRADLEAQHAPPAIVSDPSSYPGRP---------------RDYILWPSPRFHSVRN--SNFAIGCAMYLNATNVRIWILKNNTVAGDMGVTIFIQGVLTFCIASGMVHVDLRKNKISAFQYPWPDTSWGAAKLLPPDEAQTKLGRLWRKFHNSQGFSRGLHFFSGSDVNDIFDSRLSRSQFTARLCVSLWKGSVLSAIFFFIMWPISIAIVSPIWAGANLG------------------------------------------------------------------------------------------------------------------------------------------------METSQRL-----------LSKESMV---------------------------------------------LCTDY
525128	GC_00010864		PST_W011b	17392	14	14	1	0	0.990626506024096	0.875107414555039	0.929290710657548	PF10445.14	Protein of unknown function (DUF2456)							17392	ChrUn	-------------------------------------------------------MDRPLNSNRHDYPDEIHSLGPTTPTSTEHDMDSRTTPLALIKRADLEAQHAPPAIVSDPSSYPGRPPGLHPLALPPLSLGQKLYIIVPQMIGAAILDGAANFAIGCAMYLNATNVRIWILKNNTVAGDMGVTIFIQGVLTFCIASGMVHVDLRKNKISAFQYPWPDTSWGAAKLLPPDEAQTKLGRLWRKFHNSQGFSRGLHFFSGSDVNDIFDSRLSRSQFTARLCVSLWKGSVLSAIFFFIMWPISIAIVSPIWAGANLGNGNFTAPIIKGVYGFVYGLLMNPICAMIAMGSEDSVRAHREERQQDRFEHPEKEAMKTTSAERVAVAESSRALSPSAHDGGPIVSKVPSNHTPQRIESLRRSLDTVGLRNQATGNVGFEDPQAPRGPGHAGLGWRSADVHRRRSLDTARRTSRGRYANPSGDLNRSTSVGSARIKPQPDTGLFGPSGQLTAPIDINHRHSSHGNLSGRMRTLSEHSAQL
525129	GC_00010864		PST_W048a	10976	14	14	1	0	0.990626506024096	0.875107414555039	0.929290710657548	PF10445.14	Protein of unknown function (DUF2456)							10976	Chr_16	-------------------------------------------------------MDRPLNSNRHDYPDEIHSLGPTTPTSTEHDMDSRTTPLALIKRADLEAQHAPPAIVSDPSSYPGRPPGLHPLALPPLSLGQKLYIIVPQMIGAAILDGAANFAIGCAMYLNATNVRIWILKNNTVAGDMGVTIFIQGVLTFCIASGMVHVDLRKNKISAFQYPWPDTSWGAAKLLPPDEAQTKLGRLWRKFHNSQGFSRGLHFFSGSDVNDIFDSRLSRSQFTARLCVSLWKGSVLSAIFFFIMWPISIAIVSPIWAGANLGNGNFTAPIIKGVYGFVYGLLMNPICAMIAMGSEDSVRAHREERQQDRFEHPEKEAMKTTSAERVAVAESSRALSPSAHDGGPIVSKVPSNHTPQRIESLRRSLDTVGLRNQATGNVGFEDPQAPRGPGHAGLGWRSADVHRRRSLDTARRTSRGRYANPSGDLNRSTSVGSARIKPQPDTGLFGPSGQLTAPIDINHRHSSHGNLSGRMRTLSEHSAQL
525130	GC_00010864		PST_W052a	12372	14	14	1	0	0.990626506024096	0.875107414555039	0.929290710657548	PF10445.14	Protein of unknown function (DUF2456)							12372	Chr_16	-------------------------------------------------------MDRPLNSNRHDYPDEIHSLGPTTPTSTEHDMDSRTTPLALIKRADLEAQHAPPAIVSDPSSYPGRPPGLHPLALPPLSLGQKLYIIVPQMIGAAILDGAANFAIGCAMYLNATNVRIWILKNNTVAGDMGVTIFIQGVLTFCIASGMVHVDLRKNKISAFQYPWPDTSWGAAKLLPPDEAQTKLGRLWRKFHNSQGFSRGLHFFSGSDVNDIFDSRLSRSQFTARLCVSLWKGSVLSAIFFFIMWPISIAIVSPIWAGANLGNGNFTAPIIKGVYGFVYGLLMNPICAMIAMGSEDSVRAHREERQQDRFEHPEKEAMKTTSAERVAVAESSRALSPSAHDGGPIVSKVPSNHTPQRIESLRRSLDTVGLRNQATGNVGFEDPQAPRGPGHAGLGWRSADVHRRRSLDTARRTSRGRYANPSGDLNRSTSVGSARIKPQPDTGLFGPSGQLTAPIDINHRHSSHGNLSGRMRTLSEHSAQL
525131	GC_00010864		PST_W057a	11263	14	14	1	0	0.990626506024096	0.875107414555039	0.929290710657548	PF10445.14	Protein of unknown function (DUF2456)							11263	Chr_16	-------------------------------------------------------MDRPLNSNRHDYPDEIHSLGPTTPTSTEHDMDSRTTPLALIKRADLEAQHAPPAIVSDPSSYPGRPPGLHPLALPPLSLGQKLYIIVPQMIGAAILDGAANFAIGCAMYLNATNVRIWILKNNTVAGDMGVTIFIQGVLTFCIASGMVHVDLRKNKISAFQYPWPDTSWGAAKLLPPDEAQTKLGRLWRKFHNSQGFSRGLHFFSGSDVNDIFDSRLSRSQFTARLCVSLWKGSVLSAIFFFIMWPISIAIVSPIWAGANLGNGNFTAPIIKGVYGFVYGLLMNPICAMIAMGSEDSVRAHREERQQDRFEHPEKEAMKTTSAERVAVAESSRALSPSAHDGGPIVSKVPSNHTPQRIESLRRSLDTVGLRNQATGNVGFEDPQAPRGPGHAGLGWRSADVHRRRSLDTARRTSRGRYANPSGDLNRSTSVGSARIKPQPDTGLFGPSGQLTAPIDINHRHSSHGNLSGRMRTLSEHSAQL
525132	GC_00010864		PST_W088a	6127	14	14	1	0	0.990626506024096	0.875107414555039	0.929290710657548	PF10445.14	Protein of unknown function (DUF2456)							6127	Chr_16	-------------------------------------------------------MDRPLNSNRHDYPDEIHSLGPTTPTSTEHDMDSRTTPLALIKRADLEAQHAPPAIVSDPSSYPGRPPGLHPLALPPLSLGQKLYIIVPQMIGAAILDGAANFAIGCAMYLNATNVRIWILKNNTVAGDMGVTIFIQGVLTFCIASGMVHVDLRKNKISAFQYPWPDTSWGAAKLLPPDEAQTKLGRLWRKFHNSQGFSRGLHFFSGSDVNDIFDSRLSRSQFTARLCVSLWKGSVLSAIFFFIMWPISIAIVSPIWAGANLGNGNFTAPIIKGVYGFVYGLLMNPICAMIAMGSEDSVRAHREERQQDRFEHPEKEAMKTTSAERVAVAESSRALSPSAHDGGPIVSKVPSNHTPQRIESLRRSLDTVGLRNQATGNVGFEDPQAPRGPGHAGLGWRSADVHRRRSLDTARRTSRGRYANPSGDLNRSTSVGSARIKPQPDTGLFGPSGQLTAPIDINHRHSSHGNLSGRMRTLSEHSAQL
525133	GC_00010864		PST_W088b	12705	14	14	1	0	0.990626506024096	0.875107414555039	0.929290710657548	PF10445.14	Protein of unknown function (DUF2456)							12705	Chr_16	MLDSAYIHNQINNNCALEKPASSSQPSTPSRYQPKKKRKNHPPHRARTQQLPELTMDRPLNSNRHDYPDEIHSLGPTTPTSTEHDMDSRTTPLALIKRADLEAQHSPPAIVSDPSSYPGRPPGLHPLALPPLSLGQKLYIIVPQMIGAAILDGAANFAIGCAMYLNATNVRIWILKNNTVAGDMGVTIFIQGVLTFCIASGMVHVDLRKNKISAFQYPWPDTSWGAAKLLPPDEAQTKLGRLWRKFHNSQGFSRGLHFFSGSDVNDIFDSRLSRSQFTARLCVSLWKGSVLSAIFFFIMWPISIAIVSPIWAGANLGNGNFTAPIIKGVYGFVYGLLMNPICAMIAMGSEDSVRAHREERQQDRFEHPEKEAMKTTSAERVAVAESSRALSPSAHDGGPIVSKVSSNHTPQRIESLRRSLDTVGLRNQATGNVGFEDPQAPRGPGHAGLGWRSADVHRRRSLDTARRTSRGRYANPSGDLNRSTSVGSARIKPQPDTGLFGPSGQLTAPIDINHRHSSHGNLSGRMRTLSEHSAQL
525134	GC_00010864		PST_Yr1646b	12621	14	14	1	0	0.990626506024096	0.875107414555039	0.929290710657548	PF10445.14	Protein of unknown function (DUF2456)							12621	Chr_16	MLDSAYIHNQINNNCALEKPASSSQPSTPSRYQPKKKRKNHPPHRARTQQLPELTMDRPLNSNRHDYPDEIHSLGPTTPTSTEHDMDSRTTPLALIKRADLEAQHSPPAIVSDPSSYPGRPPGLHPLALPPLSLGQKLYIIVPQMIGAAILDGAANFAIGCAMYLNATNVRIWILKNNTVAGDMGVTIFIQGVLTFCIASGMVHVDLRKNKISAFQYPWPDTSWGAAKLLPPDEAQTKLGRLWRKFHNSQGFSRGLHFFSGSDVNDIFDSRLSRSQFTARLCVSLWKGSVLSAIFFFIMWPISIAIVSPIWAGANLGNGNFTAPIIKGVYGFVYGLLMNPICAMIAMGSEDSVRAHREERQQDRFEHPEKEAMKTTSAERVAVAESSRALSPSAHDGGPIVSKVSSNHTPQRIESLRRSLDTVGLRNQATGNVGFEDPQAPRGPGHAGLGWRSADVHRRRSLDTARRTSRGRYANPSGDLNRSTSVGSARIKPQPDTGLFGPSGQLTAPIDINHRHSSHGNLSGRMRTLSEHSAQL
525135	GC_00010864		PST_Yr1716b	11070	14	14	1	0	0.990626506024096	0.875107414555039	0.929290710657548	PF10445.14	Protein of unknown function (DUF2456)							11070	Chr_16	MLDSAYIHNQINNNCALEKPASSSQPSTPSRYQPKKKRKNHPPHRARTQQLPELTMDRPLNSNRHDYPDEIHSLGPTTPTSTEHDMDSRTTPLALIKRADLEAQHSPPAIVSDPSSYPGRPPGLHPLALPPLSLGQKLYIIVPQMIGAAILDGAANFAIGCAMYLNATNVRIWILKNNTVAGDMGVTIFIQGVLTFCIASGMVHVDLRKNKISAFQYPWPDTSWGAAKLLPPDEAQTKLGRLWRKFHNSQGFSRGLHFFSGSDVNDIFDSRLSRSQFTARLCVSLWKGSVLSAIFFFIMWPISIAIVSPIWAGANLGNGNFTAPIIKGVYGFVYGLLMNPICAMIAMGSEDSVRAHREERQQDRFEHPEKEAMKTTSAERVAVAESSRALSPSAHDGGPIVSKVSSNHTPQRIESLRRSLDTVGLRNQATGNVGFEDPQAPRGPGHAGLGWRSADVHRRRSLDTARRTSRGRYANPSGDLNRSTSVGSARIKPQPDTGLFGPSGQLTAPIDINHRHSSHGNLSGRMRTLSEHSAQL
525136	GC_00010864		PST_Yr2011a	12531	14	14	1	0	0.990626506024096	0.875107414555039	0.929290710657548	PF10445.14	Protein of unknown function (DUF2456)							12531	Chr_16	-------------------------------------------------------MDRPLNSNRHDYPDEIHSLGPTTPTSTEHDMDSRTTPLALIKRADLEAQHAPPAIVSDPSSYPGRPPGLHPLALPPLSLGQKLYIIVPQMIGAAILDGAANFAIGCAMYLNATNVRIWILKNNTVAGDMGVTIFIQGVLTFCIASGMVHVDLRKNKISAFQYPWPDTSWGAAKLLPPDEAQTKLGRLWRKFHNSQGFSRGLHFFSGSDVNDIFDSRLSRSQFTARLCVSLWKGSVLSAIFFFIMWPISIAIVSPIWAGANLGNGNFTAPIIKGVYGFVYGLLMNPICAMIAMGSEDSVRAHREERQQDRFEHPEKEAMKTTSAERVAVAESSRALSPSAHDGGPIVSKVPSNHTPQRIESLRRSLDTVGLRNQATGNVGFEDPQAPRGPGHAGLGWRSADVHRRRSLDTARRTSRGRYANPSGDLNRSTSVGSARIKPQPDTGLFGPSGQLTAPIDINHRHSSHGNLSGRMRTLSEHSAQL
525137	GC_00010864		PST_Yr2011b	11938	14	14	1	0	0.990626506024096	0.875107414555039	0.929290710657548	PF10445.14	Protein of unknown function (DUF2456)							11938	Chr_16	MLDSAYIHNQINNNCALEKPASSSQPSTPSRYQPKKKRKNHPPHRARTQQLPELTMDRPLNSNRHDYPDEIHSLGPTTPTSTEHDMDSRTTPLALIKRADLEAQHSPPAIVSDPSSYPGRPPGLHPLALPPLSLGQKLYIIVPQMIGAAILDGAANFAIGCAMYLNATNVRIWILKNNTVAGDMGVTIFIQGVLTFCIASGMVHVDLRKNKISAFQYPWPDTSWGAAKLLPPDEAQTKLGRLWRKFHNSQGFSRGLHFFSGSDVNDIFDSRLSRSQFTARLCVSLWKGSVLSAIFFFIMWPISIAIVSPIWAGANLGNGNFTAPIIKGVYGFVYGLLMNPICAMIAMGSEDSVRAHREERQQDRFEHPEKEAMKTTSAERVAVAESSRALSPSAHDGGPIVSKVSSNHTPQRIESLRRSLDTVGLRNQATGNVGFEDPQAPRGPGHAGLGWRSADVHRRRSLDTARRTSRGRYANPSGDLNRSTSVGSARIKPQPDTGLFGPSGQLTAPIDINHRHSSHGNLSGRMRTLSEHSAQL
525138	GC_00010864		PST_Yr2015a	11518	14	14	1	0	0.990626506024096	0.875107414555039	0.929290710657548	PF10445.14	Protein of unknown function (DUF2456)							11518	Chr_16	-------------------------------------------------------MDRPLNSNRHDYPDEIHSLGPTTPTSTEHDMDSRTTPLALIKRADLEAQHAPPAIVSDPSSYPGRPPGLHPLALPPLSLGQKLYIIVPQMIGAAILDGAANFAIGCAMYLNATNVRIWILKNNTVAGDMGVTIFIQGVLTFCIASGMVHVDLRKNKISAFQYPWPDTSWGAAKLLPPDEAQTKLGRLWRKFHNSQGFSRGLHFFSGSDVNDIFDSRLSRSQFTARLCVSLWKGSVLSAIFFFIMWPISIAIVSPIWAGANLGNGNFTAPIIKGVYGFVYGLLMNPICAMIAMGSEDSVRAHREERQQDRFEHPEKEAMKTTSAERVAVAESSRALSPSAHDGGPIVSKVPSNHTPQRIESLRRSLDTVGLRNQATGNVGFEDPQAPRGPGHAGLGWRSADVHRRRSLDTARRTSRGRYANPSGDLNRSTSVGSARIKPQPDTGLFGPSGQLTAPIDINHRHSSHGNLSGRMRTLSEHSAQL
525139	GC_00010864		PST_Yr201644_2	11550	14	14	1	0	0.990626506024096	0.875107414555039	0.929290710657548	PF10445.14	Protein of unknown function (DUF2456)							11550	Chr_16	MLDSAYIHNQINNNCALEKPASSSQPSTPSRYQPKKKRKNHPPHRARTQQLPELTMDRPLNSNRHDYPDEIHSLGPTTPTSTEHDMDSRTTPLALIKRADLEAQHSPPAIVSDPSSYPGRPPGLHPLALPPLSLGQKLYIIVPQMIGAAILDGAANFAIGCAMYLNATNVRIWILKNNTVAGDMGVTIFIQGVLTFCIASGMVHVDLRKNKISAFQYPWPDTSWGAAKLLPPDEAQTKLGRLWRKFHNSQGFSRGLHFFSGSDVNDIFDSRLSRSQFTARLCVSLWKGSVLSAIFFFIMWPISIAIVSPIWAGANLGNGNFTAPIIKGVYGFVYGLLMNPICAMIAMGSEDSVRAHREERQQDRFEHPEKEAMKTTSAERVAVAESSRALSPSAHDGGPIVSKVSSNHTPQRIESLRRSLDTVGLRNQATGNVGFEDPQAPRGPGHAGLGWRSADVHRRRSLDTARRTSRGRYANPSGDLNRSTSVGSARIKPQPDTGLFGPSGQLTAPIDINHRHSSHGNLSGRMRTLSEHSAQL
525140	GC_00010865		PST_134E36_1	8461	14	14	1	0	0.922651933701657	0.841281213340038	0.880089746685524									8461	Chr_7	----------------------------MVARGYPAAQILPTLESPDPLAFPAFSHTKKTFKFPPPRAGKPIMSPATYQGPSDTNFTSPQLPVMCTHSPQARASRLGHLKFGPVREHVKRLPPEFNCAPPKPIH-P
525141	GC_00010865		PST_AR0005b	7900	14	14	1	0	0.922651933701657	0.841281213340038	0.880089746685524									7900	Chr_7	----------------------------MVARGYPAAQILPTLESPDPLAFPAFSHTKKTFKFPPPRAGKPIMSPATYQGPSDTNFTSPQLPVMCTHSPQARASRLGHLKFGPVREHVKRLPPEFNCAPPKPIH-P
525142	GC_00010865		PST_SWS484_1	788	14	14	1	0	0.922651933701657	0.841281213340038	0.880089746685524									788	Chr_3	MKVFVLCVGSTCGHGMHTYYSNIYRGLFMVARGYPAAQILPTLGSPDPLAFPAFSHTKKTYEFPPPRAGKPIISPATYQGPSDNNITP---PAMCTHSPQARASRLGHLKFGPVREHGKRLPPRVQPRSSQTHRSP
525143	GC_00010865		PST_SWS484_2	6950	14	14	1	0	0.922651933701657	0.841281213340038	0.880089746685524									6950	Chr_7	----------------------------MVARGYPAAQILPTLESPDPLAFPAFSHTKKTFKFPPPRAGKPIMSPATYQGPSDTNFTSPQLPVMCTHSPQARASRLGHLKFGPVREHVKRLPPEFNCAPPKPIH-P
525144	GC_00010865		PST_T030_1	1945	14	14	1	0	0.922651933701657	0.841281213340038	0.880089746685524									1945	Chr_4	MKVFVLCVGSTCGHGMHTYYSNIYRGLFMVARGYPAAQILPTLGSPDPLAFPAFSHTKKTYEFPPPRAGKPIISPATYQGPSDNNITP---PAMCTHSPQARASRLGHLKFGPVREHGKRLPPRVQPRSSQTHRSP
525145	GC_00010865		PST_W011a	339	14	14	1	0	0.922651933701657	0.841281213340038	0.880089746685524									339	Chr_1	MKVFVLCVGSTCGHGMHTYYSNIYRGLFMVARGYPAAQILPTLGSPDPLAFPAFSHTKKTYEFPPPRAGKPIISPATYQGPSDNNITP---PAMCTHSPQARASRLGHLKFGPVREHGKRLPPRVQPRSSQTHRSP
525146	GC_00010865		PST_W025a	2102	14	14	1	0	0.922651933701657	0.841281213340038	0.880089746685524									2102	Chr_1	MKVFVLCVGSTCGHGMHTYYSNIYRGLFMVARGYPAAQILPTLGSPDPLAFPAFSHTKKTYEFPPPRAGKPIISPATYQGPSDNNITP---PAMCTHSPQARASRLGHLKFGPVREHGKRLPPRVQPRSSQTHRSP
525147	GC_00010865		PST_W029a	6786	14	14	1	0	0.922651933701657	0.841281213340038	0.880089746685524									6786	Chr_7	----------------------------MVARGYPAAQILPTLESPDPLAFPAFSHTKKTFKFPPPRAGKPIMSPATYQGPSDTNFTSPQLPVMCTHSPQARASRLGHLKFGPVREHVKRLPPEFNCAPPKPIH-P
525148	GC_00010865		PST_W039a	5790	14	14	1	0	0.922651933701657	0.841281213340038	0.880089746685524									5790	Chr_7	----------------------------MVARGYPAAQILPTLESPDPLAFPAFSHTKKTFKFPPPRAGKPIMSPATYQGPSDTNFTSPQLPVMCTHSPQARASRLGHLKFGPVREHVKRLPPEFNCAPPKPIH-P
525149	GC_00010865		PST_W052a	7724	14	14	1	0	0.922651933701657	0.841281213340038	0.880089746685524									7724	Chr_7	----------------------------MVARGYPAAQILPTLESPDPLAFPAFSHTKKTFKFPPPRAGKPIMSPATYQGPSDTNFTSPQLPVMCTHSPQARASRLGHLKFGPVREHVKRLPPEFNCAPPKPIH-P
525150	GC_00010865		PST_W053b	13561	14	14	1	0	0.922651933701657	0.841281213340038	0.880089746685524									13561	Chr_3	MKVFVLCVGSTCGHGMHTYYSNIYRGLFMVARGYPAAQILPTLGSPDPLAFPAFSHTKKTYEFPPPRAGKPIISPATYQGPSDNNITP---PAMCTHSPQARASRLGHLKFGPVREHGKRLPPRVQPRSSQTHRSP
525151	GC_00010865		PST_W054a	6699	14	14	1	0	0.922651933701657	0.841281213340038	0.880089746685524									6699	Chr_7	----------------------------MVARGYPAAQILPTLESPDPLAFPAFSHTKKTFKFPPPRAGKPIMSPATYQGPSDTNFTSPQLPVMCTHSPQARASRLGHLKFGPVREHVKRLPPEFNCAPPKPIH-P
525152	GC_00010865		PST_Yr1646b	351	14	14	1	0	0.922651933701657	0.841281213340038	0.880089746685524									351	Chr_3	MKVFVLCVGSTCGHGMHTYYSNIYRGLFMVARGYPAAQILPTLGSPDPLAFPAFSHTKKTYEFPPPRAGKPIISPATYQGPSDNNITP---PAMCTHSPQARASRLGHLKFGPVREHGKRLPPRVQPRSSQTHRSP
525153	GC_00010865		PST_Yr1716b	337	14	14	1	0	0.922651933701657	0.841281213340038	0.880089746685524									337	Chr_3	MKVFVLCVGSTCGHGMHTYYSNIYRGLFMVARGYPAAQILPTLGSPDPLAFPAFSHTKKTYEFPPPRAGKPIISPATYQGPSDNNITP---PAMCTHSPQARASRLGHLKFGPVREHGKRLPPRVQPRSSQTHRSP
525154	GC_00010866	Haplotype_others	PST_130_1	1073	8	14	4	0	0.684135712415367	0.646599146410503	0.664838025009762									1073	Chr_3	--------------------------MPIIKDSPLSSELSDVPLAKIKVAEKPKTKKSQGGTLVTSNEWTPIATTSSSKKKKSNLGEKKMVETFLENSDDGMLKLESPILPDKGPFSALRDSLPSVNPVRTNGPEANQGVAPILVNSRATSLALRLGMSTPVPLPVDRLTVPPTDLPASENQDSHSNQGSTSPTASNQTPIVDNQALEMYINMFHAQRNMYKGARKTDDLIVMRAALLQAVSSQELINRMLGYDQMMEVCGNWLADLEVDIMESRQRALARTAANPQPTPSQDR-----------------------------------------------------NLSSERTSP---------QENVEMTY-QDPTPAQALARGTS---------------QDSSVHQVAQNSAQSPAPTPEQNHAHL--------------------------------------------------------------------------------------------------------------------------------------------AVQNAMNALNYVGQNLTNVAANAPYTNQMAMNMPSQNMPAQNTLNYPAYTAQNAMNVQIRIPCRTTWRRRSKPTTNLC-----------------------------------------------------------------------------------------------
525155	GC_00010866	Haplotype_others	PST_130_1	2754	8	14	4	0	0.684135712415367	0.646599146410503	0.664838025009762									2754	Chr_2	---------------------------------------------------------------------------------------------------------------------------------------------------------------------------------------------------------------------------------------------------------------MFVICEDWAAELELDIVLAQERAMERAAANPRPASTQAH-----------------------------------------------------NSPSRPILP---------QVDTTMAY-QVPIPAQMTALTT-------------------------SSNSPAPLVVQAKNKP----------------------------------------------------------------------------------------------------------------------------------------------QYRR-------------------------------------------------------------------------------------------------------------------------------------------------------------------------
525156	GC_00010866	Haplotype_others	PST_130_1	3669	8	14	4	0	0.684135712415367	0.646599146410503	0.664838025009762									3669	Chr_7	----------------------------------------------------------MPSHLRNGRDLSGEQRRRYVEAGVANPTGQR-------------------------PVQRVERQSPVCQSGSDERPRSEPRSGSDTRQLQSDLLALRLGMSTPVPLPVDRLTVPPTDLPASENQDSHSNQGSTSPTASNQTPIVDNQALEMYINMFHAQRNMYEGARKTDDLIVMRAASLQAVSSK------------------------------------------------------------------------------------------------------------------------------------------------------------------------SSSIECWATTR--------------------------------------------------------------------------------------------------------------------------------------------------------------------------------------------------------------------------------------------------------------------------------------------------------------------------------
525157	GC_00010866	Haplotype_others	PST_130_1	2755	8	14	4	0	0.684135712415367	0.646599146410503	0.664838025009762									2755	Chr_2	-----------------------------------------------------------------------------------------------------------------------------------------------------------------------------------------------------------------------------------------------------------------------------------------------------M-----------------------------------------------------NAPVQNFAPNYIAQLPPNRNQATLEHPRPPQPQQGLPATTPQAGLNFNNRPTHRARRDRFHYNRNETAAPQPHPPPQQRAA----------------------------------------------------------------------------------------------------------------------------------------------PYPVQHQPGGNSGGSRRRRRNHQPQDNTARVLEVGSVFLRAERILGRMQRAQGRMNTQNRNHPNQHHHQQLQQLFSTFLSELSGTIDAFPGTLLESCVEKLSSTINSSILELIKSEITPILLDNTLNQLRELREEKKSSTDIYQTEPLKDFISEKVDCLQDIIAINDGQQKQT
525158	GC_00010866	Haplotype_others	PST_130_2	17403	8	14	4	0	0.684135712415367	0.646599146410503	0.664838025009762									17403	Chr_7	MHIFILHSPILKPDPLTSIYSPPSTGQNSLTDSPPSSELSDVPLTKIKASEKPKAKKPREGNLVTSNEWTPIATTSSSKKKKNNLGEKKMVETFLENSDDGMSKLESPILPDKGPFSALRDSLLSVNPVRMNGPEANQGVAPILVNSRATSLALRLGMSTPVPLPVDRLTVPPTDLPASENQDSHSNQGSTSPTASNQTPIVDNQALEMYINMFHAQRNMYEGARKTDDLIVMRAALLQAVSSQELINRMLGHDQMMEVCGNWLADLEVDIMESQQRALARTAANPEPTPSPDR-----------------------------------------------------NPSSERTSP---------QENVEMTY-QDPTPAQALARGTS---------------RDFSER---HERVELRRPELDERSSEPRALHQSDGDEHASSEHVELPGVHGPERDERSESEFRAELRGAVAANPQPTYVRAPQTPSTPAGLTRYFT-TRGAYLQRSLESPSESAYQKGLVSLQPQRPTSTPASTSATARR---------------------------PLPCSTPTRWKLGEIQEEREDSPTGGQHRPDLGGGNLLLESGESDGKNSEKRKKKQYSEKKSPQSTQSSIESYLNFLTILL--------------------------------------------------------------------------------------------
525159	GC_00010866	Haplotype_others	PST_130_2	12101	8	14	4	0	0.684135712415367	0.646599146410503	0.664838025009762									12101	Chr_10	-----------------------------------------------------------------------------------------MAETFLENRDDDSSNLASPILPDKGPFSELRDSLPSFNQDRKNVPEANPGVALILVNSRATSLALASGMSTPVPLPVDRLTVPPTETTMPEDLNTPSNQGTASPLVTSETPMMADRQLDMCISMFHTQRDLYETARRNFDIPVMKVALLQAVLNQDLIRRQVGEDQMFEICEDWAAEVELDIVLAQERAMERAAANPRPASTQAH-----------------------------------------------------NSPSRPILP---------QVDTTMAY-QVPIPAQMTALTT-------------------------SSNSPAPLVVQAQEQA----------------------------------------------------------------------------------------------------------------------------------------------PVPTL---------------------TASSVQNSANA----------------------------------------------------------------------------------------------------------------------------------------
525160	GC_00010866	Haplotype_others	PST_130_2	16838	8	14	4	0	0.684135712415367	0.646599146410503	0.664838025009762									16838	Chr_4	----------------------------------------------------------MPSHLRNGRDLSGEQRRRLVESGLADFTGQR-------------------------TFQRVKGQPPLLQPGPEERPGSEPRSSPDTCQLQSHLSSVGVGNVDPVPLPVDRLTVPPTETTMPEDLNTPSNQGTASPLVTRETPVMDNRQLDMCISMFHTQRDLYETARRNFDIPVMKVALLQAVSNQDLIRRRVGEDQMFVICEDWAAELELDIVLAQERAMERAAANPRPATQMTALTTSSNSPAPLVVQAQEQAPVPTLTASSVQNSANALIPNVTANYTPHPSQNLMNAPVQNFAPNYIAQLPPNRNQATLEHPRPPQPQQGLPATTPQAGLNFNNRPTHRARRDRFHYNRNETAAPQPHPPPQQRAA----------------------------------------------------------------------------------------------------------------------------------------------PYPVQHQPGGNSGGSRRRRRNHQPQDNTARVLEVGSVFLRAERILGRMQRAQGRMNTQNRNHPNQHHHQ--------------------------------------------------------------------------------------------------------
525161	GC_00010866	Haplotype_others	PST_134E36_1	6596	8	14	4	0	0.684135712415367	0.646599146410503	0.664838025009762									6596	Chr_6	-----------------------------------------------------------------------------------------MAETFLENRDDDSSNLASPILPDKGPFSELRDSLPSFNQDRKNVPEANPGVALILVNSRATSLALASGMSTPVPLPVDRLTVPPTETTMPEDLNTPSNQGTASPLVTSETPMMADRQLDMCISMFHTQRDLYETARRNFDIPVMKVALLQAVLNQDLIRRQVGEDQMFEICEDWAAEVELDIVLAQERAMERAAANPRPASTQAH-----------------------------------------------------NSPSRPILP---------QVDTTMAY-QVPIPAQMTALTT-------------------------SSNSPAPLVVQAQEQA----------------------------------------------------------------------------------------------------------------------------------------------PVPTL---------------------TASSVQNSANA----------------------------------------------------------------------------------------------------------------------------------------
525162	GC_00010866	Haplotype_others	PST_134E36_2	4476	8	14	4	0	0.684135712415367	0.646599146410503	0.664838025009762									4476	Chr_4	--------------------------------------------------------------------------------------------------------------------------------------------------------------------------------------------------------------------MFHTQRDLYETARRNLDIPVMKVALLQAVSNQDLIRRRSGEDQMFVIYED-CSRIRAGYSPSARTSHGKSSGQSTTASTQAH-----------------------------------------------------NSPSRPILP---------QVDTTMAY-QVPIPAQMTALTT-------------------------SSNSPAPLVVQAQEQA----------------------------------------------------------------------------------------------------------------------------------------------PVPTL---------------------TASSVQNSANALIPNVTANYTPHPSQNLMNAPVQNFAPNYIAQLLQTATKLR-----------------------------------------------------------------------------------------------
525163	GC_00010866	Haplotype_others	PST_AZ2_1	8256	8	14	4	0	0.684135712415367	0.646599146410503	0.664838025009762									8256	Chr_6	-----------------------------------------------------------------------------------------MAETFLENRDDDSSNLASPILPDKGPFSELRDSLPSFNQDRKNVPEANPGVALILVNSRATSLALASGMSTPVPLPVDRLTVPPTETTMPEDLNTPSNQGTASPLVTSETPMMADRQLDMCISMFHTQRDLYETARRNFDIPVMKVALLQAVLNQDLIRRRVGEDQMFEICEDWAAEVELDIVLAQERAMERAAANPRPASTQAH-----------------------------------------------------NSPSRPILP---------QVDTTMAY-QVPIPAQMTALTT-------------------------SSNSPAPLVVQAQEQA----------------------------------------------------------------------------------------------------------------------------------------------PVPTL---------------------TASSVQNSANA----------------------------------------------------------------------------------------------------------------------------------------
525164	GC_00010866	Haplotype_others	PST_AZ2_2	8658	8	14	4	0	0.684135712415367	0.646599146410503	0.664838025009762									8658	Chr_7	MHIFILHSPISKPDPLTSIYSPPSTGQNSLTDSPPSSELSDVPLTKIKASEKPKAKKPREGNLVTSNEWTPIATTSLSKKKKNNLGEKKMVETFLENSDDGMSKLESPILPDKGPFSALRDSLPSVNPVRTNGPEANQGVAPILVNSRATSLALRSGMSTPVPLPVDRLTVPPTDLPASENQDSHSNQGSTSPTASNQTPIVDNQALEMYINMFHAQRNMYEGARKTDDLIVMRAALLQAVSSQELINRMLGHDQMMEVCGNWLADLEVDIMESQQRALARTAANPEPTPSPDR-----------------------------------------------------NPSSERTSP---------QENVEMTY-QDPTPAQALARGTS---------------RDLSVHQVAQNSVQSPAQTPEQNHAHLAVQNAMNASNYVGQNLTNVAANHAPYTNQMAM-----NMPAQNTLNYPAYTAQNAMNVQNPNSVPNYVAPSQQTHNQPMLEHPRPPQLQQGLPATSQQGGPTSNGRSNRRPNQRTRRDWFHYNRNDPPVHQPPHQQQRAAPYPVQHQPGGNLGRSRRRGRIPQQEDNTAQILEVGTFYLRAERVMGRIQRNERRNNIQRRNHPSQHNRQ--------------------------------------------------------------------------------------------------------
525165	GC_00010866	Haplotype_others	PST_AZ2_2	6675	8	14	4	0	0.684135712415367	0.646599146410503	0.664838025009762									6675	Chr_10	-----------------------------------------------------------------------------------------MAETFLENRDDDSSNLASPILPDKGPFSELRDSLPSFNQDRKNVPEANPGVALILVNSQATSLALASGMSTPVPLPVDRLTVPPTETTMPEDLNTPSNQGTASPLVTSETPMMADRQLDMCISMFHTQRDLYETARRNFDIPVMKVALLQAVLNQDLIRRRVGEDQMFEICEDWAAEVELDIVLAQERAMERAAANPRPASTQAH-----------------------------------------------------NSPSRPILP---------QVDTTMAY-QVPIPAQMTALTT-------------------------SSNSPAPLVVQAQEQA----------------------------------------------------------------------------------------------------------------------------------------------PVPTL---------------------TASSVQNSANA----------------------------------------------------------------------------------------------------------------------------------------
525166	GC_00010866	Haplotype_others	PST_DK0911_1	14280	8	14	4	0	0.684135712415367	0.646599146410503	0.664838025009762									14280	Chr_6	-----------------------------------------------------------------------------------------MAETFLENRDDDSSNLASPILPDKGPFSELRDSLPSFNQDRKNVPEANPGVALILVNSQATSLALASGMSTPVPLPVDRLTVPPTETTMPEDLNTPSNQGTASPLVTSETPMMADRQLDMCISMFHTQRDLYETARRNFDIPVMKVALLQAVLNQDLIRRRVGEDQMFEICEDWAAEVELDIVLAQERAMERAAANPRPASTQAH-----------------------------------------------------NSPSRPILP---------QVDTTMAY-QVPIPAQMTALTT-------------------------SSNSPAPLVVQAQEQA----------------------------------------------------------------------------------------------------------------------------------------------PVPTL---------------------TASSVQNSANA----------------------------------------------------------------------------------------------------------------------------------------
525167	GC_00010866	Haplotype_others	PST_DK0911_2	14327	8	14	4	0	0.684135712415367	0.646599146410503	0.664838025009762									14327	Chr_10	-----------------------------------------------------------------------------------------MAETFLENRDDDSSNLASPILPDKGPFSELRDSLPSFNQDRKNVPEANPGVALILVNSQATSLALASGMSTPVPLPVDRLTVPPTETTMPEDLNTPSNQGTASPLVTSETPMMADRQLDMCISMFHTQRDLYETARRNFDIPVMKVALLQAVLNQDLIRRRVGEDQMFEICEDWAAEVELDIVLAQERAMERAAANPRPASTQAH-----------------------------------------------------NSPSRPILP---------QVDTTMAY-QVPIPAQMTALTT-------------------------SSNSPAPLVVQAQEQA----------------------------------------------------------------------------------------------------------------------------------------------PVPTL---------------------TASSVQNSANA----------------------------------------------------------------------------------------------------------------------------------------
525168	GC_00010867		PSH_76a	10648	12	14	2	0	0.961925398545117	0.706387759822874	0.814586067354065									10648	Chr_15	ME-------------------------------------------------------------------ASDRARRLTGTSVHHSDQVPPPTPRATRLPIKATDDKRPMDNRLDESIRTPNSDESIDQMGSE
525169	GC_00010867		PSH_76b	1391	12	14	2	0	0.961925398545117	0.706387759822874	0.814586067354065									1391	Chr_1	MAQVSTPTVEINSDWRSILLKAVTDALASKLTLLLRLFYKMFIESILYYVEQIPLLIEKYFRYLAQTKSTSGRVRRLAGTSVHHSDQVPPPTPRATRLPIKATDDKRPMDNRLDESIRTFNSDESIDQMGSE
525170	GC_00010867		PST_T030_2	11836	12	14	2	0	0.961925398545117	0.706387759822874	0.814586067354065									11836	Chr_14	ME-------------------------------------------------------------------ASDRVRRLAGTSVHHSDQVPPPTPRATRLPIKATDDKRPMDNRLDESIRTFNSDESIDQMGSE
525171	GC_00010867		PST_W011b	293	12	14	2	0	0.961925398545117	0.706387759822874	0.814586067354065									293	Chr_1	MAQVSTPTVEINSDWRSILLKAVTDALA-----------------------------------------TSGRVRRLAGTSVHHSDQVPPPTPRATRLPIKATDDKRPMDNRLDESIRTFNSDESIDQMGSE
525172	GC_00010867		PST_W025b	13012	12	14	2	0	0.961925398545117	0.706387759822874	0.814586067354065									13012	Chr_1	MAQVSTPTVEINSDWRSILLKAVTDALA-----------------------------------------TSGRVRRLAGTSVHHSDQVPPPTPRATRLPIKATDDKRPMDNRLDESIRTFNSDESIDQMGSE
525173	GC_00010867		PST_W039b	10021	12	14	2	0	0.961925398545117	0.706387759822874	0.814586067354065									10021	Chr_1	ME-------------------------------------------------------------------ASGRVRRLAGTSVHHSDQVPPPTPRATRLPIKATDDKRPMDNRLDESIRTFNSDESIDQMGSE
525174	GC_00010867		PST_W039b	11154	12	14	2	0	0.961925398545117	0.706387759822874	0.814586067354065									11154	Chr_14	ME-------------------------------------------------------------------ASGRVRRLAGTSVHHSDQVPPPTPRATRLPIKATDDKRPMDNRLDECIRTFNSDESIDLMGSE
525175	GC_00010867		PST_W048a	11315	12	14	2	0	0.961925398545117	0.706387759822874	0.814586067354065									11315	Chr_15	ME-------------------------------------------------------------------ASDRVRRLAGTSVHHSDQVPPPTPRATRLPIKATDDKRPMDNRLDESIRTFNSDESIDQMGSE
525176	GC_00010867		PST_W052a	295	12	14	2	0	0.961925398545117	0.706387759822874	0.814586067354065									295	Chr_3	MAQVSTPTVEINSDWRSILLKAVTDALA-----------------------------------------TSGRVRRLAGTSVHHSDQVPPPTPRATRLPIKATDDKRPMDNRLDESIRTFNSDESIDQMGSE
525177	GC_00010867		PST_W052a	3748	12	14	2	0	0.961925398545117	0.706387759822874	0.814586067354065									3748	Chr_3	MAQVSTPTVEINSDWRSILLKAVTDALA-----------------------------------------TSGRVRRLAGTSVHHSDQVPPPTPRATRLPIKATDDKRPMDNRLDESIRTFNSDESIDQMGSE
525178	GC_00010867		PST_Yr1716b	11666	12	14	2	0	0.961925398545117	0.706387759822874	0.814586067354065									11666	Chr_15	ME-------------------------------------------------------------------ASDRARRLTGTSVHHSDQVPPPTPRATRLPIKATDDKRPMDNRLDESIRTPNSDESIDQMGSE
525179	GC_00010867		PST_Yr2011b	11501	12	14	2	0	0.961925398545117	0.706387759822874	0.814586067354065									11501	Chr_1	MAQVSTPTVEINSDWRSILLKAVTDALA-----------------------------------------TSGRVRRLAGTSVHHSDQVPPPTPRATRLPIKATDDKRPMDNRLDESIRTFNSDESIDQMGSE
525180	GC_00010867		PST_Yr201644_1	892	12	14	2	0	0.961925398545117	0.706387759822874	0.814586067354065									892	Chr_3	MAQVSTPTVEINSDWRSILLKAVTDALA-----------------------------------------TSGRVRRLAGTSVHHSDQVPPPTPRATRLPIKATDDKRPMDNRLDESIRTFNSDESIDQMGSE
525181	GC_00010867		PST_Yr201644_2	12408	12	14	2	0	0.961925398545117	0.706387759822874	0.814586067354065									12408	Chr_15	ME-------------------------------------------------------------------ASDRARRLTGTSVHHSDQVPPPTPRATRLPIKATDDKRPMDNRLDESIRTPNSDESIDQMGSE
525182	GC_00010868		PST_AR0005b	11668	13	14	2	0	0.936580070186069	0.828726934040027	0.879358806360782									11668	Chr_14	-----------MILTRSIHS---------------------------------------------------------------------------------LPTYDTHKNSHKNLSSSGFDSLDPPPSFNLSPATVFDDSLYGFTFEHGANEVGEDSFEFEPITDCDSPEEFMLRAIEIISEGINAQ
525183	GC_00010868		PST_SWS484_2	10736	13	14	2	0	0.936580070186069	0.828726934040027	0.879358806360782	PF16158.11	Ig-like domain from next to BRCA1 gene							10736	Chr_14	MCVLAGARSNKIWLVRNTGSDKGPTGTQIADNGGFHHSFQKSFSVPAAVPEEVVEVSAETKAAEDSGGYVQAGGCPAAIGCNGHFKNRMYLGQFAGDQRRPMPTYDTHKNSHKNLSSSGFDSLDPPPSFNLSPATVFDDSLYGFTFEHGANEVGEDSFEFEPITDCDSPEEFMLRAIEIISEGINAQ
525184	GC_00010868		PST_W025a	6747	13	14	2	0	0.936580070186069	0.828726934040027	0.879358806360782	PF16158.11	Ig-like domain from next to BRCA1 gene							6747	Chr_14	MCVLAGARSNKIWLVRNTGSDKGPTGTQIADNGGFHHSFQKSFSVPAAVPEEVVEVSAETKAAEDSGGYVQAGGCPAAIGCNGHFKNL---------PLNSVPTYDTHKNSHKNLSSSGFDSLDPPPSFNLSPATVFDDSLYGFTFEHGANEVGEDSFEFEPITDCDSPGQSSPTALPSLVCSLF--
525185	GC_00010868		PST_W029a	10405	13	14	2	0	0.936580070186069	0.828726934040027	0.879358806360782	PF16158.11	Ig-like domain from next to BRCA1 gene							10405	Chr_14	MCVLAGARSNKIWLVRNTGSDKGPTGTQIADNGGFHHSFQKSFSVPAAVPEEVVEVSAETKAAEDSGGYVQAGGCPAAIGCNGHFKNL---------PLNSVPTYDTHKNSHKNLSSSGFDSLDPPPSFNLSPATVFDDSLYGFTFEHGANEVGEDSFEFEPITDCDSPGQSSPTALPSLVCSLF--
525186	GC_00010868		PST_W039a	9549	13	14	2	0	0.936580070186069	0.828726934040027	0.879358806360782									9549	Chr_13	-----------MILTRSIHS---------------------------------------------------------------------------------LPTYDTHKNSHKNLSSSGFDSLDPPPSFNLSPATVFDDSLYGFTFEHGANEVGEDSFEFEPITDCDSPEEFMLRAIEIISEGINAQ
525187	GC_00010868		PST_W048a	9318	13	14	2	0	0.936580070186069	0.828726934040027	0.879358806360782	PF16158.11	Ig-like domain from next to BRCA1 gene							9318	Chr_14	MCVLAGARSNKIWLVRNTGSDKGPTGTQIADNGGFHHSFQKSFSVPAAVPEEVVEVSAETKAAEDSGGYVQAGGCPAAIGCNGHFKNL---------PLNSVPTYDTHKNSHKNLSSSGFDSLDPPPSFNLSPATVFDDSLYGFTFEHGANEVGEDSFEFEPITDCDSPGQSSPTALPSLVCSLF--
525188	GC_00010868		PST_W053a	10689	13	14	2	0	0.936580070186069	0.828726934040027	0.879358806360782									10689	Chr_14	-----------MILTRSIHS---------------------------------------------------------------------------------LPTYDTHKNSHKNLSSSGFDSLDPPPSFNLSPATVFDDSLYGFTFEHGANEVGEDSFEFEPITDCDSPEEFMLRAIEIISEGINAQ
525189	GC_00010868		PST_W054a	9567	13	14	2	0	0.936580070186069	0.828726934040027	0.879358806360782	PF16158.11	Ig-like domain from next to BRCA1 gene							9567	Chr_13	MCVLAGARSNKIWLVRNTGSDKGPTGTQIADNGGFHHSFQKSFSVPAAVPEEVVEVSAETKAAEDSGGYVQAGGCPAAIGCNGHFKN--------------LPTYDTHKNSHKNLSSSGFDSLDPPPSFNLSPATVFDDSLYGFTFEHGANEVGEDSFEFEPITDCDSPEEFMLRAIEIISEGINAQ
525190	GC_00010868		PST_W057a	9154	13	14	2	0	0.936580070186069	0.828726934040027	0.879358806360782	PF16158.11	Ig-like domain from next to BRCA1 gene							9154	Chr_14	MCVLAGARSNKIWLVRNTGSDKGPTGTQIADNGGFHHSFQKSFSVPAAVPEEVVEVSAETKAAEDSGGYVQAGGCPAAIGCNGHFKNRMYLGQFAGDQRRPMPTYDTHKNSHKNLSSSGFDSLDPPPSFNLSPATVFDDSLYGFTFEHGANEVGEDSFEFEPITDCDSPEEFMLRAIEIISEGINAQ
525191	GC_00010868		PST_Yr1646a	11777	13	14	2	0	0.936580070186069	0.828726934040027	0.879358806360782	PF16158.11	Ig-like domain from next to BRCA1 gene							11777	Chr_14	MCVLAGARSNKIWLVRNTGSDKGPTGTQIADNGGFHHSFQKSFSVPAAVPEEVVEVSAETKAAEDSGGYVQAGGCPAAIGCNGHFKNRMYLGQFAGDQRRPMPTYDTHKNSHKNLSSSGFDSLDPPPSFNLSPATVFDDSLYGFTFEHGANEVGEDSFEFEPITDCDSPEEFMLRAIEIISEGINAQ
525192	GC_00010868		PST_Yr1706a	12275	13	14	2	0	0.936580070186069	0.828726934040027	0.879358806360782	PF16158.11	Ig-like domain from next to BRCA1 gene							12275	Chr_14	MCVLAGARSNKIWLVRNTGSDKGPTGTQIADNGGFHHSFQKSFSVPAAVPEEVVEVSAETKAAEDSGGYVQAGGCPAAIGCNGHFKNRMYLGQFAGDQRRPMPTYDTHKNSHKNLSSSGFDSLDPPPSFNLSPATVFDDSLYGFTFEHGANEVGEDSFEFEPITDCDSPEEFMLRAIEIISEGINAQ
525193	GC_00010868		PST_Yr1706a	18151	13	14	2	0	0.936580070186069	0.828726934040027	0.879358806360782	PF16158.11	Ig-like domain from next to BRCA1 gene							18151	ChrUn	MCVLAGARSNKIWLVRNTGSDKGPTGTQIADNGGFHHSFQKSFSVPAAVPEEVVEVSAETKAAEDSGGYVQAGGCPAAIGCNGHFKNRMYLGQFAGDQRRPMPTYDTHKNSHKNLSSSGFDSLDPPPSFNLSPATVFDDSLYGFTFEHGANEVGEDSFEFEPITDCDSPEEFMLRAIEIISEGINAQ
525194	GC_00010868		PST_Yr2011a	11559	13	14	2	0	0.936580070186069	0.828726934040027	0.879358806360782	PF16158.11	Ig-like domain from next to BRCA1 gene							11559	Chr_14	MCVLAGARSNKIWLVRNTGSDKGPTGTQIADNGGFHHSFQKSFSVPAAVPEEVVEVSAETKAAEDSGGYVQAGGCPAAIGCNGHFKNRMYLGQFAGDQRRPMPTYDTHKNSHKNLSSSGFDSLDPPPSFNLSPATVFDDSLYGFTFEHGANEVGEDSFEFEPITDCDSPEEFMLRAIEIISEGINAQ
525195	GC_00010868		PST_Yr2015a	9265	13	14	2	0	0.936580070186069	0.828726934040027	0.879358806360782	PF16158.11	Ig-like domain from next to BRCA1 gene							9265	Chr_14	MCVLAGARSNKIWLVRNTGSDKGPTGTQIADNGGFHHSFQKSFSVPAAVPEEVVEVSAETKAAEDSGGYVQAGGCPAAIGCNGHFKNL---------PLNSVPTYDTHKNSHKNLSSSGFDSLDPPPSFNLSPATVFDDSLYGFTFEHGANEVGEDSFEFEPITDCDSPGQSSPTALPSLVCSLF--
525196	GC_00010869		PSH_233a	13675	10	14	2	0	0.61237504308859	0.704494758873007	0.655212850469973									13675	Chr_17	---------------------------------MFLPH--QED---------------AASSVRVRYLLSANKLDVPLNTKFTSHSRILLRENLDSPGANTGIMIVN-TEICNDVIQ------
525197	GC_00010869		PSH_233a	13676	10	14	2	0	0.61237504308859	0.704494758873007	0.655212850469973									13676	Chr_17	------------------------------------MS--EKKAVLFVRRNKQNLQIFAAKLIDLGLMVIGGIGSIAKAIGSIAKASLWFSTADDSPLRD--LMVVHGPPVSREAEQDRANAR
525198	GC_00010869		PST_134E36_1	16685	10	14	2	0	0.61237504308859	0.704494758873007	0.655212850469973									16685	Chr_17	---------------------------------MFLPH--QED---------------AASSVRVRYLLSANKLDVPLNTKFTSHSRILLRENLDSPGANTGIMIVNLVTMGMYCDL------
525199	GC_00010869		PST_AR0005b	14547	10	14	2	0	0.61237504308859	0.704494758873007	0.655212850469973									14547	Chr_17	---------------------------------MFLPH--QED---------------AASSVRVRYLLSANKLDVPLNTKFTSHSRILLRENLDSPGANTGIMIVN-TEICNDVIQ------
525200	GC_00010869		PST_AR0005b	14548	10	14	2	0	0.61237504308859	0.704494758873007	0.655212850469973									14548	Chr_17	------------------------------------MS--EKK---------------AAKLIDLGLMVIGGIGSIAKAIGSIAKASLWFSTADDSPLRD--LMVVHGPPVSREAEQDRANAH
525201	GC_00010869		PST_W039a	13243	10	14	2	0	0.61237504308859	0.704494758873007	0.655212850469973									13243	Chr_15	MVIGGIGSIAKAIGSIAKASLWFSTADDSPLRDLMVVHGPPED---------------AASSVRVRYLLSANKLDVPLNTKFTSHSRILLRENLDSPGANTGIMIVN-TEICNDVIQ------
525202	GC_00010869		PST_W053a	13746	10	14	2	0	0.61237504308859	0.704494758873007	0.655212850469973									13746	Chr_17	---------------------------------MFLPH--QED---------------AASSVRVRYLLSANKLDVPLNTKFTSHSRILLRENLDSPGANTGIMIVN-TEICNDVIQ------
525203	GC_00010869		PST_W053a	13745	10	14	2	0	0.61237504308859	0.704494758873007	0.655212850469973									13745	Chr_17	------------------------------------MS--EKK---------------AAKLIDLGLMVIGGIGSIAKAIGSIAKASLWFSTADDSPLRD--LMVVHGPPVSREAEQDRANAH
525204	GC_00010869		PST_W054a	13354	10	14	2	0	0.61237504308859	0.704494758873007	0.655212850469973									13354	Chr_15	---------------------------------MFLPH--QED---------------AASSVRVRYLLSANKLDVPLNTKFTSHSRILLRENLDSPGANTGIMIVN-TEICNDVIQ------
525205	GC_00010869		PST_W057a	13176	10	14	2	0	0.61237504308859	0.704494758873007	0.655212850469973									13176	Chr_17	------------------------------------MS--EKK---------------AAKLIDLGLMVIGGIGSIAKAIGSIAKASLWFSTADDSPLRD--LMVVHGPPVSREAEQDRANAH
525206	GC_00010869		PST_Yr1646a	13684	10	14	2	0	0.61237504308859	0.704494758873007	0.655212850469973									13684	Chr_17	---------------------------------MFLPH--QED---------------AASSVRVRYLLSANKLDVPLNTKFTSHSRILLRENLDSPGANTGIMIVN-TEICNDVIQ------
525207	GC_00010869		PST_Yr1716a	13253	10	14	2	0	0.61237504308859	0.704494758873007	0.655212850469973									13253	Chr_17	------------------------------------MS--EKK---------------AAKLIDLGLMVIGGIGSIAKAIGSIAKASLWFSTADDSPLRD--LMVVHGPPVSREAEQDRANAH
525208	GC_00010869		PST_Yr2011a	14175	10	14	2	0	0.61237504308859	0.704494758873007	0.655212850469973									14175	Chr_17	---------------------------------MFLPH--QED---------------AASSVRVRYLLSANKLDVPLNTKFTSHSRILLRENLDSPGANTGIMIVN-TEICNDVIQ------
525209	GC_00010869		PST_Yr2011a	14174	10	14	2	0	0.61237504308859	0.704494758873007	0.655212850469973									14174	Chr_17	------------------------------------MS--EKK---------------AAKLIDLGLMVIGGIGSIAKAIGSIAKASLWFSTADDSPLRD--LMVVHGPPVSREAEQDRANAH
525210	GC_00010870		PSH_233a	11237	14	14	1	0	0.848308898243577	0.725432825239277	0.782073845467517									11237	Chr_5	-----------------------------MNKSLESSTETPPNSNNLMI-----------YSSLTTL---------TPRASTLVGVKAGISGLNPAPQPHWLGLAGTKLVLGLDFGLAGAKSSTH
525211	GC_00010870		PSH_NDPSH_1	2662	14	14	1	0	0.848308898243577	0.725432825239277	0.782073845467517									2662	Chr_2	MMDIISLDFATESFDKILKKLENYGIQNKIDSMVDPNILVKPPVTSMYTKLIDSDLSCPHYSALTAVKLDTRNPTVTLRASASVGVKAGISGLNPTPQPHRLGLARTKLVPGLDFGLAGAKSSTC
525212	GC_00010870		PSH_NDPSH_2	3178	14	14	1	0	0.848308898243577	0.725432825239277	0.782073845467517									3178	Chr_4	---------------------MANNIQPTLAVETTWRMALIATGTTFFT------------------------HREILRASASVGVKAGISGLNPTPQPHRLGLARTKLVPGLDFGLAGAKSSTC
525213	GC_00010870		PST_AZ2_1	9405	14	14	1	0	0.848308898243577	0.725432825239277	0.782073845467517									9405	Chr_7	--------------------------------MSNSAYLLVKRSQEIFS---------------------------VVRASASVGVKAGISGLNPTPQPHRLGLARTKLVPGLDFGLAGAKSSTC
525214	GC_00010870		PST_DK0911_1	12102	14	14	1	0	0.848308898243577	0.725432825239277	0.782073845467517									12102	Chr_7	--------------------------------MSNSAYLLVKRSQEIFS---------------------------VVRASASVGVKAGISGLNPTPQPHRLGLARTKLVPGLDFGLAGAKSSTC
525215	GC_00010870		PST_DK0911_2	12154	14	14	1	0	0.848308898243577	0.725432825239277	0.782073845467517									12154	Chr_7	--------------------------------MSNSAYLLVKRSQEIFS---------------------------VVRASASVGVKAGISGLNPTPQPHRLGLARTKLVPGLDFGLAGAKSSTC
525216	GC_00010870		PST_SWS484_1	10413	14	14	1	0	0.848308898243577	0.725432825239277	0.782073845467517									10413	Chr_12	--------------------------------------MLRTSLNLVAQ---------------------------LVRASASVGVKAGISGLNPTPQPHRLGLARTKLVPGLDFGLAGAKSSTC
525217	GC_00010870		PST_W011a	10516	14	14	1	0	0.848308898243577	0.725432825239277	0.782073845467517									10516	Chr_2	MMDIISLDFATESFDKILKKLENYGIQNKIDSMVDPNILVKPPVTSMYTKLIDSDLSCPHYSALTAVKLDTRNPTVTLRASASVGVKAGISGLNPTPQPHRLGLARTKLVPGLDFGLAGAKSSTC
525218	GC_00010870		PST_W025a	7332	14	14	1	0	0.848308898243577	0.725432825239277	0.782073845467517									7332	Chr_4	------------------------------------MQLRRRPVLECYT--------------------ISLNRLVTFRASASVGVKAGISGLNPTPQPHRLGLARTKLVPGLDFGLAGAKSSTC
525219	GC_00010870		PST_W048b	1353	14	14	1	0	0.848308898243577	0.725432825239277	0.782073845467517									1353	Chr_4	MMDIISLDFATESFDKILKKLENYGIQNKIDSMVDPNILVKPPVTSMYTKLIDSDLSCPHYSALTAVKLDTRNPTVTLRASASVGVKAGISGLNPTPQPHRLGLARTKLVPGLDFGLAGAKSSTC
525220	GC_00010870		PST_W057b	9169	14	14	1	0	0.848308898243577	0.725432825239277	0.782073845467517									9169	Chr_12	--------------------------------------MLRTSLNLVAQ---------------------------LVRASASVGVKAGISGLNPTPQPHRLGLARTKLVPGLDFGLAGAKSSTC
525221	GC_00010870		PST_Yr1706b	1354	14	14	1	0	0.848308898243577	0.725432825239277	0.782073845467517									1354	Chr_4	MMDIISLDFATESFDKILKKLENYGIQNKIDSMVDPNILVKPPVTSMYTKLIDSDLSCPHYSALTAVKLDTRNPTVTLRASASVGVKAGISGLNPTPQPHRLGLARTKLVPGLDFGLAGAKSSTC
525222	GC_00010870		PST_Yr1716b	1394	14	14	1	0	0.848308898243577	0.725432825239277	0.782073845467517									1394	Chr_4	MMDIISLDFATESFDKILKKLENYGIQNKIDSMVDPNILVKPPVTSMYTKLIDSDLSCPHYSALTAVKLDTRNPTVTLRASASVGVKAGISGLNPTPQPHRLGLARTKLVPGLDFGLAGAKSSTC
525223	GC_00010870		PST_Yr201644_2	2453	14	14	1	0	0.848308898243577	0.725432825239277	0.782073845467517									2453	Chr_4	MMDIISLDFATESFDKILKKLENYGIQNKIDSMVDPNILVKPPVTSMYTKLIDSDLSCPHYSALTAVKLDTRNPTVTLRASASVGVKAGISGLNPTPQPHRLGLARTKLVPGLDFGLAGAKSSTC
525224	GC_00010871		PSH_76b	10892	12	14	3	0	0.974938773569204	0.631634877172844	0.766607036297399									10892	Chr_12	MPRHVNIEVDDACFEEVGTRDEQLFVCKPCSSRPLKNKLVHSRRPLHQANVLSWHRKCEQERLTDFSRAGQNIELPSGPSITEGADQEEDMCQVVEEIFLDRTFRMEEGDNTYMQIETDMNENELPPIEEFDFPAPAEDYWDSDDERELDWIDTLPEDEEDNQPLEKEKKAEKEEDKKG-----------------------------------------------------------------------------------------------VNSPWHPF-----RNKNVSVLSK------------------------------------------------------------------------------------------------------------------------------
525225	GC_00010871		PSH_NDPSH_2	11212	12	14	3	0	0.974938773569204	0.631634877172844	0.766607036297399									11212	Chr_12	MPRHVNIEVDDACFEEVGTRDEQLFVCKPCSSRPLKNKLVHSRRPLHQANVLSWHRKCEQERLTDFSRAGQNIELPSGPSITEGADQEEDMCQVVEEIFLDRTFRMEEGDNTYMQIETDMNENELPPIEEFDFPAPAEDYWDSDDERELDWIDTLPEDEEDNQPLEKEKKAEKEEDKKG-----------------------------------------------------------------------------------------------VNSPWHPF-----RNKNVSVLSK------------------------------------------------------------------------------------------------------------------------------
525226	GC_00010871		PSH_NDPSH_2	916	12	14	3	0	0.974938773569204	0.631634877172844	0.766607036297399									916	Chr_3	-----------------------------------------------------------------------------------------------------------------------MNENELPPIEEFDFPAPAEDYWDSDDERELDWIDTLPEDEEDNQPLEKEKKAEKEEDKKG------------YLAGSLIVGFLHKILSRAFYNHIRIVLITLFKLNLPGYEALRRQRKKIRAVVNYPVTQKNSSTGKACFSLSAKNIVAHELSNPLVNPHLDFFPIDAKGKNVFKLSQSKRWLQDLSRTQRVQMCTSNNKHYYIFEPVKQKASAEILVPIFFYKSADDVLFSKCIKPTISSNAGNENLVIQIPSDIRFHDPNLLALPVDSFDLIYSEIETKNAKTLSNLCGDFMEGSNSSFTWH
525227	GC_00010871		PSH_NDPSH_2	3147	12	14	3	0	0.974938773569204	0.631634877172844	0.766607036297399									3147	Chr_4	-----------------------------------------------------------------------------------------------------------------------MNENELPPIEEFDFPAPAEDYWDSDDERELDWIDTLPEDEEDNQPLEKEKKAEKEEDKKGVNSPWHPFRNKNYLAGSLIVGFLHKILSRAFYNHIRIVLITLFKLNLPGYEALRRQRKKIRAVVNYPVIQKNSSTGKACFSLSAKNIVAHELSNPLVNPHLDFFPIDAKGKNVFKLSQSKRWLQDLSRTQRVQMCTSNNKHYYIFEPVKQKASAEILVPIFFYKSADDVLFSKCIKPTISSNAGNENLVIQIPSDIRFHDPNLLALPVDSFDLIYSEIETKNAKTLSNLCGDFMEGSNSSFTWH
525228	GC_00010871		PST_130_1	5749	12	14	3	0	0.974938773569204	0.631634877172844	0.766607036297399									5749	Chr_1	-----------------------------------------------------------------------------------------------------------------------MNENELPPIEEFDFPAPAEDYWDSDDERELDWIDTLPEDEEDNQPLEKEKKAEKEEDKKG-----------------------------------------------------------------------------------------------VNSPWHPF-----RNKNVSVLSK------------------------------------------------------------------------------------------------------------------------------
525229	GC_00010871		PST_134E36_1	1591	12	14	3	0	0.974938773569204	0.631634877172844	0.766607036297399									1591	Chr_2	MPRHVNIEVDDACFEEVGTRDEQLFVCKPCSSRPLKNKLVHSRRPLHQANVLSWHRKCEQERLTDFSRAGQNIELPSGPSITEGADQEEDMCQVVEEIFLDRTFRMEEGDNTYMQIETDMNENELPPIEEFDFPAPAEDYWDSDDERELDWIDTLPEDEEDNQPLEKEKKAEKEEDKKG-----------------------------------------------------------------------------------------------VNSPWHPF-----RNKNVSVLSK------------------------------------------------------------------------------------------------------------------------------
525230	GC_00010871		PST_AR0005a	868	12	14	3	0	0.974938773569204	0.631634877172844	0.766607036297399									868	Chr_3	-----------MCFEEVGTRDEQLFVCKPCSSRPLKNKLVHSRRPLHQANVLSWHRKCEQERLTDFSRAGQNIELPSGPSITEGADQEEDMCQVVEEIFLDRTFRMEEGDNTYMQIETDMNENELPPIEEFDFPAPAEDYWDSDDERELDWIDTLPEDEEDNQPLEKEKKAEKEEDKKG------------------------------------------------------------------------------------------ELSNPLVNPHLDFFPIDAKGKNVFKLSQSKRWLQDLSRTQRVQMCTSNNKHYYIFEPVKQKASAEILVPIFFYKSADDVLFSKCIKPTISSNAGNENLFIQIPSDIRFHDPNLLALPVDSFDLIYSEIETKNAKTLSNLCGDFMEGSNSSFTWH
525231	GC_00010871		PST_AZ2_1	986	12	14	3	0	0.974938773569204	0.631634877172844	0.766607036297399									986	Chr_1	MPRHVNIEVDDACFEEVGTRDEQLFVCKPCSSRPLKNKLVHSRRPLHQANVLSWHRKCEQERLTDFSRAGQNIELPSGPSITEGADQEEDMCQVVEEIFLDRTFRMEEGDNTYMQIETDMNENELPPIEEFDFPAPAEDYWDSDDERELDWIDTLPEDEEDNQPLEKEKKAEKEEDKKG-----------------------------------------------------------------------------------------------VNSPWHPF-----RNKNVSVLSK------------------------------------------------------------------------------------------------------------------------------
525232	GC_00010871		PST_W048b	893	12	14	3	0	0.974938773569204	0.631634877172844	0.766607036297399									893	Chr_3	MPRHVNIEVDDACFEEVGTRDEQLFVCKPCSSRPLKNKLVHSRRPLHQANVLSWHRKCEQERLTDFSRAGQNIELPSGPSITEGADQEEDMCQVVEEIFLDRTFRMEEGDNTYMQIETDMNENELPPIEEFDFPAPAKDYWDSDDERELDWIDTLPEDEEDNQPLEKEKKAEKEEDKKG-----------------------------------------------------------------------------------------------VNSPWHPF-----RNKNVSVLSK------------------------------------------------------------------------------------------------------------------------------
525233	GC_00010871		PST_W053b	1053	12	14	3	0	0.974938773569204	0.631634877172844	0.766607036297399									1053	Chr_8	MPRHVNIEVDDACFEEVGTRDEQLFVCKPCSSRPLKNKLVHSRRPLHQANVLSWHRKCEQERLTDFSRAGQNIELPSGPSITEGADQEEDMCQVVEEIFLDRTFRMEEGDNTYMQIETDMNENELPPIEEFDFPAPAKDYWDSDDERELDWIDTLPEDEEDNQPLEKEKKAEKEEDKKG-----------------------------------------------------------------------------------------------VNSPWHPF-----RNKNVSVLSK------------------------------------------------------------------------------------------------------------------------------
525234	GC_00010871		PST_W054b	6482	12	14	3	0	0.974938773569204	0.631634877172844	0.766607036297399									6482	Chr_4	MPRHVNIEVDDACFEEVGTRDEQLFVCKPCSSRPLKNKLVHSRRPLHQANVLSWHRKCEQERLTDFSRAGQNIELPSGPSITEGADQEEDMCQVVEEIFLDRTFRMEEGDNTYMQIETDMNENELPPIEEFDFPAPAKDYWDSDDERELDWIDTLPEDEEDNQPLEKEKKAEKEEDKKG-----------------------------------------------------------------------------------------------VNSPWHPF-----RNKNVSVLSK------------------------------------------------------------------------------------------------------------------------------
525235	GC_00010871		PST_W057b	3077	12	14	3	0	0.974938773569204	0.631634877172844	0.766607036297399									3077	Chr_3	MPRHVNIEVDDACFEEVGTRDEQLFVCKPCSSRPLKNKLVHSRRPLHQANVLSWHRKCEQERLTDFSRAGQNIELPSGPSITEGADQEEDMCQVVEEIFLDRTFRMEEGDNTYMQIETDMNENELPPIEEFDFPAPAKDYWDSDDERELDWIDTLPEDEEDNQPLEKEKKAEKEEDKKG-----------------------------------------------------------------------------------------------VNSPWHPF-----RNKNVSVLSK------------------------------------------------------------------------------------------------------------------------------
525236	GC_00010871		PST_Yr1646b	920	12	14	3	0	0.974938773569204	0.631634877172844	0.766607036297399									920	Chr_3	MPRHVNIEVDDACFEEVGTRDEQLFVCKPCSSRPLKNKLVHSRRPLHQANVLSWHRKCEQERLTDFSRAGQNIELPSGPSITEGADQEEDMCQVVEEIFLDRTFRMEEGDNTYMQIETDMNENELPPIEEFDFPAPAKDYWDSDDERELDWIDTLPEDEEDNQPLEKEKKAEKEEDKKG-----------------------------------------------------------------------------------------------VNSPWHPF-----RNKNVSVLSK------------------------------------------------------------------------------------------------------------------------------
525237	GC_00010871		PST_Yr201644_2	890	12	14	3	0	0.974938773569204	0.631634877172844	0.766607036297399									890	Chr_3	MPRHVNIEVDDACFEEVGTRDEQLFVCKPCSSRPLKNKLVHSRRPLHQANVLSWHRKCEQERLTDFSRAGQNIELPSGPSITEGADQEEDMCQVVEEIFLDRTFRMEEGDNTYMQIETDMNENELPPIEEFDFPAPAKDYWDSDDERELDWIDTLPEDEEDNQPLEKEKKAEKEEDKKG-----------------------------------------------------------------------------------------------VNSPWHPF-----RNKNVSVLSK------------------------------------------------------------------------------------------------------------------------------
525238	GC_00010872		PST_130_1	18480	8	14	4	0	0.905583408588422	0.664606962196102	0.766603909176227									18480	Chr_4	-----------------------------------------------------------------------------------------------------------------------------------------------------------------------------------------------------------------------------------------------------------------------------------------------------------------------------------------------------------------------------------------------------------------------------------------------------------------------------------------------------------------------------------------------------MKLAFEYNSPASLRKPPDTLPKAIGN--------------------------HRKSDD-------EFE-DPSHAKSSPSSSNV------EARPINRR--------------------------------TPNPPVLSA--------SSTTSKSTSKTKSVKPSWGL-----------VPAHEPPNRHIVGDVGA--------QNIIAGSRRQGS-------------KTSNLLFLRLSLIPPI-------------------NSYY------YTLII---------------------------------RSTSFLPNQ--------
525239	GC_00010872		PST_134E36_1	17778	8	14	4	0	0.905583408588422	0.664606962196102	0.766603909176227	PF07727.20	Reverse transcriptase (RNA-dependent DNA polymerase)							17778	ChrUn	---------------------------------------------------------------------------------------------------------------------------------------------------------------------------------------------------------------------------------------------------------------------------------------------------------------------------------------------------------------------MAKEHHSLTSKNTGTLVPPPGDDRVIGGMWLLGRKKNEFGDVLRFKARWVCFGNHQVHMLHYFDTYASVARNESFKLLLTVAVNRCWSVFQFDVETAFLYGEIDAPVYVSQIKGFE--EPGKENWVWRLNKSLYGTKQAPRQWRKHLVATLTRLGLESSPLDESLFYNNDRSIFLHMHVDDGFLIGES-REDVMRLLDAIGKTYTIKVKERPSQHLGYTLDWKEDASVHINQADFINKILYDFDMHESNPVRAPAPMNLHKLVATDAEPINQRLFQKAIGMLNYLALHTRPDITFAVNLLAQFTSNPNEAHWSAVKHLLRYLRGTSTMGIHYTHSSDPDEGLCGWADADYATSLVTKKSTSGYVITMYGNPICWSTKKQPVVAQSTTEAEFVAINRCAKQLRWLTNLVLSLHIKIKAPIMKNDNSGAVIISKEAQLNENTKHIEVRFQYVLELVAKKQITVVQVSTHQMIADGLTKPLGWIKLEASRSTPLN-----------
525240	GC_00010872		PST_AR0005b	8695	8	14	4	0	0.905583408588422	0.664606962196102	0.766603909176227									8695	Chr_9	-----------------------------------------------------------------------------------------------------------------------------------------------------------------------------------------------------------------------------------------------------------------------------------------------------------------------------------------------------------------------------------------------------------------------------------------------------------------------------------------------------------------------------------------------------MHVDDGFLIGES-REDVMRLLDAIGKTYTIKVKERPSQHLGYTLDWKEDASVHINQADFINKILYDFDMHESNPVRAPAPMNLHKLVATDAEPINQRLFQKAIGMLNYLALHTRPDITFAVNLLAQFTSNPNEAHWSAVKHLLRYLRGTSTMGIHYTHSSDPDEGLCGWADADYATSLVTKKSTSGYVITMYGNPICWSTKKQPVVAQSTTEAEFVAINRCAKQLRWLTNLVLSLHIKIKAPIMKNDNSGAVIISKEAQLNENTKHIEVRFQYVLELVAKKQITVVQVSTHQMIADGLTKPLGWIKLEASRAQLHLTDSESRRSVRV
525241	GC_00010872		PST_AR0005b	5153	8	14	4	0	0.905583408588422	0.664606962196102	0.766603909176227	PF07727.20	Reverse transcriptase (RNA-dependent DNA polymerase)							5153	Chr_4	-------------------------------------------------------------------------------------------------------------------------------------------------------------------MKLAFEYNSPASLRKPPDTLPKAIGNHRKSDDEFGQVRFAPISSSPSKDKTPLQTIEDPSHAKSSPSSSNVEQDPSTGA----PPNPPVLSASSTTSKSTSKTKSVKPSWGLVPAHEPPNRHIVGDVGAQNIIAGSRRQGSKTSKSVVPPSVSDPPDQLLLLHFDYPEYIFLTESVTLKEALENDKEVRKWEEAMAKEHHSLTSKNTGTLVPPPGDDRVIGGMWLLGRKKNEFGDVLRFKARWVCFGNHQVHMLHYFDTYASVARNESFKLLLTVAVNRCWSVFQFDVETAFLYGEIDAPVYVSQIKGFE--EPGKENWVWRLNKSLYGTKQAPRQWRKHLVATLTRLGLESSPLDESLFYNNDRSIFLHMHVDDGFLIGES-REDVMRLLDAIGKTYTIKVKERPSQHLGYTLDWKEDASVHINQADFINKILYDFDMHESNPVRAPAPMNLHKLVATDAEPINQRLFQKAIGMLNYLALHTRPDITFAVNLLAQFTSNPNEAHWSAVKHLLRYLRGTSTMGIHYTHSSDPDEGLCGWADADYATSLVTKKSTSGYVITMYGNPICWSTKKQPVVAQSTTEAEFVAINRCAKQLRWLTNLVLSLHIKIKAPIMKNDNSGAVIISKEAQLNENTKHIEVRFQYVLELVAKKQITVVQVSTHQMIADGLTKPLGWIKLEASRAQLHLTDSESRRSVRV
525242	GC_00010872		PST_AR0005b	8694	8	14	4	0	0.905583408588422	0.664606962196102	0.766603909176227	PF07727.20	Reverse transcriptase (RNA-dependent DNA polymerase)							8694	Chr_9	MRNKSESEGKILSYINEIVNKTGIRVEAGPANNPQTNGLAERFNQALLVKIRCLLAQSAIPINFWDEAAKYASTLINILPSKALNWSSPVSVLSELNSCIEPIRDLNKLIPFGLKVYVSHRPPSKVSAPSTPLLCLGYQDHSDAFRFFDPLKRHIVISRDYSPMKLAFEYNSPASLRKPPDTLPKAIVNHRKSDDEFGQVRFAPISSSPSKDKTPLQTIEDPSHAKSSPSSSNVEQDPSTGA----PPNPPVLSASSTTSKSTSKTKSVKPSWGLVPAHEPPNRHIVGDVGAQNIIAGSRRQGSKTSKSVVPPSVSDPPDQLLLLHFDYPEYIFLTESVTLKEALENDKEVRKWEEAMAKEHHSLTSKNTGTLVPPPGDDRVIGGMWLLGRKKNEFGDVLRFKARWVCFGNHQVHMLHYFDTYASVARNESFKLLLTVAVNQCWSVFQFDVETAFLYGEIDAPVYVSQIKGFE--EPGKENWVWRLNKSLYGTKQAPRQWRKHLVATLTRLGLESSLLDESLFYNNDRSIFLHMHVDDGFLIGES-REDVMRLLDAIGKTYTIKVKERPSQHLGYTLDWKEDASVHINQADFINKILYDFDMHESNPVRAPAPMNLHKLVATDAEPINQRLFQKAIGMLNYLALHTRPDITFAVNLLAQFTSNPNEAHWSAVKHLLRYLRGTSTMGIHYTHSSDPDEGLCGWADADYATSLVTKKSTSGYVITMYGNPICWSTKKQPVVAQSTTEAEFVAINRCAKQLRWLTNLVLSLHIKIKAPIMKNDNSGAVIISKEAQLNENTKHIEVRFQYVLELVAKKQITVVQVSTHQMIADGLTKPLGWIKLEASRAQLHLTDSESRRSVRV
525243	GC_00010872		PST_AR0005b	5152	8	14	4	0	0.905583408588422	0.664606962196102	0.766603909176227									5152	Chr_4	------------------------------------------------------------------------------------------------------------------------------------------------------------------------------------------------------------------------------------------------------------------------------------------------------------------------------------------------------------------------------------------------------------------------------------------------------------------------------------------------------------------------------------------------------------------------------------------------------------------------------------------------------------------------------------------------------------MGIHYTHSSDPDEGLCGWADADYATSLVTKKSTSGYVITMYGNPICWSTKKQPVVAQSTTEAEFVAINRCAKQLRWLTNLVLSLHIKIKAPIMKNDNSGAVIISKEAQLNENTKHIEVRFQYVLELVAKKQITVVQVSTHQMIADGLTKPLGWIKLEASRAQLHLTDSESRRSVRV
525244	GC_00010872		PST_W025a	16803	8	14	4	0	0.905583408588422	0.664606962196102	0.766603909176227									16803	ChrUn	-----------------------------------------------------------------------------------------------------------------------------------------------------------------------------------------------------------------------------------------------------------------------------------------------------------------------------------------------------------------------------------------------------------------------------------------------------------------------------------------------------------------------------------------------------MHVDDGFLIGES-REDVMRLLDAIGKTYTIKVKERPSQHLGYTLDWKEDASVHINQADFINKILYDFDMHESNPVRAPAPMNLHKLVATDAEPINQRLFQKAIGMLNYLALHTRPDITFAVNLLAQFTSNPNEAHWSAVKHLLRYLRGTSTMGIHYTHSSDPDEGLCGWADADYATSLVTKKSTSGYVITMYGNPICWSTKKQPVVAQSTTEAEFVAINRCAKQLRWLTNLVLSLHIKIKAPIMKNDNSGAVIISKEAQLNENTKHIEVRFQYVLELVAKKQITVVQVSTHQMIADGLTKPLGWIKLEASRAQLHLTDSESRRSVRV
525245	GC_00010872		PST_W025a	16802	8	14	4	0	0.905583408588422	0.664606962196102	0.766603909176227	PF07727.20	Reverse transcriptase (RNA-dependent DNA polymerase)							16802	ChrUn	MRNKSESEGKILSYINEIVNKTGIRVEAGPANNPQTNGLAERFNQALLVKIRCLLAQSAIPINFWDEAAKYASTLINILPSKALNWSSPVSVLSELNSCIEPIRDLNKLIPFGLKVYVSHRPPSKVSAPSTPLLCLGYQDHSDAFRFFDPLKRHIVISRDYSPMKLAFEYNSPASLRKPPDTLPKAIVNHRKSDDEFGQVRFAPISSSPSKDKTPLQTIEDPSHAKSSPSSSNVEQDPSTGA----PPNPPVLSASSTTSKSTSKTKSVKPSWGLVPAHEPPNRHIVGDVGAQNIIAGSRRQGSKTSKSVVPPSVSDPPDQLLLLHFDYPEYIFLTESVTLKEALENDKEVRKWEEAMAKEHHSLTSKNTGTLVPPPGDDRVIGGMWLLGRKKNEFGDVLRFKARWVCFGNHQVHMLHYFDTYASVARNESFKLLLTVAVNRCWSVFQFDVETAFLYGEIDAPVYVSQIKGFE--EPGKENWVWRLNKSLYGTKQAPRQWRKHLVATLTRLGLESSPLDESLFYNNDRSIFLHMHVDDGFLIGES-REDVMRLLDAIGKTYTIKVKERPSQHLGYTLDWKEDASVHINQADFINKILYDFDMHESNPVRAPAPMNLHKLVATDAEPINQRLFQKAIGMLNYLALHTRPDITFAVNLLAQFTSNPNEAHWSAVKHLLRYLRGTSTMGIHYTHSSDPDEGLCGWADADYATSLVTKKSTSGYVITMYGNPICWSTKKQPVVAQSTTEAEFVAINRCAKQLRWLTNLVLSLHIKIKAPIMKNDNSGAVIISKEAQLNENTKHIEVRFQYVLELVAKKQITVVQVSTHQMIADGLTKPLGWIKLEASRAQLHLTDSESRRSVRV
525246	GC_00010872		PST_W054b	15864	8	14	4	0	0.905583408588422	0.664606962196102	0.766603909176227									15864	Chr_5	-----------------------------------------------------------------------------------------------------------------------------------------------------------------------------------------------------------------------------------------------------------------------------------------------------------------------------------------------------------------------------------------------------------------------------------------------------------------------------------------------------------------------------------------------------MHVDDGFLIGES-REDVMRLLDAIGKTYTIKVKERPSQHLGYTLDWKEDASVHINQADFINKILYDFDMHESNPVRAPAPMNLHKLVATDAEPINQRLFQKAIGMLNYLALHTRPDITFAVNLLAQFTSNPNEAHWSAVKHLLRYLRGTSTMGIHYTHSSDPDEGLCGWADADYATSLVTKKSTSGYVITMYGNPICWSTKKQPVVAQSTTEAEFVAINRCAKQLRWLTNLVLSLHIKIKAPIMKNDNSGAVIISKEAQLNENTKHIEVRFQYVLELVAKKQITVVQVSTHQMIADGLTKPLGWIKLEASRAQLHLTDSESRRSVRV
525247	GC_00010872		PST_W057b	14350	8	14	4	0	0.905583408588422	0.664606962196102	0.766603909176227	PF07727.20	Reverse transcriptase (RNA-dependent DNA polymerase)							14350	Chr_17	------------------------------------------------------------------------------------------------------------------------------------------------------------------MMKLSSTLPKSCASNKSKYVSVEISNDKSKSESVSAPVSVSP---------------GSPTRISVSPSAPRLPMIPTSPALDVSTRNESTVSESHAPRGSAPPAKRFTYEW--VSSDQRAPKDISSSINPSNIIEGSRRKNPALPDLSCVIECEFPE-------------LNLTESVSINDAMNDDEHVHDWDNALSSEFHSLQAANTGVLTPPPSDDKIIGGMWLLTRKLNEFREITRHKARWVVFGNHQEHMLHYFETYSSVARNESLKMMLSLAINQDLHVFQFDVETAFLYGDIDASIYVSQVLGFEDPDPAKKGWVWKLKKSLYGTKQAPRMWKAHLVSTLNTIGFTASIIDDALFHTNDNSIFLHMHVDDGLIVGKS-RNAIIQFLDNLQKTYKLKIKEQPTQHLGYNLIWNSNQTLSIHQSDFTSKILNEFGMMNVNPVKSPSPLNLHQVIASESPPFEVKLMQKAIGMLNYLALHTRPDIAFTVNILAQFASNPTESHWSMVKHLLRYLRGTIDVGIVYTKGCNQNT-LSGWADADYGSSLVTKRSMSGYIIMFYGNPISWATKKQSVVAQSTTEAEFIAINKCAKQLRWLSNLITSLNIDIDIPIIFNDNSGAVIISKEPQLNPNTKHIEIRFQYIRQLMINKVMKIVQVSTFDMIADCLTKPLGKIKLAAAFKQLHLIN------VRV
525248	GC_00010872		PST_Yr1646a	7166	8	14	4	0	0.905583408588422	0.664606962196102	0.766603909176227									7166	Chr_8	-----------------------------------------------------------------------------------------------------------------------------------------------------------------------------------------------------------------------------------------------------------------------------------------------------------------------------------------------------------------------------------------------------------------------------------------------------------------------------------------------------------------------------------------------------MHVDDGFLIGES-REDVMRLLDAIGKTYTIKVKERPSQHLGYTLDWKEDASVHINQADFINKILYDFDMHESNPVRAPAPMNLHKLVATDAEPINQRLFQKAIGMLNYLALHTRPDITFAVNLLAQFTSNPNEAHWSAVKHLLRYLRGTSTMGIHYTHSSDPDEGLCGWADADYATSLVTKKSTSGYVITMYGNPICWSTKKQPVVAQSTTEAEFVAINRCAKQLRWLTNLVLSLHIKIKAPIMKNDNSGAVIISKEAQLNENTKHIEVRFQYVLELVAKKQITVVQVSTHQMIADGLTKPLGWIKLEASRAQLHLTDSESRRSVRV
525249	GC_00010872		PST_Yr1646a	15904	8	14	4	0	0.905583408588422	0.664606962196102	0.766603909176227									15904	Chr_9	-----------------------------------------------------------------------------------------------------------------------------------------------------------------------------------------------------------------------------------------------------------------------------------------------------------------------------------------------------------------------------------------------------------------------------------------------------------------------------------------------------------------------------------------------------MHVDDGFLIGES-REDVMRLLDAIGKTYTIKVKERPSQHLGYTLDWKEDASVHINQADFINKILYDFDMHESNPVRAPAPMNLHKLVATDAEPINQRLFQKAIGMLNYLALHTRPDITFAVNLLAQFTSNPNEAHWSAVKHLLRYLRGTSTMGIHYTHSSDPDEGLCGWADADYATSLVTKKSTSGYVITMYGNPICWSTKKQPVVAQSTTEAEFVAINRCAKQLRWLTNLVLSLHIKIKAPIMKNDNSGAVIISKEAQLNENTKHIEVRFQYVLELVAKKQITVVQVSTHQMIADGLTKPLGWIKLEASRAQLHLTDSESRRSVRV
525250	GC_00010872		PST_Yr1646a	7167	8	14	4	0	0.905583408588422	0.664606962196102	0.766603909176227	PF07727.20	Reverse transcriptase (RNA-dependent DNA polymerase)							7167	Chr_8	MRNKSESEGKILSYINEIVNKTGIRVEAGPANNPQTNGLAERFNQALLVKIRCLLAQSAIPINFWDEAAKYASTLINILPSKALNWSSPVSVLSELNSCIEPIRDLNKLIPFGLKVYVSHRPPSKVSAPSTPLLCLGYQDHSDAFRFFDPLKRHIVISRDYSPMKLAFEYNSPASLRKPPDTLPKAIVNHRKSDDEFGQVRFAPISSSPSKDKTPLQTIEDPSHAKSSPSSSNVEQDPSTGA----PPNPPVLSASSTTSKSTSKTKSVKPSWGLVPAHEPPNRHIVGDVGAQNIIAGSRRQGSKTSKSVVPPSVSDPPDQLLLLHFDYPEYIFLTESVTLKEALENDKEVRKWEEAMAKEHHSLTSKNTGTLVPPPGDDRVIGGMWLLGRKKNEFGDVLRFKARWVCFGNHQVHMLHYFDTYASVARNESFKLLLTVAVNRCWSVFQFDVETAFLYGEIDAPVYVSQIKGFE--EPGKENWVWRLNKSLYGTKQAPRQWRKHLVATLTRLGLESSPLDESLFYNNDRSIFLHMHVDDGFLIGES-REDVMRLLDAIGKTYTIKVKERPSQHLGYTLDWKEDASVHINQADFINKILYDFDMHESNPVRAPAPMNLHKLVATDAEPINQRLFQKAIGMLNYLALHTRPDITFAVNLLAQFTSNPNEAHWSAVKHLLRYLRGTSTMGIHYTHSSDPDEGLCGWADADYATSLVTKKSTSGYVITMYGNPICWSTKKQPVVAQSTTEAEFVAINRCAKQLRWLTNLVLSLHIKIKAPIMKNDNSGAVIISKEAQLNENTKHIEVRFQYVLELVAKKQITVVQVSTHQMIADGLTKPLGWIKLEASRAQLHLTDSESRRSVRV
525251	GC_00010872		PST_Yr2015a	5280	8	14	4	0	0.905583408588422	0.664606962196102	0.766603909176227	PF07727.20	Reverse transcriptase (RNA-dependent DNA polymerase)							5280	Chr_4	-------------------------------------------------------------------------------------------------------------------------------------------------------------------MKLAFEYNSPASLRKPPDTLPKAIGNHRKSDDEFGQVRFAPISSSPSKDKTPLQTIEDPSHAKSSPSSSNVEQDPSTGA----PPNPPVLSASSTTSKSTSKTKSVKPSWGLVPAHEPPNRHIVGDVGAQNIIAGSRRQGSKTSKSVVPPSVSDPPDQLLLLHFDYPEYIFLTESVTLKEALENDKEVRKWEEAMAKEHHSLTSKNTGTLVPPPGDDRVIGGMWLLGRKKNEFGDVLRFKARWVCFGNHQVHMLHYFDTYASVARNESFKLLLTVAVNRCWSVFQFDVETAFLYGEIDAPVYVSQIKGFE--EPGKENWVWRLNKSLYGTKQAPRQWRKHLVATLTRLGLESSPLDESLFYNNDRSIFLHMHVDDGFLIGES-REDVMRLLDAIGKTYTIKVKERPSQHLGYTLDWKEDASVHINQADFINKILYDFDMHESNPVRAPAPMNLHKLVATDAEPINQRLFQKAIGMLNYLALHTRPDITFAVNLLAQFTSNPNEAHWSAVKHLLRYLRGTSTMGIHYTHSSDPDEGLCGWADADYATSLVTKKSTSGYVITMYGNPICWSTKKQPVVAQSTTEAEFVAINRCAKQLRWLTNLVLSLHIKIKAPIMKNDNSGAVIISKEAQLNENTKHIEVRFQYVLELVAKKQITVVQVSTHQMIADGLTKPLGWIKLEASRAQLHLTDSESRRSVRV
525252	GC_00010873		PSH_233a	9488	14	14	1	0	0.99421188630491	0.8618854233261	0.923331689623641									9488	Chr_9	MRNFQRSVALVILFCHLKVVHLLYLDPDTTLVPACSRASAEEVELARTSDRVKNTPQSPRTSEDSILIPSSPPSLE------------------EEEVTKCYAETLQNIIRWGSQFKECKANQLEIMKNVKNLVKAVSNIFRKKIDELREEEYELKGNTGPLPNDISNLIFTQWENIWIEEIQDISSIWESLIHQDSSNHKKIFSSGIYLITNIFTDLEKHQLVTKESLIFSMNNLNGAKLISDYAITQFFHVDGLRMEDIYTNFDLKLSLQESPFTGKMQGLLMCQ---------
525253	GC_00010873		PST_134E36_2	9050	14	14	1	0	0.99421188630491	0.8618854233261	0.923331689623641									9050	Chr_8	MRNFQRSVALVILFCHLKVVHLLYLDPDTTLVPACSRASAEEVELARTSDRVKNTPQKPRTSEDSILIPSSPPPLEDI----------------EEEVTKCYAETLQNIIRWGSQFKECKANQLEIMKKVKNLVKAVSNIFRKKIDELREEEYELKRNTGPLPNDISNLIFTQWENIWIEEIQDISSIWESLIHQDSSNHKKIFSSGIYLITNIFTDLEKHQLVTKESLIFSMNNMNGAKLISDYAITQFFHVDGLRMEDIYTNFDLKLSLQESPFTGKMQGLLMCQ---------
525254	GC_00010873		PST_AR0005b	7926	14	14	1	0	0.99421188630491	0.8618854233261	0.923331689623641									7926	Chr_9	MRNFQRSVALVILFCHLKVVHLLYLDPDTTLVPACSRASAEEVELARTSDRVKNTPQKPRTSEDSILIPSSPPPLEGLIIKAPHKRAVRTKS--KEEVTKCYAETLQNIIRWGSQFKECKANQLEIMKKVKNLVKAVSNIFRKKIDELREEEYELKGNTGPLPNDISNLIFTQWENIWIEEIQDISSIWESLIHQDSSNHKKIFSSGIYLITNIFTDLEKHQLVTKESLIFSMNNMNGAKLISDYAITQFFHVDGLRMEDIYTNFDLKLSLQESPFTGKMQGLLMCHFESGNMEIN
525255	GC_00010873		PST_AZ2_1	11531	14	14	1	0	0.99421188630491	0.8618854233261	0.923331689623641									11531	Chr_9	MRNFQRSVALVILFCHLKVVHLLYLDPDTTLVPACSRASAEEVELARTSDRVKNTPQKPRTSEDSILIPSSPPPLEGLIIKAPHKRAVRTKS--KEEVTKCYAETLQNIIRWGSQFKECKANQLEIMKKVKNLVKAVSNIFRKKIDELREEEYELKGNTGPLPNDISNLIFTQWENIWIEEIQDISSIWESLIHQDSSNHKKIFSSGIYLITNIFTDLEKH---------------------------------------------------------------------------
525256	GC_00010873		PST_W025a	3504	14	14	1	0	0.99421188630491	0.8618854233261	0.923331689623641									3504	Chr_9	------------------------------------------------------------------------------------------------------------------------------MKKVKNLVKAVSNIFRKKIDELREEEYELKGNTGPLPNDISNLIFTQWENIWIEEIQDISSIWESLIHQDSSNHKKIFSSGIYLITNIFTDLEKHQLVTKESLIFSMNNMNGAKLISDYAITQFFHVDGLRMEDIYTNFDLKLSLQESPFTGKMQGLLM-----------
525257	GC_00010873		PST_W039a	5817	14	14	1	0	0.99421188630491	0.8618854233261	0.923331689623641									5817	Chr_6	MRNFQRSVALVILFCHLKVVHLLYLDPDTTLVPACSRASAEEVELARTSDRVKNTPQKPRTSEDSILIPSSPPPLEGLIIKAPHKRAVRTKS--KEEVTKCYAETLQNIIRWGSQFKECKANQLEIMKKVKNLVKAVSNIFRKKIDELREEEYELKGNTGPLPNDISNLIFTQWENIWIEEIQDISSIWESLIHQDSSNHKKIFSSGIYLITNIFTDLEKHQLVTKESLIFSMNNMNGAKLISDYAITQFFHVDGLRMEDIYTNFDLKLSLQESPFTGKMQGLLMC----------
525258	GC_00010873		PST_W053a	7704	14	14	1	0	0.99421188630491	0.8618854233261	0.923331689623641									7704	Chr_9	MRNFQRSVALVILFCHLKVVHLLYLDPDTTLVPACSRASAEEVELARTSDRVKNTPQKPRTSEDSILIPSSPPPLEGLIIKAPHKRAVRTKS--KEEVTKCYAETLQNIIRWGSQFKECKANQLEIMKKVKNLVKAVSNIFRKKIDELREEEYELKGNTGPLPNDISNLIFTQWENIWIEEIQDISSIWESLIHQDSSNHKKIFSSGIYLITNIFTDLEKHQLVTKESLIFSMNNMNGAKLISDYAITQFFHVDGLRMEDIYTNFDLKLSLQESPFTGKMQGLLMC----------
525259	GC_00010873		PST_W054b	8490	14	14	1	0	0.99421188630491	0.8618854233261	0.923331689623641									8490	Chr_6	MRNFQRSVALVILFCHLKVVHLLYLDPDTTLVPACSRASAEEVELARTSDRVKNTPQKPRTSEDSILIPSSPPPLEGLIIKAPHKRAVRTKS--KEEVTKCYAETLQNIIRWGSQFKECKANQLEIMKKVKNLVKAVSNIFRKKIDELREEEYELKRNTGPLPNDISNLIFTQWENIWIEEIQDISSIWESLIHQDSSNHKKIFSSGIYLITNIFTDLEKHQLVTKESLIFSMNNMNGAKLISDYAITQFFHVDGLRMEDIYTNFDLKLSLQESPFTGKMQGLLMCHFESGNMEIN
525260	GC_00010873		PST_W057a	6907	14	14	1	0	0.99421188630491	0.8618854233261	0.923331689623641									6907	Chr_9	MRNFQRSVALVILFCHLKVVHLLYLDPDTTLVPACSRASAEEVELARTSDRVKNTPQKPRTSEDSILIPSSPPPLEGLIIKAPHKRAVRTKS--KEEVTKCYAETLQNIIRWGSQFKECKANQLEIMKKVKNLVKAVSNIFRKKIDELREEEYELKGNTGPLPNDISNLIFTQWENIWIEEIQDISSIWESLIHQDSSNHKKIFSSGIYLITNIFTDLEKHQLVTKESLIFSMNNMNGAKLISDYAITQFFHVDGLRMEDIYTNFDLKLSLQESPFTGKMQGLLMCHFESGNMEIN
525261	GC_00010873		PST_Yr1646b	8371	14	14	1	0	0.99421188630491	0.8618854233261	0.923331689623641									8371	Chr_8	MRNFQRSVALVILFCHLKVVHLLYLDPDTTLVPACSRASAEEVELARTSDRVKNTPQKPRTSEDSILIPSSPPPLEGLIIKAPHKRAVRTKS--KEEVTKCYAETLQNIIRWGSQFKECKANQLEIMKKVKNLVKAVSNIFRKKIDELREEEYELKRNTGPLPNDISNLIFTQWENIWIEEIQDISSIWESLIHQDSSNHKKIFSSGIYLITNIFTDLEKHQLVTKESLIFSMNNMNGAKLISDYAITQFFHVDGLRMEDIYTNFDLKLSLQESPFTGKMQGLLMCHFESGNMEIN
525262	GC_00010873		PST_Yr1706a	9112	14	14	1	0	0.99421188630491	0.8618854233261	0.923331689623641									9112	Chr_9	MRNFQRSVALVILFCHLKVVHLLYLDPDTTLVPACSRASAEEVELARTSDRVKNTPQKPRTSEDSILIPSSPPPLEGLIIKAPHKRAVRTKS--KEEVTKCYAETLQNIIRWGSQFKECKANQLEIMKKVKNLVKAVSNIFRKKIDELREEEYELKGNTGPLPNDISNLIFTQWENIWIEEIQDISSIWESLIHQDSSNHKKIFSSGIYLITNIFTDLEKHQLVTKESLIFSMNNMNGAKLISDYAITQFFHVDGLRMEDIYTNFDLKLSLQESPFTGKMQGLLMCHFESGNMEIN
525263	GC_00010873		PST_Yr1706b	6146	14	14	1	0	0.99421188630491	0.8618854233261	0.923331689623641									6146	Chr_8	MRNFQRSVALVILFCHLKVVHLLYLDPDTTLVPACSRASAEEVELARTSDRVKNTPQKPRTSEDSILIPSSPPPLEGLIIKAPHKRAVRTKSNIEEEVTKCYAETLQNIIRWGSQFKECKANQLEIMKK--------------------------------------------WENIWIEEIQDISSIWESLIHQDSSNHKKIFSSGIYLITNIFTDLEKHQLVTKESLIFSMNNMNGAKLISDYAITQFFHVDGLRMEDIYTNFDLKLSLQESPFTGKMQGLLMCQ---------
525264	GC_00010873		PST_Yr1716a	6510	14	14	1	0	0.99421188630491	0.8618854233261	0.923331689623641									6510	Chr_9	MRNFQRSVALVILFCHLKVVHLLYLDPDTTLVPACSRASAEEVELARTSDRVKNTPQKPRTSEDSILIPSSPPPLEGLIIKAPHKRAVRTKS--KEEVTKCYAETLQNIIRWGSQFKECKANQLEIMKKVKNLVKAVSNIFRKKIDELREEEYELKGNTGPLPNDISNLIFTQWENIWIEEIQDISSIWESLIHQDSSNHKKIFSSGIYLITNIFTDLEKHQLVTKESLIFSMNNMNGAKLISDYAITQFFHVDGLRMEDIYTNFDLKLSLQESPFTGKMQGLLMC----------
525265	GC_00010873		PST_Yr2011a	7936	14	14	1	0	0.99421188630491	0.8618854233261	0.923331689623641									7936	Chr_9	MRNFQRSVALVILFCHLKVVHLLYLDPDTTLVPACSRASAEEVELARTSDRVKNTPQKPRTSEDSILIPSSPPPLEGLIIKAPHKRAVRTKS--KEEVTKCYAETLQNIIRWGSQFKECKANQLEIMKKVKNLVKAVSNIFRKKIDELREEEYELKGNTGPLPNDISNLIFTQWENIWIEEIQDISSIWESLIHQDSSNHKKIFSSGIYLITNIFTDLEKHQLVTKESLIFSMNNMNGAKLISDYAITQFFHVDGLRMEDIYTNFDLKLSLQESPFTGKMQGLLMC----------
525266	GC_00010874		PSH_NDPSH_1	4346	12	14	3	0	0.883572842268307	0.708343778051944	0.786314204258409									4346	Chr_5	---------------------------------------------------------------------------------------------------------------------------------------------------------------------------------------------------------------------------------------------------------------------------------------------------------------------------------------------------------------------------------------------------------MAEDIAISVPSSNPAPW------------ALPPLKLVMGKQRRIQVANETGSPRGSHCQMNTPININKAEADKNSTYRKANVTMATPSCITFFLYKLTSFHCTGWSSKGTHN-------------------IDLKDHN-
525267	GC_00010874		PST_AZ2_1	6100	12	14	3	0	0.883572842268307	0.708343778051944	0.786314204258409									6100	Chr_5	---------------------------------------------------------------------------------------------------------------------------------------------------------------------------------------------------------------------------------------------------------------------------------------------------------------------------------------------------------------------------------------------------------MAEDIAISVPSSNPAPW------------ALPPLKLVMGKQRRIQVANETGSPRGSHCQMNTPININKAEADKNSTYRKANVTMATPSCITFFLYKLTSFHCTGWSSKGTHKSVPLMLSTCSIPPCTVSMQIDTISVNQ
525268	GC_00010874		PST_T030_1	4313	12	14	3	0	0.883572842268307	0.708343778051944	0.786314204258409									4313	Chr_3	---------------------------------------------------------------------------------------------------------------------------------------------------------------------------------------------------------------------------------------------------------------------------------------------------------------------------------------------------------------------------------------------------------MAEDIAISVPSSNPAPW------------VLPPLKLVMGKQRRIQVANETGSPRGSHCQMNTPININKAEADKNSTYRKANVTMATPSCITFFLYKLTSFHCTGWSSKGTHKSVPLMLSTCSIPPCTVSMQIDTISVNQ
525269	GC_00010874		PST_T034a	3173	12	14	3	0	0.883572842268307	0.708343778051944	0.786314204258409									3173	Chr_2	---------------------------------------------------------------------------------------------------------------------------------------------------------------------------------------------------------------------------------------------------------------------------------------------------------------------------------------------------------------------------------------------------------MAEDIAISVPSSNPAPW------------VLPPLKLVMGKQRRIQVANETGSPRGSHCQMNTPININKAEADKNSTYRKANVTMATPSCITFFLYKLTSFHCTGWSSKGTHKSVPLMLSTCSIPPCTVSMQIDTISVNQ
525270	GC_00010874		PST_T034b	4482	12	14	3	0	0.883572842268307	0.708343778051944	0.786314204258409									4482	Chr_5	---------------------------------------------------------------------------------------------------------------------------------------------------------------------------------------------------------------------------------------------------------------------------------------------------------------------------------------------------------------------------------------------------------MAEDIAISVPSSNPAPW------------ALPPLKLVMGKQRRIQVANETGSPRGSHCQMNTPININKAEADKNSTYRKANVTMATPSCITFFLYKLTSFHCTGWSSKGTHN-------------------IDLKDHN-
525271	GC_00010874		PST_W029b	3320	12	14	3	0	0.883572842268307	0.708343778051944	0.786314204258409									3320	Chr_2	-----------------------------MEGLKLFDDDCLLLQLQGISEQKIVLLTSTQSPQIQDSIKKWEPGTIYAIKALSSLAKKFYDIIGPSLADAFARPIHNDPSCLETNPGALLDLEQSVRVSEAMVQVIQHAVDRLLPSLLLVLSSSLPSAIPLKPSTLSILTICLESAPGTLTPWERIRYTSSIKVLSTDPLSSLIQSQIKSSGTNQSDVEKESQTEEEEEDNHNLIPPITSQIHSDHHHKTLIQSALLFIQTLLNQTLSLSHSSSSSYGDQMVLPNIQVSIRTPNQQHSLASFLSNLTLTSNTIAQNQLPQLGSLTAPPKHTAGKFGHTITDHCHIIAELHTIAEQHIIAGFRPSPPIIANLTFTSDHQSLVFVHHHQSSFNSTMAEDIAISVPSSNPAPW------------VLPPLKLVMGKQRRIQVANETGSPRGSHCQMNTPININKAEADKNSTYRKANVTMATPSCITFFLYKLTSFHCTGWSSKGTHKSVPLMLSTCSIPPCTVSMQIDTISVNQ
525272	GC_00010874		PST_W039b	3184	12	14	3	0	0.883572842268307	0.708343778051944	0.786314204258409	PF10363.15	Required for nuclear transport of RNA pol II C-terminus 1							3184	Chr_3	-----------------------------MEGLKLFDDDCLLLQLQGISEQKILILRSIEDSDSFVYLS--------AIKALSSLAKKFYDIIGPSLADAFARPIHNDPSCLETNPGALLDLEQSVRIS--------------------------------------------------YVQWERIRYTSSIKVLSTDPLSSLIQSQIKSSGTNQSDVEKESQTEEEEEDNHNLIPPITSQIHSDHHHKTLIQSALLFIQTLLNQTLSLSHSSSSSYGDQM-----------PNQQHSLASFLSNLTLTSNTIAQNQLPQLGSLTAPPKHTAGKFGHTITDHCHIIAELHTIAEQHIIAGFRPSPPIIANLTFTSDHQSLVFVHHHQSSFNSTMAEDIAISVPSSNPAPW------------VLPPLKLVMGKQRRIQVANETGSPRGSHCQMNTPININKAEADKNSTYRKANVTMATPSCITFFLYKLTSFHCTGWSSKGTHKSVPLMLSTCSIPPCTVSMQIDTISVNQ
525273	GC_00010874		PST_W052b	3445	12	14	3	0	0.883572842268307	0.708343778051944	0.786314204258409									3445	Chr_2	---------------------------------------------------------------------------------------------------------------------------------------------------------------------------------------------------------------------------------------------------------------------------------------------------------------------------------------------------------------------------------------------------------MAEDIAISVPSSNPAPW------------VLPPLKLVMGKQRRIQVANETGSPRGSHCQMNTPININKAEADKNSTYRKANVTMATPSCITFFLYKLTSFHCTGWSSKGTHKSVPLMLSTCSIPPCTVSMQIDTISVNQ
525274	GC_00010874		PST_W053b	14749	12	14	3	0	0.883572842268307	0.708343778051944	0.786314204258409									14749	Chr_2	---------------------------------------------------------------------------------------------------------------------------------------------------------------------------------------------------------------------------------------------------------------------------------------------------------------------------------------------------------------------------------------------------------MAEDIAISVPSSNPAPW------------VLPPLKLVMGKQRRIQVANETGSPRGSHCQMNTPININKAEADKNSTYRKANVTMATPSCITFFLYKLTSFHCTGWSSKGTHKSVPLMLSTCSIPPCTVSMQIDTISVNQ
525275	GC_00010874		PST_W053b	3312	12	14	3	0	0.883572842268307	0.708343778051944	0.786314204258409									3312	Chr_2	---------------------------------------------------------------------------------------------------------------------------------------------------------------------------------------------------------------------------------------------------------------------------------------------------------------------------------------------------------------------------------------------------------MAEDIAISVPSSNPAPW------------ALPPLKLVMGKQRRIQVANETGSPRGSHCQMNTPININKAEADKNSTYRKANVTMATPSCITFFLYKLTSFHCTGWSSKGTHKSVPLMLSTCSIPPCTVSMRIDTISVNQ
525276	GC_00010874		PST_W053b	14748	12	14	3	0	0.883572842268307	0.708343778051944	0.786314204258409									14748	Chr_2	---------------------------------------MTLLVWRPIQVHFLIWNNQLESVKLWYKL-------------------------------------------------------------------------------------------------------------------------------------------------------------------------------------------------------------------------------------------------------------------------------------------------------------------------------------YNMLVKLYLDTISYVQWERIRYTSSIKVLSTDPLSSLIQSQIKSSGTNQSDVEKESQTEEEEEDNHNLIPPITSQIHSDHHHKTLIQSALLFIQTLLNQTLSLSHSSSSSYGD-QMVLPNIQVSIRTVHIWIKSC----
525277	GC_00010874		PST_W088a	3430	12	14	3	0	0.883572842268307	0.708343778051944	0.786314204258409									3430	Chr_5	---------------------------------------------------------------------------------------------------------------------------------------------------------------------------------------------------------------------------------------------------------------------------------------------------------------------------------------------------------------------------------------------------------MAEDIAISVPSSNPAPW------------ALPPLKLVMGKQRRIQVANETGSPRGSHCQMNTPININKAEADKNSTYRKANVTMATPSCITFFLYKLTSFHCTGWSSKGTHN-------------------IDLKDHN-
525278	GC_00010874		PST_Yr1716b	3241	12	14	3	0	0.883572842268307	0.708343778051944	0.786314204258409									3241	Chr_2	---------------------------------------------------------------------------------------------------------------------------------------------------------------------------------------------------------------------------------------------------------------------------------------------------------------------------------------------------------------------------------------------------------MAEDIAISVPSSNPAPW------------VLPPLKLVMGKQRRIQVANETGSPRGSHCQMNTPININKAEADKNSTYRKANVTMATPSCITFFLYKLTSFHCTGWSSKGTHN-------------------IDLKDHN-
525279	GC_00010874		PST_Yr201644_2	4269	12	14	3	0	0.883572842268307	0.708343778051944	0.786314204258409									4269	Chr_2	MSEEDDDHQGGLPVKQVEEEEKVTIENQYMEGLKLFDDDCLLLQLQGISEQKIVLLTSTQSPQIQDSIKKWEPGTIYAIKALSSLAKKFYDIIGPSLADAFARPIHNDPSCLETNPGALLDLEQSVRVSEAMVQVIQHAVDRLLPSLLLVLSSSLPSAIPLKPSTLSILTICLESAPGTLTPWERIRYTSSIKVLSTDPLSSLIQSQIKSSGTNQSDVEKESQTEEEEEDNHNLIPPITSQIHSDHHHKTLIQSALLFIQTLLNQTLSLSHSSSSSYGDQMVLPNIQVSIRTPNQQHSLASFLSNLTLTSNTIAQNQLPQLGSLTAPPKHTAGKFGHTITDHCHIIAELHTIAEQHIIAGFRPSPPIIANLTFTSDHQSLVFVHHHQSSFNSTMAEDIAISVPSSNPAPW------------VLPPLKLVMGKQRRIQVANETGSPRGSHCQMNTPININKAEADKNSTYRKANVTMATPSCITFFLYKLTSFHCTGWSSKGTHKSVPLMLSTCSIPPCTVSMQIDTISVNQ
525280	GC_00010875		PSH_233a	1649	14	14	1	0	0.974743934260233	0.729010555242634	0.834156119455668									1649	Chr_3	-MRRLEVEGKSLEAKDFHPQWHLPDIPADTLLPPLSQAKS--------------------------------------------------------------------------------------------------DNPLDQKHKGRPSGVKNKPKEASQRLTKREKSAWEHQIPKKKVGRPLKKVAHSEPDDVNVKETPEDPVPAALAPKGRGRPRKDDAAKIEPTNTVGAKRKQGPGAPKGKKKAKPPLSETESESSIDLDSLVLPEIPLGIVTRSGRVPPQIKAMKGNMKNDPKKLDFKTKDDTLKNDPTKVNATAK
525281	GC_00010875		PSH_76a	987	14	14	1	0	0.974743934260233	0.729010555242634	0.834156119455668									987	Chr_3	------------------------------------------------------------------------------------------------------------------------------------------MDPLDQKHKGRPSGVKNKPKEASQRLTKREKSAWEHQIPKKKVGRPLKKVAHSEPDDVNVKETPEDPVPAALAPKGRGRPRKDDAAKIEPTNTVGAKRKQGPGAPKGKKKAKPPLSETESESSIDLDSLVLPEIPLGIVTRSGRVPPQIKAMKGNMKNDPKKLDFKTKDDTLKNDPTKVNATAK
525282	GC_00010875		PSH_NDPSH_1	927	14	14	1	0	0.974743934260233	0.729010555242634	0.834156119455668									927	Chr_3	------------------------------------------------------------------------------------------------------------------------------------------MDPLDQKHKGRPSGVKNKPKEASQRLTKREKSAWEHQIPKKKVGRPLKKVAHSEPDDVNVKETPEDPVPAALAPKGRGRPRKDDAAKIEPTNTVGAKRKQGPGAPKGKKKAKPPLSETESESSIDLDSLVLPEIPLGIVTRSGRVPPQIKAMKGNMKNDPKKLDFKTKDDTLKNDPTKVNATAK
525283	GC_00010875		PSH_NDPSH_2	9347	14	14	1	0	0.974743934260233	0.729010555242634	0.834156119455668									9347	Chr_1	-MRRLEVEGKSLEAKDFHPQWHLPDIPADTLLPPLSQAKS--------------------------------------------------------------------------------------------------DNPLDQKHKGRPSGVKNKPKEASQRSTKREKSAWEHQIPKKKVGQPLKKVAHSEPDDVNVKETPEDPVPAALAPKGRGRPRKDDAAKIEPTNTVGAKRKQGPGAPKGKKKAKPPLSETESESSIDLDSLVLPEIPLGIVTRSGRVPPQIKAMKGNMKNDPKKLDFKTKDDTLKNDPTKVNATAK
525284	GC_00010875		PST_130_2	12011	14	14	1	0	0.974743934260233	0.729010555242634	0.834156119455668									12011	Chr_1	MYVKVWQFLDTAYARKIRIYLTFHSTTGSNTRPGHN------------------------------------------------------------------------------------------------------QRPSRPKHKGRPSGVKNKPKEASQRSTKREKSAWEHQIPKKKVGRPLKKVAHSEPDDVNVKETPEDPVPAALAPKGRGRPRKDDAAKIEPTNTVGAKRKQGPGAPKGKKKAKPPLSETESESSIDLDSLVLPEIPLGIVTRSGRVPPQIKAMKGNMKNDPKKLDFKTKDDTLKNDPTKVNATAK
525285	GC_00010875		PST_134E36_2	568	14	14	1	0	0.974743934260233	0.729010555242634	0.834156119455668									568	Chr_1	-MDKNWIPLADRFVKYLISDVLHFKNVNTSRVESLHAAIERFLKGANSSMPTTISDMHDALRHQLRELLIDCATQKQTKRNRPTALNIASTSLTWVCHAHTECDALKWRESPWKPRIFIPSGTYLTYRQIHCSLPYLKPNPLDQKHKGRPSGVKNKPKEASQRSTKREKSAWEHQIPKKKVGRPLKKVAHSEPDDVNVKETPEDPVPAALAPKGRGRPRKDDAAKIEPTNTVGAKRKQGPGAPKGKKKAKPPLSETESESSIDLDSLVLPEIPLGIVTRSGRVPPQIKAMKGNMKNDPKKLDFKTKDDTLKNDPTKVNATAK
525286	GC_00010875		PST_DK0911_1	3826	14	14	1	0	0.974743934260233	0.729010555242634	0.834156119455668									3826	Chr_3	------------------------------------------------------------------------------------------------------------------------------------------MDPLDQKHKGRPSGVKNKPKEASQRSTKREKSAWEHQIPKKKVGRPLKKVAHSEPDDVNVKETPEDPVPAALAPKGRGRPRKDDAAKIEPTNTVGAKRKQGPGAPKGKKKAKPPLSETESESSIDLDSLVLPEIPLGIVTRSGRVPPQIKAMKGNMKNDPKKLDFKTKDDTLKNDPTKVNATAK
525287	GC_00010875		PST_DK0911_2	3831	14	14	1	0	0.974743934260233	0.729010555242634	0.834156119455668									3831	Chr_1	------------------------------------------------------------------------------------------------------------------------------------------MDPLDQKHKGRPSGVKNKPKEASQRSTKREKSAWEHQIPKKKVGRPLKKVAHSEPDDVNVKETPEDPVPAALAPKGRGRPRKDDAAKIEPTNTVGAKRKQGPGAPKGKKKAKPPLSETESESSIDLDSLVLPEIPLGIVTRSGRVPPQIKAMKGNMKNDPKKLDFKTKDDTLKNDPTKVNATAK
525288	GC_00010875		PST_W011a	6336	14	14	1	0	0.974743934260233	0.729010555242634	0.834156119455668									6336	Chr_3	------------------------------------------------------------------------------------------------------------------------------------------MDPLDQKHKGRPSGVKNKPKEASQRSTKREKSAWEHQIPKKKVGRPLKKVAHSEPDDVNVKETPEDPVPAALAPKGRGRPQKDDAAKIEPTNTVGAKRKQGPGAPKGKKKAKPPLSETESESSIDLDSLVLPEIPLGIVTRSGRVPPQIKAMKGNMKNDPKKLDFKTKDDTLKNDPTKVNATAK
525289	GC_00010875		PST_W039b	10169	14	14	1	0	0.974743934260233	0.729010555242634	0.834156119455668									10169	Chr_1	------------------------------------------------------------------------------------------------------------------------------------------MDPLDQKHKGRPSGVKNKPKEASQRSTKREKSAWEHQIPKKKVGRPLKKVAHSEPDDVNVKETPEDPVPAALAPKGRGRPRKDDAAKIEPTNTVGAKRKQGPGAPKGKKKAKPPLSETESESSIDLDSLVLPEIPLGIVTRSGRVPPQIKAMKGNMKNDPKKLDFKTKDDTLKNDPTKVNATAK
525290	GC_00010875		PST_W048b	13084	14	14	1	0	0.974743934260233	0.729010555242634	0.834156119455668									13084	Chr_1	------------------------------------------------------------------------------------------------------------------------------------------MDPLDQKHKGRPSGVKNKPKEASQRSTKREKSAWEHQIPKKKVGRPLKKVAHSEPDDVNVKETPEDPVPAALAPKGRGRPQKDDAAKIEPTNTVGAKRKQGPGAPKGKKKAKPPLSETESESSIDLDSLVLPEIPLGIVTRSGRVPPQIKAMKGNMKNDPKKLDFKTKDDTLKNDPTKVNATAK
525291	GC_00010875		PST_Yr1706a	4360	14	14	1	0	0.974743934260233	0.729010555242634	0.834156119455668									4360	Chr_3	-MRRLEVEGKSLEAKDFHPQWHLPDIPADTLLPPLSQAKS--------------------------------------------------------------------------------------------------DNPLDQKHKGRPSGVKNKPKEASQRSTKREKSAWEHQIPKKKVGRPLKKVAHSEPDDVNVKETPEDPVPAALAPKGRGRPQKDDAAKIEPTNTVGAKRKQGPGAPKGKKKAKPPLSETESESSIDLDSLVLPEIPLGIVTRSGRVPPQIKAMKGNMKNDPKKLDFKTKDDTLKNDPTKVNATAK
525292	GC_00010875		PST_Yr1716b	10708	14	14	1	0	0.974743934260233	0.729010555242634	0.834156119455668									10708	Chr_1	------------------------------------------------------------------------------------------------------------------------------------------MDPLDQKHKGRPSGVKNKPKEASQRSTKREKSAWEHQIPKKKVGRPLKKVAHSEPDDVNVKETPEDPVPAALAPKGRGRPQKDDAAKIEPTNTVGAKRKQGPGAPKGKKKAKPPLSETESESSIDLDSLVLPEIPLGIVTRSGRVPPQIKAMKGNMKNDPKKLDFKTKDDTLKNDPTKVNATAK
525293	GC_00010875		PST_Yr201644_2	9684	14	14	1	0	0.974743934260233	0.729010555242634	0.834156119455668									9684	Chr_1	------------------------------------------------------------------------------------------------------------------------------------------MDPLDQKHKGRPSGVKNKPKEASQRSTKREKSAWEHQIPKKKVGRPLKKVAHSEPDDVNVKETPEDPVPAALAPKGRGRPQKDDAAKIEPTNTVGAKRKQGPGAPKGKKKAKPPLSETESESSIDLDSLVLPEIPLGIVTRSGRVPPQIKAMKGNMKNDPKKLDFKTKDDTLKNDPTKVNATAK
525294	GC_00010876		PST_130_2	5095	14	14	1	0	0.89322419841221	0.7168296884107	0.795364216153279	PF01545.26	Cation efflux family	P	Inorganic ion transport and metabolism	COG1230	Co/Zn/Cd efflux system component (CzcD)			5095	Chr_17	MSHCIRRAKLVIKSWPNL---------------------------------------------HGGVETLSGFANGVFLMLISVFIVFEAVQRLVGPPEMNTNQLLTVSFMGLMVNLVGMFVTNHHHHHHHHHHHGHSHGNDHDHALPPWMNLPLG---------------------------ILINVRYMDEFFC--GGGGAGTAAGTDTGTGAGGG-------------GGAGTGAGGGTDT-----GTGACKTLAFAWFHNSCHVMCDRSSSCVLSPTASSLLAR
525295	GC_00010876		PST_134E36_2	17763	14	14	1	0	0.89322419841221	0.7168296884107	0.795364216153279	PF01545.26	Cation efflux family	P	Inorganic ion transport and metabolism	COG1230	Co/Zn/Cd efflux system component (CzcD)			17763	Chr_17	MSHCIRRAKLVIKSWPNLYRIWTNSLGLISDSIHKFFDCMALGMGLFASVMAIWPADKQFTFGHGGVETLSGFANGVFLMLISVFIVFEAVQRLVGPPEMNTNQLLTVSFMGLMVNLVGMFVTNHHHHHHHHHHDGHSHGNDHDHALPPWMNLPLGILINVRYMDDDGKFLSSDQMPVVAGGACTGAGAGTDTGTGAGGGGGAGTAAGTDTGTGAGGG-------------GGAGTGAGGGTDT-----GTGACKTLAFAWFHNSCHVMCDRSSSCVLSPTASSLLAR
525296	GC_00010876		PST_T034a	10831	14	14	1	0	0.89322419841221	0.7168296884107	0.795364216153279	PF01545.26	Cation efflux family	P	Inorganic ion transport and metabolism	COG1230	Co/Zn/Cd efflux system component (CzcD)			10831	Chr_17	MSHCIRRAKLVIKSWPNLYRIWTNSLGLISDSIHKFFDCMALGMGLFASVMAIWPADKQFTFGHGGVETLSGFANGVFLMLISVFIVFEAVQRLVGPPEMNTNQLLTVSFMGLMVNLVGMFVTNHHHHHHHHHHHGHSHGNDHDHALPPWMNLPLG---------------------------ILINVRYMDEFFC--GGGGAGTAAGTDTGTGAGGG-------------GGAGTGAGGGTDT-----GTGACKTLAFAWFHNSCHVMCDRSSSCVLSPTASSLLAR
525297	GC_00010876		PST_T034b	14364	14	14	1	0	0.89322419841221	0.7168296884107	0.795364216153279	PF01545.26	Cation efflux family	P	Inorganic ion transport and metabolism	COG1230	Co/Zn/Cd efflux system component (CzcD)			14364	Chr_18	----------------MIYRIWTNSLGLISDF------------------------KRGNKRRHGGVETLSGFANGVFLMLISVFIVFEAVQRLVGPPEMNTNQLLTVSFMGLMVNLVGMFVTNHHHHHHHHHHDGHSHGNDHDHALPPWMNLPLG---------------------------ILINVRYMDEFFWWIFG---------------------------------------------------------IFSF---------DQPKKLINIPHVDQYTLG
525298	GC_00010876		PST_W011a	12369	14	14	1	0	0.89322419841221	0.7168296884107	0.795364216153279	PF01545.26	Cation efflux family	P	Inorganic ion transport and metabolism	COG1230	Co/Zn/Cd efflux system component (CzcD)			12369	ChrUn	-------------------------------------------------------------MIHGGVETLSGFANGVFLMLISVFIVFEAVQRLVGPPEMNTNQLLTVSFMGLMVNLVGMFVTNHHHHHHHHHHHGHSHGNDHDHALPPWMNLPLA---------------------------CTGAGAGTDTGTGASGGGGAGTAAGTDTGTGAGGG-------------GGAGTGAGGGTDT-----GTGACKTLAFAWFHNSCHVMCDRSSSCVLSPTASSLLAR
525299	GC_00010876		PST_W025b	4213	14	14	1	0	0.89322419841221	0.7168296884107	0.795364216153279	PF01545.26	Cation efflux family	P	Inorganic ion transport and metabolism	COG1230	Co/Zn/Cd efflux system component (CzcD)			4213	Chr_17	MSHCIRRAKLVIKSWPNLYRIWTNSLGLISDSIHKFFDCMALGMGLFASVMAIWPADKQFTFGHGGVETLSGFANGVFLMLISVFIVFEAVQRLVGPPEMNTNQLLTVSFMGLMVNLVGMFVTNHHHHHHHHHHDGHSHGNDHDHALPPWMNLPLA---------------------------CTGAGAGTDTGTGAGGGGGAGTAAGTDTGTGAGGG-------------GGAGTGAGGGTDT-----GTGACKTLAFAWFHNSCHVMCDRSSSCVLSPTASSLLAR
525300	GC_00010876		PST_W039a	13897	14	14	1	0	0.89322419841221	0.7168296884107	0.795364216153279	PF01545.26	Cation efflux family	P	Inorganic ion transport and metabolism	COG1230	Co/Zn/Cd efflux system component (CzcD)			13897	Chr_18	MSHCIRRAKLVIKSWPNLYRIWTNSLGLISDF------------------------KRGNKRRHGGVETLSGFANGVFLMLISVFIVFEAVQRLVGPPEMNTNQLLTVSFMGLMVNLVGMFVTNHHHHHHHHHHDGHSHGNDHDHALPPWMNLPLA---------------------------CTGAGAGTDTGTGAGGGGGAGTAAGTDTGTGAGGG-------------GGAGTGAGGGTDT-----GTGACKTLAFAWFHNSCHVMCDRSSSCVLSPTASSLLAR
525301	GC_00010876		PST_W039b	12571	14	14	1	0	0.89322419841221	0.7168296884107	0.795364216153279	PF01545.26	Cation efflux family	P	Inorganic ion transport and metabolism	COG1230	Co/Zn/Cd efflux system component (CzcD)			12571	Chr_18	-------------------------------------------------------------MIHGGVETLSGFANGVFLMLISVFIVFEAVQRLVGPPEMNTNQLLTVSFMGLMVNLVGMFVTNHHHHHHHHHHHGHSHGNDHDHALPPWMNLPLA---------------------------CTGAGAGTDTGTGAGGGGGAGTAAGTDTGTGAGGG-------------GGAGTGAGGGTDT-----GTGACKTLAFAWFHNSCHVMCDRSSSCVLSPTASSLLAR
525302	GC_00010876		PST_W053a	14254	14	14	1	0	0.89322419841221	0.7168296884107	0.795364216153279	PF01545.26	Cation efflux family	P	Inorganic ion transport and metabolism	COG1230	Co/Zn/Cd efflux system component (CzcD)			14254	Chr_18	MSHCIRRAKLVIKSWPNLYRIWTNSLGLISDF------------------------KRGNKRRHGGVETLSGFANGVFLMLISVFIVFEAVQRLVGPPEMNTNQLLTVSFMGLMVNLVGMFVTNHHHHHHHHHHDGHSHGNDHDHALPPWMNLPLG---------------------------ILINVRYMDEFFWWIFG---------------------------------------------------------IFSF---------DQPKKLINIPHVDQYTLG
525303	GC_00010876		PST_W057a	13836	14	14	1	0	0.89322419841221	0.7168296884107	0.795364216153279	PF01545.26	Cation efflux family	P	Inorganic ion transport and metabolism	COG1230	Co/Zn/Cd efflux system component (CzcD)			13836	Chr_18	MSHCIRRAKLVIKSWPNLYRIWTNSLGLISDF------------------------KRGNKRRHGGVETLSGFANGVFLMLISVFIVFEAVQRLVGPPEMNTNQLLTVSFMGLMVNLVGMFVTNHHHHHHHHHHDGHSHGNDHDHALPPWMNLPLA---------------------------CTGAGAGTDTGTGAGGGGGAGTAAGTDTGTGAGGG-------------GGAGTGAGGGTDT-----GTGACKTLAFAWFHNSCHVMCDRSSSCVLSPTASSLLAR
525304	GC_00010876		PST_W088a	9695	14	14	1	0	0.89322419841221	0.7168296884107	0.795364216153279	PF01545.26	Cation efflux family	P	Inorganic ion transport and metabolism	COG1230	Co/Zn/Cd efflux system component (CzcD)			9695	Chr_18	MSHCIRRAKLVIKSWPNLYRIWTNSLGLISDF------------------------KRGNKRRHGGVETLSGFANGVFLMLISVFIVFEAVQRLVGPPEMNTNQLLTVSFMGLMVNLVGMFVTNHHHHHHHHHHDGHSHGNDHDHALPPWMNLPLA---------------------------CTGAGAGTDTGTGAGGGGGAGTAAGTDTGTGAGGG-------------GGAGTGAGGGTDT-----GTGACKTLAFAWFHNSCHVMCDRSSSCVLSPTASSLLAR
525305	GC_00010876		PST_Yr1646a	13873	14	14	1	0	0.89322419841221	0.7168296884107	0.795364216153279									13873	Chr_18	---------------------------------------------------------------------------------------------------MNTNQLLTVSFMGLMVNLVGMFVTNHHHHHHHHHHDGHSHGNDHDHALPPWMNLPLA---------------------------CTGAGAGTDTGTGAGGGGGAGTAAGTDTGTGAGGG-------------GGAGTGAGGGTDT-----GTGACKTLAFAWFHNSCHVMCDRSSSCVLSPTASSLLAR
525306	GC_00010876		PST_Yr1716a	14213	14	14	1	0	0.89322419841221	0.7168296884107	0.795364216153279	PF01545.26	Cation efflux family	P	Inorganic ion transport and metabolism	COG1230	Co/Zn/Cd efflux system component (CzcD)			14213	Chr_18	MSHCIRRAKLVIKSWPNLYRIWTNSLGLISDF------------------------KRGNKRRHGGVETLSGFANGVFLMLISVFIVFEAVQRLVGPPEMNTNQLLTVSFMGLMVNLVGMFVTNHHHHHHHHHHDGHSHGNDHDHALPPWMNLPLA---------------------------CTGAGAGTDTGTGAGGGGGAGTAAGTDTGTGAGGG-------------GGAGTGAGGGTDT-----GTGACKTLAFAWFHNSCHVMCDRSSSCVLSPTASSLLAR
525307	GC_00010876		PST_Yr2011a	14682	14	14	1	0	0.89322419841221	0.7168296884107	0.795364216153279	PF01545.26	Cation efflux family	P	Inorganic ion transport and metabolism	COG1230	Co/Zn/Cd efflux system component (CzcD)			14682	Chr_18	MSHCIRRAKLVIKSWPNL---------------------------------------------HGGVETLSGFANGVFLMLISVFIVFEAVQRLVGPPEMNTNQLLTVSFMGLMVNLVGMFVTNHHHHHHHHHHDGHSHGNDHDHALPPWMNLPLG---------------------------ILINVRYMDEFFC------DGKFLSSDQMPVVAGELVLVPVPVLILVLGPVVAGELVLLPVLILVLVPVVAGELVLVPVAVLTLVLVPVKPSPSLGFTTPVT---
525308	GC_00010877		PSH_76b	2387	14	14	1	0	0.872104629151609	0.696242216960448	0.774313490574141									2387	Chr_5	MPIGRTQKARTKTASNTERVGTNINTRTDARVRP---------------WLHSHSHPTSPIARHVGHQTGRIPFPSPCHQHDVASD--------------LLDDRFPQLPRSTPNFLFKSRPVTLCIVLPSLWGSVNRQRTIQRTLIFLSSLPCPTGHDAVTSPKLYYWVGIAVTALNALY
525309	GC_00010877		PSH_NDPSH_2	1241	14	14	1	0	0.872104629151609	0.696242216960448	0.774313490574141									1241	Chr_5	MPIGRTQKARTKTASNTERVGTNINTRTDARVRP---------------WLHSHSHPTSPIARHVGHQTGRIPFPSPCHQHDVASD--------------LLDDRFPQLPRSTPNFLFKSRPVTLCIVLPSLWGSVNRQRTIQRTLIFLSSLPCPTGHDAVTSPKLYYWVGIAVTALNALY
525310	GC_00010877		PST_134E36_2	6524	14	14	1	0	0.872104629151609	0.696242216960448	0.774313490574141									6524	Chr_5	MPASALF----------------------VNGLPPPKDFRFKSHLV-GLRVRRNSLPSSPTARHVGHPTGRIPFPSPCHQHDVASD--------------LLDDRFPQPSRSTVNFLFQSRPVTLCIVLPSLWGFVNRQQTIQR-----------------GSPSLL--------------
525311	GC_00010877		PST_AR0005a	2120	14	14	1	0	0.872104629151609	0.696242216960448	0.774313490574141									2120	Chr_5	MPIGRTQKARTKTASNTERVGTNINTRTDARVRPPPKDFRFKSHLVRRQWLHSHSHPTSPIARHVGHQTGRIPFPSPCHQHDVASD--------------LLDDRFPQLPRSTPNFLFKSRPVTLCIVLPSLWGSVNRQRTIQRTLIFLSSLPCPTGHDAVTSPKLYYWVGIAVTALNALY
525312	GC_00010877		PST_SWS484_1	3456	14	14	1	0	0.872104629151609	0.696242216960448	0.774313490574141									3456	Chr_5	MPIGRTQKARTKTASNTERVGTNINTRTDARVRPPPKDFRFKSHLVRRQWLHSHSHPTSPIARHVGHQTGRIPFPSPCHQHDVASD--------------LLDDRFPQLPRSTPNFLFKSRPVTLCIVLPSLWGSVNRQRTIQRTLIFLSSLPCPTGHDAVTSPKLYYWVGIAVTALNALY
525313	GC_00010877		PST_T030_2	3499	14	14	1	0	0.872104629151609	0.696242216960448	0.774313490574141									3499	Chr_2	MSV-----------------------------------------------IQRTKISS--ISWYFILATGRIPFPSPCHQHDVASD--------------LLDDRFPQPSRSTVNFLFQSRPVTLCIVLPSLWGFVNRQQTIQR-----------------GSPSLL--------------
525314	GC_00010877		PST_T034a	2130	14	14	1	0	0.872104629151609	0.696242216960448	0.774313490574141									2130	Chr_5	MPIGRTQKARTKTASNTERVGTNINTRTDARVRPPPKDFRFKSHLVRRQWLHSHSHPTSPIARHVGHQTGRIPFPSPCHQHDVASD--------------LLDDRFPQLPRSTPNFLFKSRPVTLCIVLPSLWGSVNRQRTIQRTLIFLSSLPCPTGHDAVTSPKLYYWVGIAVTALNALY
525315	GC_00010877		PST_T034b	5655	14	14	1	0	0.872104629151609	0.696242216960448	0.774313490574141									5655	Chr_4	MPASALF----------------------VNGLPPPKDFRFKSHLV-GLRVRRNSLPSSPTARHVGHPTGRIPFPSPCHQHDVASD--------------LLDDRFPQPSRSTVNFLFQSRPVTLCIVLPSLWGFVNRQQTIQR-----------------GSPSLL--------------
525316	GC_00010877		PST_W011b	3307	14	14	1	0	0.872104629151609	0.696242216960448	0.774313490574141									3307	Chr_5	MSV-----------------------------------------------IQRTKISS--ISWYFILATGRIPFPSPCHQHDVASVSTQDNLTHENAVFYLLDDRFPQPSRSTVNFLFQSRPVTLCIVLPSLWGFVNRQQTIQR-----------------GSPSLL--------------
525317	GC_00010877		PST_W029a	5535	14	14	1	0	0.872104629151609	0.696242216960448	0.774313490574141									5535	Chr_4	MPASAL----------------------------------------------RNSLPSSPTARHVGHPTGRIPFPSPCHQHDVASD--------------LLDDRFPQPSRSTVNFLFQSRPVTLCIVLPSLWGFVNRQQTIQR-----------------GSPSLL--------------
525318	GC_00010877		PST_W048a	4432	14	14	1	0	0.872104629151609	0.696242216960448	0.774313490574141									4432	Chr_4	MPASALF----------------------VNGLPPPKDFRFKSHLV-GLRVRRNSLPSSPTARHVGHPTGRIPFPSPCHQHDVASVSTQDNLTHENAVFYLLDDRFPQPSRSTVNFLFQSRPVTLCIVLPSLWGFVNRQQTIQR-----------------GSPSLL--------------
525319	GC_00010877		PST_W052a	5825	14	14	1	0	0.872104629151609	0.696242216960448	0.774313490574141									5825	Chr_4	MPASALF----------------------VNGLPPPKDFRFKSHLV-GLRVRRNSLPSSPTARHVGHPTGRIPFPSPCHQHDVASD--------------LLDDRFPQPSRSTVNFLFQSRPVTLCIVLPSLWGFVNRQQTIQR-----------------GSPSLL--------------
525320	GC_00010877		PST_Yr1646a	4876	14	14	1	0	0.872104629151609	0.696242216960448	0.774313490574141									4876	Chr_4	MPASALF----------------------VNGLPPPKDFRFKSHLV-GLRVRRNSLPSSPTARHVGHPTGRIPFPSPCHQHDVASVSTQDNLTHENAVFYLLDDRFPQPSRSTVNFLFQSRPVTLCIVLPSLWGFVNRQQTIQR-----------------GSPSLL--------------
525321	GC_00010877		PST_Yr1706a	7060	14	14	1	0	0.872104629151609	0.696242216960448	0.774313490574141									7060	Chr_4	MPASALF----------------------VNGLPPPKDFRFKSHLV-GLRVRRNSLPSSPTARHVGHPTGRIPFPSPCHQHDVASD--------------LLDDRFPQPSRSTVNFLFQSRPVTLCIVLPSLWGFVNRQQTIQR-----------------GSPSLL--------------
525322	GC_00010878	Haplotype_others	PST_130_1	1075	7	14	5	0	0.805672355511584	0.676955592716463	0.735726596294707									1075	Chr_3	---------------------MGCFDFEILF------RPGRQSSKPDALSRRPDLVPSKEDKLTFGQLLRPENI-TAETFAEVAAFDVWFVDESFESEEAERWF--------------------------------------------------------------------------------------------------------
525323	GC_00010878	Haplotype_others	PST_130_1	9913	7	14	5	0	0.805672355511584	0.676955592716463	0.735726596294707									9913	Chr_12	---------------------MGCFDFEIIF------RPGQQSSKPDALSRRPDLAREKGDKLKFSQLLKPSNV-TDGTFTAI-----------------------------------------------------------------------------------------------------------------------------
525324	GC_00010878	Haplotype_others	PST_130_2	1953	7	14	5	0	0.805672355511584	0.676955592716463	0.735726596294707									1953	Chr_12	---------------------MGCFDFEIVF------RPGCQSSKPDALSRRLDLAPDKEDKLTFGQLLRPENI-TPETFAEVAAFDTWFVDESIESEEAEKWFEIDVLG-FEEPEETPEVDAQV-----------------------------------------------------------------------------------
525325	GC_00010878	Haplotype_others	PST_130_2	8643	7	14	5	0	0.805672355511584	0.676955592716463	0.735726596294707									8643	Chr_11	---------------------MGCFDFEIIF------RPGRQSTKPDALSRRPDLAPPKEEKLSFGQLLRPENI-TPDTFTEVAEFDSWFHDESVDLEDAEHWFHVDILG-IDVDEMEEDHAALLPDEQLISQIRTATLQDARVMELMRTCQDALSNDLKKATEQYSTKDGVLYNRGKIEVPDNRDLRAAIIRSQHDVVILQSLSNNQ
525326	GC_00010878	Haplotype_others	PST_130_2	10764	7	14	5	0	0.805672355511584	0.676955592716463	0.735726596294707									10764	Chr_12	---------------------MGCFDFEIIF------RPGQKSTKPNVLSRRPDLKPEKGKRLTFRKLLRPKNI-SDETFAGVSELELWFQDESIDLDNPDMWFQIDVLGTYTNPTDPPTADEAIWNDEEIIETIRSETPKDTHITKLIEGLQRQEGQGSTASPTVYYTRKGGYQYQR------------------------------
525327	GC_00010878	Haplotype_others	PST_134E36_1	11052	7	14	5	0	0.805672355511584	0.676955592716463	0.735726596294707									11052	Chr_10	---------------------MGCFDFEIVF------RPGCQSSKPDALSRRLDLAPDKEDKLTFGQLLRPENI-TPETFAEVAAFDTWFVDESIESEEAEKWFEIDVLG-FEEPEETPEVDAQV-----------------------------------------------------------------------------------
525328	GC_00010878	Haplotype_others	PST_134E36_1	11056	7	14	5	0	0.805672355511584	0.676955592716463	0.735726596294707									11056	Chr_10	---------------------MGCFDFEIVF------RPGCQSSKPDALSRRLDLAPDKEDKLTFGQLLRPENI-TPETFAEVAAFDTWFVDESIESEEAEKWFEIDVLG-FEEPEETPEVDAQV-----------------------------------------------------------------------------------
525329	GC_00010878	Haplotype_others	PST_134E36_1	3330	7	14	5	0	0.805672355511584	0.676955592716463	0.735726596294707									3330	Chr_3	---------------------MGCFDFEILF------RPGRQSSKPDALSRRPDLVPSKEDKLTFGQLLRPENI-TAETFAEVAAFDVWFVDESFESEEAERWF--------------------------------------------------------------------------------------------------------
525330	GC_00010878	Haplotype_others	PST_134E36_1	12424	7	14	5	0	0.805672355511584	0.676955592716463	0.735726596294707									12424	Chr_11	---------------------MGCFDFEIIF------RPGRQSTKPDALSRRPDLAPPKEEKLSFGQLLRPENI-TPDTFTEVAEFDSWFHDESVDLEDAEHWFHVDILG-IDVDEMEEDHAALLPDEQLISQIRTATLQDARVMELMRTCQDALSNDLKKATEQYSTKDGVLYNRGKIEVPDNRDLRAAIIRSQHDVVILQSLSNNQ
525331	GC_00010878	Haplotype_others	PST_134E36_1	18600	7	14	5	0	0.805672355511584	0.676955592716463	0.735726596294707									18600	ChrUn	MAPQKLREPKDDETTNQTGKLVGLRPWDVLISRSSSDQAGNRVNRTHC-HRQPDLAPAKEDKLTFGQLLRPTNINTPETFTEITAFDTFFVDESVESEEAERWFAIDVLG-VEEEEPLVEMDGELETEGIPSDTKIIGLIREATKTDNRLTRLIEDCLAGERRNAKPANSYTTVFECYTTGG--------------------------
525332	GC_00010878	Haplotype_others	PST_AZ2_1	12068	7	14	5	0	0.805672355511584	0.676955592716463	0.735726596294707									12068	Chr_10	---------------------MGCFDFEIVF------RPGRQSSKPDALSRRLDLAPDKEDKLTFGQLLRPENI-TPETFAEVAAFDTWFVDESIESEEAEKWFEIDVLG-FEEPEETPEVDAQV-----------------------------------------------------------------------------------
525333	GC_00010878	Haplotype_others	PST_AZ2_2	11226	7	14	5	0	0.805672355511584	0.676955592716463	0.735726596294707									11226	Chr_12	---------------------MGCFDFEIVF------RPGRQSSKPDALSRRLDLAPDKEDKLTFGQLLRPENI-TPETFAEVAAFDTWFVDESIESEEAEKWFEIDVLG-FEEPEETPEVDAQV-----------------------------------------------------------------------------------
525334	GC_00010878	Haplotype_others	PST_DK0911_1	7264	7	14	5	0	0.805672355511584	0.676955592716463	0.735726596294707									7264	Chr_10	---------------------MGCFDFEIVF------RPGRQSSKPDALSRRLDLAPDKEDKLTFGQLLRPENI-TPETFAEVAAFDTWFVDESIESEEAEKWFEIDVLG-FEEPEETPEVDAQV-----------------------------------------------------------------------------------
525335	GC_00010878	Haplotype_others	PST_DK0911_2	7289	7	14	5	0	0.805672355511584	0.676955592716463	0.735726596294707									7289	Chr_12	---------------------MGCFDFEIVF------RPGRQSSKPDALSRRLDLAPDKEDKLTFGQLLRPENI-TPETFAEVAAFDTWFVDESIESEEAEKWFEIDVLG-FEEPEETPEVDAQV-----------------------------------------------------------------------------------
525336	GC_00010879		PSH_233a	790	11	14	2	0	0.868114665883964	0.647927117146053	0.742031043094634	PF12776.13	Myb/SANT-like DNA-binding domain							790	Chr_1	----------------------------------------MSPNKPKDIDSFIDPAFLPVSKPAPNSETLPAKSAPMVASKKPKSKKNVPRKQ------AATKKSASQPKKTVEQDESESESETKHKTKRIEWTTTLEQTLLELFAEQTSAGLATDTTGLKKEGWTKIATKMNARYKLGFTVTTVRNRKNLLRQQFSDCQFLRGQSGFGWDDDRGTVTADKSVLLEFHVFSQEPLFSLYVKFSHHINSKITSNHLTLPKLPTT
525337	GC_00010879		PSH_233a	15125	11	14	2	0	0.868114665883964	0.647927117146053	0.742031043094634									15125	Chr_13	----------------------------------------MSPGEPNNIISLINPAFLPVGIPVPTSETLPAKPAPMAASKKQKSKRNVPKKQPVPKKQPATTKAVSQPKKAVEEDESESKSEIKKETKRIKWTTTLE-----------------------------------------------------------------------------------------------------------------------------
525338	GC_00010879		PSH_76a	14017	11	14	2	0	0.868114665883964	0.647927117146053	0.742031043094634									14017	Chr_13	----------------------------------------MSPGEPNNIISLINPAFLPVGIPVPTSETLPAKPAPMAASKKQKSKRNVPKKQPVPKKQPATTKAVSQPKKAVEEDESESKSEIKKETKRIKWTTTLE-----------------------------------------------------------------------------------------------------------------------------
525339	GC_00010879		PSH_NDPSH_1	13478	11	14	2	0	0.868114665883964	0.647927117146053	0.742031043094634									13478	Chr_13	----------------------------------------MSPGEPNNIISLINPAFLPVGIPVPTSETLPAKPAPMAASKKQKSKRNVPKKQPVPKKQPATTKAVSQPKKAVEEDESESKSEIKKETKRIKWTTTLE-----------------------------------------------------------------------------------------------------------------------------
525340	GC_00010879		PST_130_1	8384	11	14	2	0	0.868114665883964	0.647927117146053	0.742031043094634	PF12776.13	Myb/SANT-like DNA-binding domain							8384	Chr_8	----------------------------------------MSPNKPKDIDSFIDPAFLPA-----NSETLPAKSAPMVALKKPKSKRNVPKKQ------AATKKSASQPKKTVEEDESESESETKNETKRIEWTTTLEQTLLELFAEQTLAGLATDTTRLKKEGWTMIATKMNTRYKLGFTVTTVRNQKNLLRQQFSDYQFLHGQSGFGWDND--------------------------------------------------
525341	GC_00010879		PST_130_2	1305	11	14	2	0	0.868114665883964	0.647927117146053	0.742031043094634	PF12776.13	Myb/SANT-like DNA-binding domain							1305	Chr_6	----------------------------------------MSPNKPKDIDSFIDPAFLPA-----NSETLPAKSAPMVALKKPKSKRNVPKKQ------AATKKSASQPKKTVEEDESESESETKNETKRIEWTTTLEQTLLELFAEQTLAGLATRHHQVEEGRVDHDCHKMNTRYKLGFTVTTVRNQKNLLRQQFSDYQFLHGQSGFGWDND--------------------------------------------------
525342	GC_00010879		PST_134E36_2	7765	11	14	2	0	0.868114665883964	0.647927117146053	0.742031043094634	PF12776.13	Myb/SANT-like DNA-binding domain							7765	Chr_6	----------------------------------------MSPNKPKDIDSFIDPAFLPA-----NSETLPAKSAPMVALKKPKSKRNVPKKQ------AATKKSASQPKKTVEEDESESESETKNETKRIEWTTTLEQTLLELFAEQTLAGLATDTTRLKKEGWTMIATKMNTRYKLGFTVTTVRNQKNLLRQQFSDYQFLHGQSGFGWDND--------------------------------------------------
525343	GC_00010879		PST_AZ2_1	1887	11	14	2	0	0.868114665883964	0.647927117146053	0.742031043094634									1887	Chr_3	----------------------------------------MSPCEPNNIISLIDPAFLPVGIPVPTSETLPAEPAPMAASKKQKSKRNVPKKQPVPKKPAATKKAVSQLKKAVKEDESKSESETKKETKRIE-----------------------------------------------------------------------------------------------------------------------------------
525344	GC_00010879		PST_DK0911_2	14141	11	14	2	0	0.868114665883964	0.647927117146053	0.742031043094634	PF12776.13	Myb/SANT-like DNA-binding domain							14141	Chr_3	----------------------------------------MSPNKPKDIDSFIDPAFLPVSKPAPNSETLPAKSAPMVASKKPKSKKNVPRKQ------AATKKSASQPKKTVEQDESESESETKHETKRIEWTTTLEQTLLELFAEQTSAGLATDTTGLKKEGWTKIATKMNARYKLGFTVTTVRNRKNLLRQQFSDCQFLRGQSGFGWDDDRGTVTADKSVLLEFHVFSQEPLFSLYVKFSHHINSKITSNHLTLPKLPTT
525345	GC_00010879		PST_DK0911_2	3674	11	14	2	0	0.868114665883964	0.647927117146053	0.742031043094634									3674	Chr_1	MVSDPVYPSCLFIAALKPLRYTHQQASTNIHPHDLHYTNLMSPCEPNNIISLIDPAFLLVGIPVPTSETLPAEPAPMAASKKQKSKRNVPKKQPVPKKPAATKKAVSQLKKAVKEDESKSESETKKETKRIE-----------------------------------------------------------------------------------------------------------------------------------
525346	GC_00010879		PST_SWS484_1	6383	11	14	2	0	0.868114665883964	0.647927117146053	0.742031043094634	PF12776.13	Myb/SANT-like DNA-binding domain							6383	Chr_6	----------------------------------------MSPNKPKDIDSFIDPAFLPA-----NSETLPAKSAPMVALKKPKSKRNVPKKQ------AATKKSASQPKKTVEEDESESESETKNETKRIEWTTTLEQTLLELFAEQTLAGLATDTTRLKKEGWTMIATKMNTRYKLGFTVTTVRNQKNLLRQQFSDYQFLHGQSGFGWDND--------------------------------------------------
525347	GC_00010879		PST_W039b	10317	11	14	2	0	0.868114665883964	0.647927117146053	0.742031043094634									10317	Chr_1	----------------------------------------MSPCEPNNIISLIDPAFLPVGIPVPTSETLPAEPAPMAASKKQKSKRNVPKKQPVPKKPAATKKAVSQLKKAVKEDESKSESETKKETKRIE-----------------------------------------------------------------------------------------------------------------------------------
525348	GC_00010879		PST_Yr2015b	2987	11	14	2	0	0.868114665883964	0.647927117146053	0.742031043094634	PF12776.13	Myb/SANT-like DNA-binding domain							2987	Chr_6	----------------------------------------MSPNKPKDIDSFIDPAFLPA-----NSETLPAKSAPMVALKKPKSKRNVPKKQ------AATKKSASQPKKTVEEDESESESETKNETKRIEWTTTLEQTLLELFAEQTLAGLATDTTRLKKEGWTMIATKMNTRYKLGFTVTTVRNQKNLLRQQFSDYQFLHGQSGFGWDND--------------------------------------------------
525349	GC_00010879		PST_Yr2015b	754	11	14	2	0	0.868114665883964	0.647927117146053	0.742031043094634	PF12776.13	Myb/SANT-like DNA-binding domain							754	Chr_3	----------------------------------------MSPNKPKDIDSFIDPAFLLVSKPAPNSETLPAKSAPMVASKKPKSKKNVPRKQ------AATKKSASQPKKTVEQDESESESETKHETKRIEWTTTLEQTLLELFAEQTSAGLATDTTGLKKEGWTKIATKMNARYKLGFTVTTVRNRKNLLRQQFSDCQFLRGQSGFGWDDDRGTVTADKSVLLEFHVFSQEPLFSLYVKFSHHINSKITSNHLTLPKLPTT
525350	GC_00010880		PST_134E36_2	17484	13	14	2	0	0.811809142920624	0.606182577252486	0.694086645911697									17484	Chr_17	-------------------------------------------------------------------MSTCSTSQRALFMSAS------------------LAIQALFLFFINTVSRAAQIAAFRRLLRFNIRDHTTTGTIATTINDGLDELERLNVTLTRDQSRQH
525351	GC_00010880		PST_AR0005b	15155	13	14	2	0	0.811809142920624	0.606182577252486	0.694086645911697									15155	Chr_18	-------------------------------------------------------------------MSTCSTSQRALFMSAS------------------LAIQALFLFFINTVSRAAQIAAFRRLLRFNIRDHTTTGTIATTINDGLDELERLNVTLTRDQSRQH
525352	GC_00010880		PST_SWS484_2	14719	13	14	2	0	0.811809142920624	0.606182577252486	0.694086645911697									14719	Chr_18	-------------------------------------------------------------------MSTCSTSQRALFMSAS------------------LAIQALFLFFINTVSRAAQIAAFRRLLRFNIRDHTTTGTIATTINDGLDELERLNVTLTRDQSRQH
525353	GC_00010880		PST_T030_2	13487	13	14	2	0	0.811809142920624	0.606182577252486	0.694086645911697									13487	Chr_18	-------------------------------------------------------------------------------------------------------IQALFLFFINTVSRAAQIAAFRRLLRFNIRDHTTTGTIATTINDGLDELERLNVTLTRDQSRQH
525354	GC_00010880		PST_W048a	13795	13	14	2	0	0.811809142920624	0.606182577252486	0.694086645911697									13795	Chr_18	MFVLRISSFNHQAQASTDIKSSSITCFDFLLFHLTKNPRSITGFAWLSSPSLSILSRFIASLSNPSRPSVVSIVHQLLPIVHQ-SILWTSNSLSQTVLVTLLAIQALFLFFINTVSRAAQIAAFRRLLRFNIRDHTTTGTIATTINDGLDELERLNVTLTRDQSRQH
525355	GC_00010880		PST_W048b	12719	13	14	2	0	0.811809142920624	0.606182577252486	0.694086645911697									12719	Chr_17	MFVLRISSFNHQAQALTDIKSSSITCFDFLLFHLTKNPRSITGFAWLSSPSLSILSRFIASLSNPSRPSVVSIVHQLLPIVHQ-SILWTSNSLSQT-------VSFLILVF--------------------------------------------------------
525356	GC_00010880		PST_W052a	14822	13	14	2	0	0.811809142920624	0.606182577252486	0.694086645911697									14822	Chr_18	-------------------------------------MSQNDPPPHQGGPNPPVNHRLPPLVNLAEDGAVAAVIGAITSQIREIDLLAADGSNCATCVLSNPTIQALFLFFINTVSRAAQIAAFRRLLRFNIRDHTTTGTIATTINDGLDELERLNVTLTRDQSRQH
525357	GC_00010880		PST_W053a	14506	13	14	2	0	0.811809142920624	0.606182577252486	0.694086645911697									14506	Chr_18	-------------------------------------------------------------------------------------------------VLSNPTIQALFLFFINTVSRAAQIAAFRRLLRFNIRDHTTTGTIATTINDGLDELERLNVTLTRDQSRQH
525358	GC_00010880		PST_W054a	14050	13	14	2	0	0.811809142920624	0.606182577252486	0.694086645911697									14050	Chr_18	----------------------------------------------------MSARTFIASLSNPSRPSVVSIVHQLLPIVHQ-SILWTSNSLSQTVLVTLLAIQALFLFFINTVSRAAQIAAFRRLLRFNIRDHTTTGTIATTINDGLDELERLNVTLTRDQSRQH
525359	GC_00010880		PST_W088a	9422	13	14	2	0	0.811809142920624	0.606182577252486	0.694086645911697									9422	Chr_18	-------------------------------------------------------------------------------------------------VLSNPTIQALFLFFINTVSRAAQIAAFRRLLRFNIRDHTTTGTIATTINDGLDELERLNVTLTRDQSRQH
525360	GC_00010880		PST_W088a	9423	13	14	2	0	0.811809142920624	0.606182577252486	0.694086645911697									9423	Chr_18	-----------------------------------------------------------NDPPPHQGGPNPPVNHRLPPLVNL----------------------------------------------------AEDGAVAAVIGAITSQIREIDLLAADGSNCAT
525361	GC_00010880		PST_Yr1646a	14138	13	14	2	0	0.811809142920624	0.606182577252486	0.694086645911697									14138	Chr_18	----------------------------------------------------MSARTFIASLSNPSRPSVVSIVHQLLPIVHQ-SILWTSNSLSQTVLVTLLAIQALFLFFINTVSRAAQIAAFRRLLRFNIRDHTTTGTIATTINDGLDELERLNVTLTRDQSRQH
525362	GC_00010880		PST_Yr2011a	10644	13	14	2	0	0.811809142920624	0.606182577252486	0.694086645911697									10644	Chr_10	MFVLRISPFNHQAQASTDIKSSSITCFDL----------------------------FTASLSNPSRPSVVSIVHQSLPIVHQ-SILWTSNSLSQT-------VSFLILVF--------------------------------------------------------
525363	GC_00010880		PST_Yr201644_1	13246	13	14	2	0	0.811809142920624	0.606182577252486	0.694086645911697									13246	Chr_18	MFVLRISSFNHQAQASTDIKSSSITCFDFLLFHLTKNPRSITGFAWLSSPSLSILSRFIASLSNPSRPSVVSIVHQLLPIVHQ-SILWTSNSLSQTVLVTLLAIQALFLFFINTVSRAAQIAAFRRLLRFNIRDHTTTGTIATTINDGLDELERLNVTLTRDQSRQH
525364	GC_00010881	Haplotype_others	PST_130_2	4290	7	14	4	0	0.986065342246493	0.968860684769778	0.977387307257668									4290	Chr_7	MVPQQRPSQTSLSARTTAWGLTKWGTIQETSHRTTNTTRKNGEQAARQFGDDFDLVDVGKREGRSSPRKEKRTIQLEDGGRPVTRANSNRIRAKDRTRMGKEETEGNGWEGWYVRRRSYQP
525365	GC_00010881	Haplotype_others	PST_130_2	15704	7	14	4	0	0.986065342246493	0.968860684769778	0.977387307257668									15704	Chr_5	MVPQQRPSQTSLSVRTTAWGLTKWGTIQETSHRTTNTTRKNGEQAARQFGDDFDLVDVGKREGRSSPCKEKRTIQLEDGGRPVTRANSNRIRAKDRTRMGKEETEGNGWEGWYVRRRSYQP
525366	GC_00010881	Haplotype_others	PST_134E36_1	4824	7	14	4	0	0.986065342246493	0.968860684769778	0.977387307257668									4824	Chr_4	MVPQQRPSQTSLSVRTTAWGLTKWGTIQETSHRTTNTTRKNGEQAARQFGDDFDLVDVGKREGRSSPCKEKRTIQLEDGGRPVTRANSNRIRAKDRTRMGKEETEGNGWEGWYVRRRSYQP
525367	GC_00010881	Haplotype_others	PST_134E36_1	10730	7	14	4	0	0.986065342246493	0.968860684769778	0.977387307257668									10730	Chr_10	MVPQQRPSQTSLSAITTAWGLTKWGTIQETSHRTTNTTRKNGEQAARQFGDDFDLVDVGKREGRSSPRKEKRTIQLEDGGRPVTRANSNRIRAKDRTRMGKEETEGNGWEGWYVRRRSYQP
525368	GC_00010881	Haplotype_others	PST_134E36_2	13487	7	14	4	0	0.986065342246493	0.968860684769778	0.977387307257668									13487	Chr_12	MVPQQRPSQTSLSVRTTAWGLTKWGTIQETSHRTTNTTWKNGEQAARQFGDDFDLVDVGKREGRSSPRKEKRTIQLEDGGRPVTRANSNRIRAKDRTRMGKEETEGNGWEGWYVRRRSYQP
525369	GC_00010881	Haplotype_others	PST_134E36_2	14959	7	14	4	0	0.986065342246493	0.968860684769778	0.977387307257668									14959	Chr_13	MVPQQRPSQTSLSARTTAWGLTKWGTIQETSHRTTNTTRKNGEQAARQFGDDFDLVDVGKREGRSSPRKEKRTIQLEDGGRPVTRANSNRIRAKDRTRMGKEETEGNGWEGWYVRRRSYQP
525370	GC_00010881	Haplotype_others	PST_134E36_2	9020	7	14	4	0	0.986065342246493	0.968860684769778	0.977387307257668									9020	Chr_7	MVPQQRPSQTSLSVRTTAWGLTKWGTIQETSHRTTNTTRKNGEQATCQFGDDFDLVDVGKREGRSSPRKEKRTIQLEDGGRPVTRANSNRIRAKDRTRMGKEETEGNGWEGWYVRRRSHQP
525371	GC_00010881	Haplotype_others	PST_134E36_2	8755	7	14	4	0	0.986065342246493	0.968860684769778	0.977387307257668									8755	Chr_7	MVPQQRPSQTSLSARTTAWGLTKWGTIQETSHRTTNTTRKNGEQAARQFGDDFDLVDVGKREGRSSPRKEKRTIQLEDGGRPVTRANSNRIRAKDRTRMGKEETEGNGWEGQYVRRRSYQP
525372	GC_00010881	Haplotype_others	PST_AZ2_1	9345	7	14	4	0	0.986065342246493	0.968860684769778	0.977387307257668									9345	Chr_7	MVPQQRPSQTSLSARTTAWGLTKWGTIQETSHRTTNTTRKNGEQAARQFGDDFDLVDVGKREGRSSPRKEKRTIQLEDGGRPVTRANSNRIRAKDRTRMGKEETEGNGWEGWYVRRRSYQP
525373	GC_00010881	Haplotype_others	PST_AZ2_2	8597	7	14	4	0	0.986065342246493	0.968860684769778	0.977387307257668									8597	Chr_7	MVPQQRPSQTSLSARTTAWGLTKWGTIQETSHRTTNTTRKNGEQAARQFGDDFDLVDVGKREGRSSPRKEKRTIQLEDGGRPVTRANSNRIRAKDRTRMGKEETEGNGWEGRYVRRRSYQP
525374	GC_00010881	Haplotype_others	PST_DK0911_1	13236	7	14	4	0	0.986065342246493	0.968860684769778	0.977387307257668									13236	Chr_11	MVPQQRPSQTSLSVRTTAWGLTKWGTIQETSHRTTNTTWKNGEQAARQFGDDFDLVDVGKREGRSSPRKEKRTIQLEDGGRPVTRANSNRIRAKDRTRMGKEETEGNGWEGWYVRRRSYQP
525375	GC_00010881	Haplotype_others	PST_DK0911_1	3121	7	14	4	0	0.986065342246493	0.968860684769778	0.977387307257668									3121	Chr_7	MVPQQRPSQTSLSARTTAWGLTKWGTIQETSHRTTNTTRKNGEQAARQFGDDFDLVDVGKREGRSSPRKEKRTIQLEDGGRPVTRANSNRIRAKDRTRMGKEETEGNGWEGRYVRRRSYQP
525376	GC_00010881	Haplotype_others	PST_DK0911_2	13287	7	14	4	0	0.986065342246493	0.968860684769778	0.977387307257668									13287	Chr_11	MVPQQRPSQTSLSVRTTAWGLTKWGTIQETSHRTTNTTWKNGEQAARQFGDDFDLVDVGKREGRSSPRKEKRTIQLEDGGRPVTRANSNRIRAKDRTRMGKEETEGNGWEGWYVRRRSYQP
525377	GC_00010881	Haplotype_others	PST_DK0911_2	6990	7	14	4	0	0.986065342246493	0.968860684769778	0.977387307257668									6990	Chr_12	MVPQQRPSQTSLSARTTAWGLTKWGTIQETSHRTTNTTRKNGEQAARQFGDDFDLVDVGKREGRSSPRKEKRTIQLEDGGRPVTRANSNRI------------------------------
525378	GC_00010882		PSH_NDPSH_2	12067	12	13	2	0	0.947433720778373	0.689005417902758	0.797813925724331	PF24764.1	Integrase core domain							12067	Chr_16	--------------------------------------------------------------------------------------------------------MELKRRNNVTKDGDPANMETVKMCVQQIRQTPEGKNVGYRKLRHLLQRKFGSNIHL---------TTAAAINQELDPEGVERRSKRVLKRRIFNVPGPNFIWSADGHDKLKKSGITLYGFIDAYSRKVLGVFVHTTNNNPRHIGYYYLQLVKQSGGIPRRTTTNRGSETIELAGHQINLMRQFGNIEDLDPDQSHQFTKSVHNQKIECLWSQLMKQYNSDLIDQLFDAEKEKKYDPQDPIQRLLFIYLWVPLLQEVLNEWMNNYNSFKRRFDKKSMLPTGCSANTCFNNPEAYSGEEGLIPVDLSTLDELEDKHYPDGEDLMETSPEWFCQIINDIHVVMEMCCAHVDIHNVWDVFALLRSHLCQSNSSIYNGG----------------------------------KMDLLFHL------
525379	GC_00010882		PSH_NDPSH_2	7287	12	13	2	0	0.947433720778373	0.689005417902758	0.797813925724331									7287	Chr_6	-----------------------------------------------------------------------------------------------------------------------------------------------------------------------------------------------------------------------------------------------------------------------------------------------------------------------------MKQSNSDLIDQLFGAEKEKKYDPQDPIQHLLFICLWVPLSQEGLDEWMNNYNCFKQHFDKKSMLPAGCSANACFDNPEAYIGEEGLISVDLSALDELEDKHYPDGADLKETSPEWFCQIINNIHVVMEIGCAHVDIHNVWNVFALLHNGINAYNTVWLEDSANDPSQSISARAVSHYYAKEPLEPNEKFIFHFPNCTRFLLVVQLSLKV
525380	GC_00010882		PST_130_2	15691	12	13	2	0	0.947433720778373	0.689005417902758	0.797813925724331	PF14420.11	Clr5 domain							15691	Chr_16	MPLPVLGDEFKPIVLELIQEGKTNGEILLHLEEVHHVKITERTLTRQKNTWGLSQDTNEQEVPLEELIIKYFGDGLTNSQIYHVLTTWHAYTKCQRTLEQRMQTMELKRRNNVTKDGDPANMETVKMCVQQIRQTPEGKNVGYCKLRHLLQRSLDLTFILLGYDHLPQSTTAAAINQELDPEGVERRSNEFSK--------------------------------DAYSRKVLGVFVHTTNNNPCHIGYYYLQLVKQSGGIPCWTITDCGSETIELAGHQINLMRQFGNIEDLDPDQSHQFTKSVHNQKIKCLWSQLMKQYNSDLIDQLFDAKKEKKYDPKTQF-------------NEGLNEWVNNYNSFKRRFDKKSMLPTGCSANACFDNPEAYSGEEGLIPVDLSALDELEDEHYPDGEDLIETSPEWFCQIINDIHVVMEMCCAHVDIHNVWDVFAWLHNGINAYDTA---------------------------------------CVSWLL--------
525381	GC_00010882		PST_134E36_2	7727	12	13	2	0	0.947433720778373	0.689005417902758	0.797813925724331									7727	Chr_6	-----------------------------------------------------------------------------------------------------------------------------------------------------------------------------------------------------------------------------------------------------------------------------------------------------------------------------MKQSNSDLIDQLFGAEKEKKYDPQDPIQHLLFICLWVPLSQEGLDEWMNNYNCFKQHFDKKSMLPAGCSANACFDNPEAYIGEEGLISVDLSALDELEDKHYPDGADLKETSPEWFCQIINNIHVVMEIGCAHVDIHNVWNVFPLLHNGINAYNTVWLEDSANDPSQSISARAASHYYAKEPLEPNEKFIFHFPNCTRFLLVVQLSLKV
525382	GC_00010882		PST_AZ2_1	6422	12	13	2	0	0.947433720778373	0.689005417902758	0.797813925724331									6422	Chr_8	-----------------------------------------------------------------------------------------------------------------------------------------------------------------------------------------------------------------------------------------------------------------------------------------------------------------------------MKQSNSDLIDQLFGAEKEKKYDPQDPIQHLLFICLWVPLSQEGLDEWMNNYNCFKQHFDKKSMLPAGCSANACFDNPEAYIGEEGLISVDLSALDELEDKHYPDGADLKETSPEWFCQIINNIHVVMEIGCAHVDIHNVWNVFPLLHNGINAYNTVWLEDSANDPSQSISARAASHYYAKEPLEPNEKFIFHFPNCTRFLLVVQLSLKV
525383	GC_00010882		PST_W011a	10341	12	13	2	0	0.947433720778373	0.689005417902758	0.797813925724331									10341	Chr_8	-----------------------------------------------------------------------------------------------------------------------------------------------------------------------------------------------------------------------------------------------------------------------------------------------------------------------------MKQSNSDLIDQLFGAEKEKKYDPQDPIQHLLFICLWVPLSQEGLDEWMNNYNCFKQHFDKKSMLPAGCSANACFDNPEAYIGEEGLISVDLSALDELEDKHYPDGADLKETSPEWFCQIINNIHVVMEIGCAHVDIHNVWNVFALLHNGINAYNRVWLEDSANDPSQSISARAASHYYAKEPLEPNEKFIFHFPNCTRFLLVVQLSLKV
525384	GC_00010882		PST_W029b	3651	12	13	2	0	0.947433720778373	0.689005417902758	0.797813925724331									3651	Chr_6	-----------------------------------------------------------------------------------------------------------------------------------------------------------------------------------------------------------------------------------------------------------------------------------------------------------------------------MKQSNSDLIDQLFGAEKEKKYDPQDPIQHLLFICLWVPLSQEGLDEWMNNYNCFKQHFDKKSMLPAGCSANACFDNPEAYIGEEGLISVDLSALDELEDKHYPDGADLKETSPEWFCQIINNIHVVMEIGCAHVDIHNVWNVFALLHNGINAYNRVWLEDSANDPSQSISARAASHYYAKEPLEPNEKFIFHFPNCTRFLLVVQLSLKV
525385	GC_00010882		PST_W039b	14726	12	13	2	0	0.947433720778373	0.689005417902758	0.797813925724331									14726	Chr_5	-----------------------------------------------------------------------------------------------------------------------------------------------------------------------------------------------------------------------------------------------------------------------------------------------------------------------------MKQSNSDLIDQLFGAEKEKKYDPQDPIQHLLFICLWVPLSQEGLDEWMNNYNCFKQHFDKKSMLPAGCSANACFDNPEAYIGEEGLISVDLSALDELEDKHYPDGADLKETSPEWFCQIINNIHVVMEIGCAHVDIHNVWNVFPLLHNGINAYNTVWLEDSANDPSQSISARAASHYYAKEPLEPNEKFIFHFPNCTRFLLVVQLSLKV
525386	GC_00010882		PST_W048b	2414	12	13	2	0	0.947433720778373	0.689005417902758	0.797813925724331									2414	Chr_6	-----------------------------------------------------------------------------------------------------------------------------------------------------------------------------------------------------------------------------------------------------------------------------------------------------------------------------MKQSNSDLIDQLFGAEKEKKYDPQDPIQHLLFICLWVPLSQEGLDEWMNNYNCFKQHFDKKSMLPAGCSANACFDNPEAYIGEEGLISVDLSALDELEDKHYPDGADLKETSPEWFCQIINNIHVVMEIGCAHVDIHNVWNVFALLHNGINAYNRVWLEDSANDPSQSISARAASHYYAKEPLEPNEKFIFHFPNCTRFLLVVQLSLKV
525387	GC_00010882		PST_W054b	3758	12	13	2	0	0.947433720778373	0.689005417902758	0.797813925724331									3758	Chr_5	-----------------------------------------------------------------------------------------------------------------------------------------------------------------------------------------------------------------------------------------------------------------------------------------------------------------------------MKQSNSDLIDQLFGAEKEKKYDPQDPIQHLLFICLWVPLSQEGLDEWMNNYNCFKQHFDKKSMLPAGCSANACFDNPEAYIGEEGLISVDLSALDELEDKHYPDGADLKETSPEWFCQIINNIHVVMEIGCAHVDIHNVWNVFALLHNGINAYNRVWLEDSANDPSQSISARAASHYYAKEPLEPNEKFIFHFPNCTRFLLVVQLSLKV
525388	GC_00010882		PST_Yr1646b	4307	12	13	2	0	0.947433720778373	0.689005417902758	0.797813925724331									4307	Chr_6	-----------------------------------------------------------------------------------------------------------------------------------------------------------------------------------------------------------------------------------------------------------------------------------------------------------------------------MKQSNSDLIDQLFGAEKEKKYDPQDPIQHLLFICLWVPLSQEGLDEWMNNYNCFKQHFDKKSMLPAGCSANACFDNPEAYIGEEGLISVDLSALDELEDKHYPDGADLKETSPEWFCQIINNIHVVMEIGCAHVDIHNVWNVFALLHNGINAYNRVWLEDSANDPSQSISARAASHYYAKEPLEPNEKFIFHFPNCTRFLLVVQLSLKV
525389	GC_00010882		PST_Yr1706b	3500	12	13	2	0	0.947433720778373	0.689005417902758	0.797813925724331									3500	Chr_6	-----------------------------------------------------------------------------------------------------------------------------------------------------------------------------------------------------------------------------------------------------------------------------------------------------------------------------MKQSNSDLIDQLFGAEKEKKYDPQDPIQHLLFICLWVPLSQEGLDEWMNNYNCFKQHFDKKSMLPAGCSANACFDNPEAYIGEEGLISVDLSALDELEDKHYPDGADLKETSPEWFCQIINNIHVVMEIGCAHVDIHNVWNVFALLHNGINAYNRVWLEDSANDPSQSISARAASHYYAKEPLEPNEKFIFHFPNCTRFLLVVQLSLKV
525390	GC_00010882		PST_Yr201644_2	14929	12	13	2	0	0.947433720778373	0.689005417902758	0.797813925724331									14929	Chr_6	-----------------------------------------------------------------------------------------------------------------------------------------------------------------------------------------------------------------------------------------------------------------------------------------------------------------------------MKQSNSDLIDQLFGAEKEKKYDPQDPIQHLLFICLWVPLSQEGLDEWMNNYNCFKQHFDKKSMLPAGCSANACFDNPEAYIGEEGLISVDLSALDELEDKHYPDGADLKETSPEWFCQIINNIHVVMEIGCAHVDIHNVWNVFALLHNGINAYNRVWLEDSANDPSQSISARAASHYYAKEPLEPNEKFIFHFPNCTRFLLVVQLSLKV
525391	GC_00010883		PSH_233a	13597	13	13	1	0	0.979328165374677	0.880786070963112	0.927446917090563									13597	Chr_17	MCDRTTNNPSEDRDHGDIMEVNTLITAHQPDCRGKDIGGMTAKNGACCSTFDDTGSRKTSIKGLANRDHSSRCLKLKIEESPTFQLVLPSPVIPINPRDSNPI
525392	GC_00010883		PSH_233b	12591	13	13	1	0	0.979328165374677	0.880786070963112	0.927446917090563									12591	Chr_18	MCDRTTNNPSEDRDHGDIMEVNTLITAHQPDCRGKDIGGMTAKNGACCSTFDDTGSRKTSIKGLANRDHSSRCLKLKIEESPTFQLVLPSPVIPINPRDSNPI
525393	GC_00010883		PSH_76a	12313	13	13	1	0	0.979328165374677	0.880786070963112	0.927446917090563									12313	Chr_17	MCDRTTNNPSEDRDHGDIMEVNTLITAHQPDCRGKDIGGMTAKNGACCSTFDDTGSRKTSIKGLANRDHSSRCLKLKIEESPTFQLVLPSPVIPINPRDSNPI
525394	GC_00010883		PSH_76b	13050	13	13	1	0	0.979328165374677	0.880786070963112	0.927446917090563									13050	Chr_18	MCDRTTNNPSEDRDHGDIMEVNTLITAHQPDCRGKDIGGMTAKNGACCSTFDDTGSRKTSIKGLANRDHSSRCLKLKIEESPTFQLVLPSPVIPINPRDSNPI
525395	GC_00010883		PSH_NDPSH_1	12143	13	13	1	0	0.979328165374677	0.880786070963112	0.927446917090563									12143	Chr_17	MCDRTTNNPSEDRDHGDIMEVNTLITAHQPDCRGKDIGGMTAKNGACCSTFDDTGSRKTSIKGLANRDHSSRCLKLKIEESPTFQLVLPSPVIPINPRDSNPI
525396	GC_00010883		PSH_NDPSH_2	12939	13	13	1	0	0.979328165374677	0.880786070963112	0.927446917090563									12939	Chr_18	MCDRTTNNPSEDRDHGDIMEVNTLITAHQPDCRGKDIGGMTAKNGACCSTFDDTGSRKTSIKGLANRDHSSRCLKLKIEESPTFQLVLPSPVIPINPRDSNPI
525397	GC_00010883		PST_134E36_2	18240	13	13	1	0	0.979328165374677	0.880786070963112	0.927446917090563									18240	Chr_18	MCDRTTNNPSEDRDHGDIMEVNTLITAHQPDCRGKDIGGMTAKNGACCSTFDDTGSRK--IFGSTQDKYKRAC--------------QPRPLF----------
525398	GC_00010883		PST_AR0005a	14021	13	13	1	0	0.979328165374677	0.880786070963112	0.927446917090563									14021	Chr_18	MCDRTTNNPSEDRDHGDIMEVNTLITAHQPDCRGKDIGGMTAKNGACCSTFDDTGSRKTSIKGLANRDHSSRCLKLKIEESPTFQLVLPSPVIPINPRDSNPI
525399	GC_00010883		PST_DK0911_1	6400	13	13	1	0	0.979328165374677	0.880786070963112	0.927446917090563									6400	Chr_17	------------------MEVNTLITAHQPDCRGKDIGGMTAKNGACCSTFDDTGSRKTSIKGLANRDHSSRCLKLKIEESPTFQLVLPSPVIPINPRDSNPI
525400	GC_00010883		PST_DK0911_2	6407	13	13	1	0	0.979328165374677	0.880786070963112	0.927446917090563									6407	Chr_18	------------------MEVNTLITAHQPDCRGKDIGGMTAKNGACCSTFDDTGSRKTSIKGLANRDHSSRCLKLKIEESPTFQLVLPSPVIPINPRDSNPI
525401	GC_00010883		PST_SWS484_1	14189	13	13	1	0	0.979328165374677	0.880786070963112	0.927446917090563									14189	Chr_18	MCDRTTNNPSEDRDHGDIMEVNTLITAHQPDCRGKDIGGMTAKNGACCSTFDDTGSRKTSIKGLANRDHSSRCLKLKIEESPTFQLVLPSPVIPINPRDSNPI
525402	GC_00010883		PST_W011a	15969	13	13	1	0	0.979328165374677	0.880786070963112	0.927446917090563									15969	ChrUn	------------------MEVNTLITAHQPDCRGKDIGGMTAKNGACCSTFDDTGSRKTSIKGLANRDHSSRCLKLKIEESPTFQLVLPSPVIPINPRDSNPI
525403	GC_00010883		PST_W039b	11949	13	13	1	0	0.979328165374677	0.880786070963112	0.927446917090563									11949	Chr_15	------------------MEVNTLITAHQPDCRGKDIGGMTAKNGACCSTFDDTGSRKTSIKGLANRDHSSRCLKLKIEESPTFQLVLPSPVIPINPRDSNPI
525404	GC_00010884		PSH_76b	3108	13	13	1	0	0.980919340849957	0.767135523481537	0.860954753069347									3108	Chr_5	---------------------------------------------------------------------------------------------------------------------------------------------------------------------------------------------------------------------------------------------------------------------------------------------------------------------------------------------------------------------------------------------------------------------------------------------------------------------------------------------------------MRFNSIVECAWKASDHFHHTLPSPAPMGSPHTQLGISSQLPESAERALQTHQDEIPDYKKLWTIRDLEKVVKDAVTKYDEKGKLREPNKKKKQPKPK----------------
525405	GC_00010884		PSH_NDPSH_2	1975	13	13	1	0	0.980919340849957	0.767135523481537	0.860954753069347									1975	Chr_5	---------------------------------------------------------------------------------------------------------------------------------------------------------------------------------------------------------------------------------------------------------------------------------------------------------------------------------------------------------------------------------------------------------------------------------------------------------------------------------------------------------MRFNSIVECAWKASDHFHHTLPSPAPMGSPHTQLGISSQLPESAERALQTHQDEIPDYKKLWTIRDLEKVVKDAVTKYDEKGKLREPNKKKKQPKPK----------------
525406	GC_00010884		PST_AZ2_1	7718	13	13	1	0	0.980919340849957	0.767135523481537	0.860954753069347	PF20515.4	Tet-like 2OG-Fe(II) oxygenase superfamily							7718	Chr_6	MESSHSPLSDSSPQTSNPKRRSSSPQHTRKTMTQAMFSLAPPLPEDVLVRASAVSAVSHLSTNNLPSPHHPSYPYEPTLADKPATSNVTADLTFCEDLMKKLHKRAYSKLVWPFYEPVDIVKLDIPHYPTYIKKPMDLKTMNRKLEEREYPDGAAFAEDFRLMLHNCAVFNPSGPYFECGKQLENLFEIEWAKRPSGVVPWPTLPPPITTIPDNLATLPPPITTIHDNLAPPKAQTGKQRRKGKSKKKHRPILRQERNEAATNERHIKAHTSKQNGNIIKYQDNFVCYTDDARTQSIAVVKFYLFSEMDSETKEKYRRLANDLLDHTEFQNPNKSNGPMLGGKMYSLGWRKGYDKDSHIGITAIGAKVAKAPEKFRDLFLETTFINDFIADRFRNVSVQMYEEVKQHHTDAHAPSLAPVFMSDPNAFTCHLSFTLDNFHNKAHTDTDSSPYTFVTWIPINQQTGELVEDHFEVEGGEFVFPKDGCAVDFMGFNGIVECAWKASDHLHHTLPSLIPKGSPHTRLGISSQLPESAERALQTLQEEIPDYKKLWTIRDLEKVVKDAVTKYDEKGKLREPNKKKKQPKPKKQRKKVQSKRKNKYNK
525407	GC_00010884		PST_AZ2_2	3888	13	13	1	0	0.980919340849957	0.767135523481537	0.860954753069347									3888	Chr_5	---------------------------------------------------------------------------------------------------------------------------------------------------------------------------------------------------------------------------------------------------------------------------------------------------------------------------------------------------------------------------------------------------------------------------------------------------------------------------------------------------------MRFNSIVECAWKASDHFHHTLPSPAPMGSPHTQLGISSQLPESAERALQTHQDEIPDYKKLWTIRDLEKVVKDAVTKYDEKGKLREPNKKKKQPKPK----------------
525408	GC_00010884		PST_T030_1	3088	13	13	1	0	0.980919340849957	0.767135523481537	0.860954753069347									3088	Chr_2	---------------------------------------------------------------------------------------------------------------------------------------------------------------------------------------------------------------------------------------------------------------------------------------------------------------------------------------------------------------------------------------------------------------------------------------------------------------------------------------------------------MRFNSIVECAWKASDHFHHTLPSPAPMGSPHTQLGISSQLPESAERALQTHQDEIPDYKKLWTIRDLEKVVKDAVTKYDEKGKLREPNKKKKQPKPK----------------
525409	GC_00010884		PST_W039b	14335	13	13	1	0	0.980919340849957	0.767135523481537	0.860954753069347	PF20515.4	Tet-like 2OG-Fe(II) oxygenase superfamily							14335	Chr_2	MESSHSPLSDSSPQTSNPKRRSSSPQHTRKTMTQAMFSLAPPLPEDVLVRASAVSAVSHLSTNNLPSPHHPSYPYEPTLADKPATSNVTADLTFCEDLMKKLHKRAYSKLVWPFYEPVDIVKLDIPHYPTYIKKPMDLKTMNRKLEEREYPDGAAFAEDFRLMLHNCAVFNPSGPYFECGKQLENLFEIEWAKRPSGVVPWPTLPPPITTIPDNLATLPPPITTIHDNLAPPKAQTGKQRRKGKSKKKHRPILRQERNEAATNERHIKAHTSKQNGNIIKYQDNFVCYTDDARTQSIAVVKFYLFSEMDSETKEKYRRLANDLLDHTEFQNPNKSNGPMLGGKMYSLGWRKGYDKDSHIGITAIGAKVAKAPEKFRDLFLETTFINDFIADRFRNVSVQMYEEVKQHHTDAHAPSLAPVFMSDPNAFTCHLSFTLDNFHNKAHTDTDSSPYTFVTWIPINQQTGELVEDHFEVEGGEFVFPKDGCAVDFMGFNGIVECAWKASDHLHHTLPSLIPKGSPHTRLGISSQLPESAERALQTLQEEIPDYKKLWTIRDLEKVVKDAVTKYDEKGKLREPNKKKKQPKPKKQRKKVQSKRKNKYNK
525410	GC_00010884		PST_W048b	9113	13	13	1	0	0.980919340849957	0.767135523481537	0.860954753069347									9113	Chr_5	---------------------------------------------------------------------------------------------------------------------------------------------------------------------------------------------------------------------------------------------------------------------------------------------------------------------------------------------------------------------------------------------------------------------------------------------------------------------------------------------------------MRFNSIVECAWKASDHFHHTLPSPAPMGSPHTQLGISSQLPESAERALQTHQDEIPDYKKLWTIRDLEKVVKDAVTKYDEKGKLREPNKKKKQPKPK----------------
525411	GC_00010884		PST_W052b	1932	13	13	1	0	0.980919340849957	0.767135523481537	0.860954753069347									1932	Chr_5	---------------------------------------------------------------------------------------------------------------------------------------------------------------------------------------------------------------------------------------------------------------------------------------------------------------------------------------------------------------------------------------------------------------------------------------------------------------------------------------------------------MRFNSIVECAWKASDHFHHTLPSPAPMGSPHTQLGISSQLPESAERALQTHQDEIPDYKKLWTIRDLEKVVKDAVTKYDEKGKLREPNKKKKQPKPK----------------
525412	GC_00010884		PST_W053b	7095	13	13	1	0	0.980919340849957	0.767135523481537	0.860954753069347									7095	Chr_5	---------------------------------------------------------------------------------------------------------------------------------------------------------------------------------------------------------------------------------------------------------------------------------------------------------------------------------------------------------------------------------------------------------------------------------------------------------------------------------------------------------MRFNSIVECAWKASDHFHHTLPSPAPMGSPHTQLGISSQLPESAERALQTHQDEIPDYKKLWTIRDLEKVVKDAVTKYDEKGKLREPNKKKKQPKPK----------------
525413	GC_00010884		PST_W054b	2090	13	13	1	0	0.980919340849957	0.767135523481537	0.860954753069347									2090	Chr_2	---------------------------------------------------------------------------------------------------------------------------------------------------------------------------------------------------------------------------------------------------------------------------------------------------------------------------------------------------------------------------------------------------------------------------------------------------------------------------------------------------------MRFNSIVECAWKASDHFHHTLPSPAPMGSPHTQLGISSQLPESAERALQTHQDEIPDYKKLWTIRDLEKVVKDAVTKYDEKGKLREPNKKKKQPKPK----------------
525414	GC_00010884		PST_Yr1646b	7235	13	13	1	0	0.980919340849957	0.767135523481537	0.860954753069347									7235	Chr_5	---------------------------------------------------------------------------------------------------------------------------------------------------------------------------------------------------------------------------------------------------------------------------------------------------------------------------------------------------------------------------------------------------------------------------------------------------------------------------------------------------------MRFNSIVECAWKASDHFHHTLPSPAPMGSPHTQLGISSQLPESAERALQTHQDEIPDYKKLWTIRDLEKVVKDAVTKYDEKGKLREPNKKKKQPKPK----------------
525415	GC_00010884		PST_Yr2011b	1940	13	13	1	0	0.980919340849957	0.767135523481537	0.860954753069347									1940	Chr_5	---------------------------------------------------------------------------------------------------------------------------------------------------------------------------------------------------------------------------------------------------------------------------------------------------------------------------------------------------------------------------------------------------------------------------------------------------------------------------------------------------------MRFNSIVECAWKASDHFHHTLPSPAPMGSPHTQLGISSQLPESAERALQTHQDEIPDYKKLWTIRDLEKVVKDAVTKYDEKGKLREPNKKKKQPKPK----------------
525416	GC_00010884		PST_Yr2015b	6070	13	13	1	0	0.980919340849957	0.767135523481537	0.860954753069347									6070	Chr_5	---------------------------------------------------------------------------------------------------------------------------------------------------------------------------------------------------------------------------------------------------------------------------------------------------------------------------------------------------------------------------------------------------------------------------------------------------------------------------------------------------------MRFNSIVECAWKASDHFHHTLPSPAPMGSPHTQLGISSQLPESAERALQTHQDEIPDYKKLWTIRDLEKVVKDAVTKYDEKGKLREPNKKKKQPKPK----------------
525417	GC_00010885	Haplotype_others	PSH_76a	1686	13	13	1	0	0.842989914969349	0.6158386586958	0.711729654738682									1686	Chr_1	MVSRNPYPRGRKRGNPPRSGTGSSANPNSNDKQEESESTAPATPGGNDDTDEQCLEHAQTLYQNRQSAVYASYGATWLSDQLNKSKCCMIAWECKTCLKDINQPAHDRLCSNLLTHAGRCKLKNSKASKNKTLGLVGISGTGEID-------------------------------------------PQEEQLLHELEMSSFVVDDLPTGHPSLFASKADSLSHGDVQIHEGAIYLGVNAWQTPNGFDIIGVVIYRLIDDGKGTFGTSATT---------------------AILQPFGR----------------------------------------------------------AKKASGTGEIKESDDEEEAQELVNSFQTGDNRVVSDSNDGGDEDKPVVNDGELAEEDELTLEDVEDLEDEEEDDVYTSTSCR
525418	GC_00010885	Haplotype_others	PST_130_1	5730	13	13	1	0	0.842989914969349	0.6158386586958	0.711729654738682									5730	Chr_1	--------------------------------------------------------------------------------------------------------MHLTIVKNLPTR-----------------KMVSKAIHMLYT-------------------------------------------CVQEQLLHELEMSSFVVDDLPTGHPSLFASKADSLSHGDVQIHEGAIYLGVNAWQTPNGFDIIGVVIYRLIDDGKGTFGTSATTVGRYDKIRYSTYISYRIG---CYF-------------------------------------------------------------------------------------------------------------------------------------------------
525419	GC_00010885	Haplotype_others	PST_130_2	1604	13	13	1	0	0.842989914969349	0.6158386586958	0.711729654738682									1604	Chr_3	---------------------------------------------------------------------------------------------------------------------------------------------MLYT-------------------------------------------CVQEQLLHELEMSSFVVDDLPTGHPSLFASKADSLSHGDVQIHEGAIYLGVNAWQTPNGFDIIGVVIYRLIDDGKGTFGTSATTVGRYDKIRYSTYISYRIG---CYF-------------------------------------------------------------------------------------------------------------------------------------------------
525420	GC_00010885	Haplotype_others	PST_134E36_1	338	13	13	1	0	0.842989914969349	0.6158386586958	0.711729654738682									338	Chr_1	--------------------------------------------------------------------------------------------------------MHLTIVKNLPTR-----------------KMVSKAIHMLYT-------------------------------------------CVQEQLLHELEMSSFVVDDLPTGHPSLFASKADSLSHGDVQIHEGAIYLGVNAWQTPNGFDIIGVVIYRLIDDGKGTFGTSATTVGRYDKIRYSTYISYRIG---CYF-------------------------------------------------------------------------------------------------------------------------------------------------
525421	GC_00010885	Haplotype_others	PST_134E36_2	3046	13	13	1	0	0.842989914969349	0.6158386586958	0.711729654738682									3046	Chr_3	---------------------------------------------------------------------------------------------------------------------------------------------MLYT-------------------------------------------CVQEQLLHELEMSSFVVDDLPTGHPSLFASKADSLSHGDVQIHEGAIYLGVNAWQTPNGFDIIGVVIYRLIDDGKGTFGTSATTVGRYDKIRYSTYISYRIG---CYF-------------------------------------------------------------------------------------------------------------------------------------------------
525422	GC_00010885	Haplotype_others	PST_AZ2_1	970	13	13	1	0	0.842989914969349	0.6158386586958	0.711729654738682									970	Chr_1	MVSRSPYPRGRKRGNPPRSGTGSSANPNSNDKQEESESTAPATPGGNDDTDEQCL-------------VYASYGATWLSDQLNKSKCCMIAWECKTCLKDINQPAHDHLCSNLLTHAGRCKLKNSKASKNKTLRLVGISGTGEID-------------------------------------------PQESQETH-------ASDDRQESTDSQDGIKGNTHA---LHIHEGAIYLGVNAWQTPNGFDIIGVVIYRLIDDGKASY---------------------------CYRKAWPQYDNGIVFF-----------LFDIKFGGRAYRILTTGECNHNAAGQKHTHCGQSAFGW-RCQAPESNPGTHGRDVNQAPSFPHRLKKL-----------------------------------------------------
525423	GC_00010885	Haplotype_others	PST_AZ2_2	3339	13	13	1	0	0.842989914969349	0.6158386586958	0.711729654738682									3339	Chr_3	--------------------------------------------------------------------------------------------------------MHLTIVKNLPTR-----------------KMVSKAIHMLYT-------------------------------------------CVQEQLLHELEMSSFVVDDLPTGHPSLFASKADSLSHGDVQIHEGAIYLGVNAWQTPNGFDIIGVVIYRLIDDGKGTFGTSATTVGRYDKIRYSTYISYRIG---CYF-------------------------------------------------------------------------------------------------------------------------------------------------
525424	GC_00010885	Haplotype_others	PST_DK0911_1	8644	13	13	1	0	0.842989914969349	0.6158386586958	0.711729654738682									8644	Chr_1	MVSRNPYPRGRKRGNPPRSGTGSSANPNSNDKQEESESTAPATPGGNDDTDEQCL-------------VYASYGATWLSDQLNKSKCCMIAWECKTCLKDINQPAHDRLCSNLLTHAGRCKLKNSKASKNKTLRLVGISGTGEID-------------------------------------------PQESQETH-------ASDDRQESTDSQDGIKGNTHA---LHIHEGAIYLGVNAWQTPNGFDIIGVVIYRLIDDGKASY---------------------------CYRKAWPQYDNGIVFF-----------LFDIKFGGRAYRILTTGECNHNAAGQKHTHCGQSAFGW-RCQAPESNPGTHGRDVNQAPSFPHRLKKL-----------------------------------------------------
525425	GC_00010885	Haplotype_others	PST_DK0911_2	8672	13	13	1	0	0.842989914969349	0.6158386586958	0.711729654738682									8672	Chr_3	MVSRNPYPRGRKRGNPPRSGTGSSANPNSNDKQEESESTAPATPGGNDDTDEQCL-------------VYASYGATWLSDQLNKSKCCMIAWECKTCLKDINQPAHDRLCSNLLTHAGRCKLKNSKASKNKTLRLVGISGTGEIDPQEGVNPFSALQEDSLKKLMHLTIVKNLPTRKMVSKAIHMLYTCVQEQLLHELEMSSFVVDDLPTGHPSLFASKADSLSHGDVQIHEGAIYLGVNAWQTPNGFDIIGVVIYRLIDDGKGTFGTSATTVGRYDKIRYSTYISYRIGSSYCYRKAWPQYDNGIVFF-----------LFDIKFGGRAYRILTTGECNHNAAGQKHTHCGQSAFGW-RCQAPESNPGTHGRDVNQAPSFPHRLKKL-----------------------------------------------------
525426	GC_00010885	Haplotype_others	PST_W039b	1376	13	13	1	0	0.842989914969349	0.6158386586958	0.711729654738682									1376	Chr_4	--------------------------------------------------------------------------------------------------------------------------------------MVSKAIHMLYT-------------------------------------------CVQEQLLHELEMSSFVVDDLPTGHPSLFASKADSLSHGDVQIHEGAIYLGVNAWQTPNGFDIIGVVIYRLIDDGKGTFGTSATT-----------------------------------------------------FGGRAYRILTTGECNHNAAGQKHTHCGQSAFGW-RCQAPESNPGTHGRDVNQAPSFPHRLKKL-----------------------------------------------------
525427	GC_00010885	Haplotype_others	PST_W048b	880	13	13	1	0	0.842989914969349	0.6158386586958	0.711729654738682									880	Chr_3	-----------------------------------------------------MN-------------MYASYGATWLSDQLNKSKCCMIAWECKTCLKDINQPAHDRLCSNLLTHAGRCKLKNSKASKNKTLRLVGISGTGEID-------------------------------------------PQE--------------------------------------IHEGAIYLGVNAWQTPNGFDIIGVVIYRLIDDGKASY---------------------------CYRKAWPQYDNGIVFF-----------LFDIKFGGRAYRILTTGECNHNAAGQKHTHCGQSAFGW-RCQAPESNPGTHGRDVNQAPSFPHRLKKL-----------------------------------------------------
525428	GC_00010885	Haplotype_others	PST_W054b	6468	13	13	1	0	0.842989914969349	0.6158386586958	0.711729654738682									6468	Chr_4	--------------------------------------------------------------------------------------------------------------------------------------MVSKAIHMLYT-------------------------------------------CVQEQLLHELEMSSFVVDDLPTGHPSLFASKADSLSHGDVQIHEGAIYLGVNAWQTPNGFDIIGVVIYRLIDDGKGTFGTSATTVGRYDKIRYSTYISYRIG-FICIGPPLPAMPLDFVQLTQSHTGKYLARMVQFVVEKFGLENQICGIVSDNASNKATMIEELAKLDWKRFEASGTGEIKESDDEEEAQELVNSFQTGDNRVVSDSNDGGDEDKPVVNDGELAEEDELTLEDVEDLEDEEEDDVYTSTSCR
525429	GC_00010885	Haplotype_others	PST_W057a	2171	13	13	1	0	0.842989914969349	0.6158386586958	0.711729654738682									2171	Chr_1	---------------------------------------------------------------------------------------------------------------------------------------------MLYT-------------------------------------------CVQEQLLHELEMSSFVVDDLPTGHPSLFASKADSLSHGDVQIHEGAIYLGVNAWQTPNGFDIIGVVIYRLIDDGKGTFGTSATTVGRYDKIRYSTYISYRIGSSYCYRKAWPQYDNGIVFF-----------LFDIKFGGRAYRILTTGECNHNAAGQKHTHCGRSAFGW-RCQAPESNPGTHGRDVNQAPSFPHRLKKL-----------------------------------------------------
525430	GC_00010886		PSH_76b	11614	13	13	1	0	0.978100969575393	0.768737734757152	0.860872983693659									11614	Chr_16	----------------------------------------------------------------------------------------------------------------------------------------------------------------------------------------------------------------------------------------MDSYRPNYGPPRPSARAADPMDGNQDPSFHNLNLSQAPAGDFNPQEAIFDTGASHHLTGDNSGAPAFYWAQWNDGDN
525431	GC_00010886		PSH_NDPSH_2	11999	13	13	1	0	0.978100969575393	0.768737734757152	0.860872983693659									11999	Chr_16	----------------------------------------------------------------------------------------------------------------------------------------------------------------------------------------------------------------------------------------MDSYRPNYGPPRPSARAADPMDGNQDPSFHNLNLSQAPAGDFNPQEAIFDTGASHHLTGDNSGAPAFYWAQWNDGDN
525432	GC_00010886		PST_130_1	6167	13	13	1	0	0.978100969575393	0.768737734757152	0.860872983693659									6167	Chr_16	----------------------------------------------------------------------------------------------------------------------------------------------------------------------------------------------------------------------------------------MDSYRPNYGPPRPSARAADPMDGNQDPSFHNLNLSQAPAGDFNPQEAIFDTGASHHLTGDNSGAPAFYWAQWNDGDN
525433	GC_00010886		PST_130_2	4416	13	13	1	0	0.978100969575393	0.768737734757152	0.860872983693659									4416	Chr_16	----------------------------------------------------------------------------------------------------------------------------------------------------------------------------------------------------------------------------------------MDSYRPNYGPPRPSARAADPMDGNQDPSFHNLNLSQAPAGDFNPQEAIFDTGASHHLTGDNSGAPAFLLGPMERR--
525434	GC_00010886		PST_134E36_1	15954	13	13	1	0	0.978100969575393	0.768737734757152	0.860872983693659									15954	Chr_16	----------------------------------------------------------------------------------------------------------------------------------------------------------------------------------------------------------------------------------------MDSYRPNYGPPRPSARAADPMDGNQDPSFHNLNLSQAPAGDFNPQEAIFDTGASHHLTGDNSGAPAFYWAQWNDGDN
525435	GC_00010886		PST_AR0005a	10140	13	13	1	0	0.978100969575393	0.768737734757152	0.860872983693659									10140	Chr_16	----------------------------------------------------------------------------------------------------------------------------------------------------------------------------------------------------------------------------------------MDSYRPNYGPPRPSARAADPMDGNQDPSFHNLNLSQAPAGDFNPQEAIFDTGASHHLTGDNSGAPAFYWAQWNDGDN
525436	GC_00010886		PST_AZ2_1	15124	13	13	1	0	0.978100969575393	0.768737734757152	0.860872983693659									15124	Chr_16	----------------------------------------------------------------------------------------------------------------------------------------------------------------------------------------------------------------------------------------MDSYRPNYGPPRPSARAADPMDGNQDPSFHNLNLSQAPAGDFNPQEAIFDTGASHHLTGDNSGAPAFYWAQWNDGDN
525437	GC_00010886		PST_AZ2_2	14105	13	13	1	0	0.978100969575393	0.768737734757152	0.860872983693659									14105	Chr_16	----------------------------------------------------------------------------------------------------------------------------------------------------------------------------------------------------------------------------------------MDSYRPNYGPPRPSARAADPMDGNQDPSFHNLNLSQAPAGDFNPQEAIFDTGASHHLTGDNSGAPAFYWAQWNDGDN
525438	GC_00010886		PST_DK0911_1	6861	13	13	1	0	0.978100969575393	0.768737734757152	0.860872983693659									6861	Chr_16	----------------------------------------------------------------------------------------------------------------------------------------------------------------------------------------------------------------------------------------MDSYRPNYGPPRPSARAADPMDGNQDPSFHNLNLSQAPAGDFNPQEAIFDTGASHHLTGDNSGAPAFYWAQWNDGDN
525439	GC_00010886		PST_DK0911_2	6868	13	13	1	0	0.978100969575393	0.768737734757152	0.860872983693659									6868	Chr_16	----------------------------------------------------------------------------------------------------------------------------------------------------------------------------------------------------------------------------------------MDSYRPNYGPPRPSARAADPMDGNQDPSFHNLNLSQAPAGDFNPQEAIFDTGASHHLTGDNSGAPAFYWAQWNDGDN
525440	GC_00010886		PST_SWS484_1	11962	13	13	1	0	0.978100969575393	0.768737734757152	0.860872983693659									11962	Chr_16	----------------------------------------------------------------------------------------------------------------------------------------------------------------------------------------------------------------------------------------MDSYRPNYGPPRPSARAADPMDGNQDPSFHNLNLSQAPAGDFNPQEAIFDTGASHHLTGDNSGAPAFYWAQWNDGDN
525441	GC_00010886		PST_T034a	9537	13	13	1	0	0.978100969575393	0.768737734757152	0.860872983693659									9537	Chr_16	----------------------------------------------------------------------------------------------------------------------------------------------------------------------------------------------------------------------------------------MDSYRPNYGPPRPSARAADPMDGNQDPSFHNLNLSQAPAGDFNPQEAIFDTGASHHLTGDNSGAPAFYWAQWNDGDN
525442	GC_00010886		PST_W039b	3210	13	13	1	0	0.978100969575393	0.768737734757152	0.860872983693659									3210	Chr_3	MQALKVCFTMVSKAQMIAKFKEILNLKVNMSTNPAGLATQYKSMVDELCEMGITFGYNDLLPLVIHDAVAVGSPLRQELDRRIDAEMSNNGHHPLTFERTWRTLSQAIAQVRSMERLDSPQNVSSFMSTTVQGKRSPSITSHPDNVYAMATGPPRRMCFRCKSTGHLIGQCTAPDVAPSCPANYPQYQQQTFGAPPFRAYYPILAPTGPAQYYYPQQRQQNNPNLIPINRNRMDSYRPNYGPPCPSARAADPMDGNQDPSFHNLNLSQAPAGDFNPQEAIFDTGAFHHLTGDNSGAPAFYWAQWNNGDN
525443	GC_00010887		PST_130_1	7205	13	13	1	0	0.987998046193566	0.928060066352361	0.957091568676966									7205	Chr_6	-------------------------------------------------------------------------------------------------------------------------------------------------------------------MRFED-------------------------------C-------------------------SDKEVDDPLDQEESEWDDQSELDIMADPDYFHPFLITAAPIKQEVDSVYSHHDGSKNNVVLDSTLTVGPISHEEAVPQPILLPMMPIDPELAAPTT-IYIL-----------------------------------------------------------------------------------------
525444	GC_00010887		PST_134E36_1	12510	13	13	1	0	0.987998046193566	0.928060066352361	0.957091568676966									12510	Chr_12	MDNYAYGAHGRIRVFLADLHYVLGSLPPSTPHGLAPNAVFNSISCQPDLAQYYDPHTQPSWKGPTRRSRAWKKNQSKIETARSPPIPSVKQTKLGSPPKGYTVQFPRGRQPANTYDRCNRHLDLYQHTTHRRPANIYDHIKRYRPEENFQRATQVQAKDQQVNFRYSDEQEPRSFEEPLDQSFHLELLDQQRDSAVNYPCDEVNDHLFSEPPIKKTTGEHHSGAHSDAEEDERLDQDESEWDDRSDLDIMADSDHFYPFLSPAAPINHEVNSIHSHHDGSQEDTAFDPTLTVGPISHEEAVSELIPLPIMPIEPELAAPSNDLYFVAPVRNPTLLLHDCHAPLPTETIDPVHTYLDRNIVPILLEDNFTYRQPNQSLDSLPNNNVPDYLNHSISDDHHEYGNHNIYNNDHNVDHK
525445	GC_00010887		PST_W011b	8150	13	13	1	0	0.987998046193566	0.928060066352361	0.957091568676966									8150	Chr_9	MDNYAYGAHGRIRVFLADLHYVLGSLPPSTPHGLAPNAVFNSISCQPDLAQYYDPHTQPSWKGPTRRSRAWKKNQSKIETARSPPIPSVKQTKLGSPPKGYTVQFPRGRQPANTYDRCNRHLDLYQHTTHRRPANIYDHIKRYRPEENFQRATQVQAKDQQVNFRYSDEQEPRSFEEPLDQSFHLELLDQQRDSAVNYPCDEVNDHLFSEPPIKKTTGEHHSGAHSDAEEDERLDQDESEWDDRSDLDIMADSDHFYPFLSPAAPINHEVNSIHSHHDGSQEDTAFDPTLTVGPISHEEAVSELIPLPIMPIEPELAAPSNDLYFVAPVRNPTLLLHDCHAPLPTETIDPVHTYLDRNIVPILLEDNFTYRQPNQSLDSLPNNNVPDYLNHSISDDHHEYGNHNIYNNDHNVDHK
525446	GC_00010887		PST_W048a	7486	13	13	1	0	0.987998046193566	0.928060066352361	0.957091568676966									7486	Chr_12	MDNYAYGAHGRIRVFLADLHYVLGSLPPSTPHGLAPNAVFNSISCQPDLAQYYDPHTQPSWKGPTRRSRAWKKNQSKIETARSPPIPSVKQTKLGSPPKGYTVQFPRGRQPANTYDRCNRHLDLYQHTTHRRPANIYDHIKRYRPEENFQRATQVQAKDQQVNFRYSDEQEPRSFEEPLDQSFHLELLDQQRDSAVNYPCDEVNDHLFSEPPIKKTTGEHHSGAHSDAEEDERLDQDESEWDDRSDLDIMADSDHFYPFLSPAAPINHEVNSIHSHHDGSQEDTAFDPTLTVGPISHEEAVSELIPLPIMPIEPELAAPSNDLYFVAPVRNPTLLLHDCHAPLPTETIDPVHTYLDRNIVPILLEDNFTYRQPNQSLDSLPNNNVPDYLNHSISDDHHEYGNHNIYNNDHNVDHK
525447	GC_00010887		PST_W052a	8612	13	13	1	0	0.987998046193566	0.928060066352361	0.957091568676966									8612	Chr_12	MDNYAYGAHGRIRVFLADLHYVLGSLPPSTPHGLAPNAVFNSISCQPDLAQYYDPHTQPSWKGPTRRSRAWKKNQSKIETARSPPIPSVKQTKLGSPPKGYTVQFPRGRQPANTYDRCNRHLDLYQHTTHRRPANIYDHIKRYRPEENFQRATQVQAKDQQVNFRYSDEQEPRSFEEPLDQSFHLELLDQQRDSAVNYPCDEVNDHLFSEPPIKKTTGEHHSGAHSDAEEDERLDQDESEWDDRSDLDIMADSDHFYPFLSPAAPINHEVNSIHSHHDGSQEDTAFDPTLTVGPISHEEAVSELIPLPIMPIEPELAAPSNDLYFVAPVRNPTLLLHDCHAPLPTETIDPVHTYLDRNIVPILLEDNFTYRQPNQSLDSLPNNNVPDYLNHSISDDHHEYGNHNIYNNDHNVDHK
525448	GC_00010887		PST_W053a	8616	13	13	1	0	0.987998046193566	0.928060066352361	0.957091568676966									8616	Chr_12	MDNYAYGAHGRIRVFLADLHYVLGSLPPSTPHGLAPNAVFNSISCQPDLAQYYDPHTQPSWKGPTRRSRAWKKNQSKIETARSPPIPSVKQTKLGSPPKGYTVQFPRGRQPANTYDRCNRHLDLYQHTTHRRPANIYDHIKRYRPEENFQRATQVQAKDQQVNFRYSDEQEPRSFEEPLDQSFHLELLDQQRDSAVNYPCDEVNDHLFSEPPIKKTTGEHHSGAHSDAEEDERLDQDESEWDDRSDLDIMADSDHFYPFLSPAAPINHEVNSIHSHHDGSQEDTAFDPTLTVGPISHEEAVSELIPLPIMPIEPELAAPSNDLYFVAPVRNPTLLLHDCHAPLPTETIDPVHTYLDRNIVPILLEDNFTYRQPNQSLDSLPNNNVPDYLNHSISDDHHEYGNHNIYNNDHNVDHK
525449	GC_00010887		PST_W054a	7652	13	13	1	0	0.987998046193566	0.928060066352361	0.957091568676966									7652	Chr_11	MDNYAYGAHGRIRVFLADLHYVLGSLPPSTPHGLAPNAVFNSISCQPDLAQYYDPHTQPSWKGPTRRSRAWKKNQSKIETARSPPIPSVKQTKLGSPPKGYTVQFPRGRQPANTYDRCNRHLDLYQHTTHRRPANIYDHIKRYRPEENFQRATQVQAKDQQVNFRYSDEQEPRSFEEPLDQSFHLELLDQQRDSAVNYPCDEVNDHLFSEPPIKKTTGEHHSGAHSDAEEDERLDQDESEWDDRSDLDIMADSDHFYPFLSPAAPINHEVNSIHSHHDGSQEDTAFDPTLTVGPISHEEAVSELIPLPIMPIEPELAAPSNDLYFVAPVRNPTLLLHDCHAPLPTETIDPVHTYLDRNIVPILLEDNFTYRQPNQSLDSLPNNNVPDYLNHSISDDHHEYGNHNIYNNDHNVDHK
525450	GC_00010887		PST_W057a	6921	13	13	1	0	0.987998046193566	0.928060066352361	0.957091568676966									6921	Chr_12	MDNYAYGAHGRIRVFLADLHYVLGSLPPSTPHGLAPNAVFNSISCQPDLAQYYDPHTQPSWKGPTRRSRAWKKNQSKIETARSPPIPSVKQTKLGSPPKGYTVQFPRGRQPANTYDRCNRHLDLYQHTTHRRPANIYDHIKRYRPEENFQRATQVQAKDQQVNFRYSDEQEPRSFEEPLDQSFHLELLDQQRDSAVNYPCDEVNDHLFSEPPIKKTTGEHHSGAHSDAEEDERLDQDESEWDDRSDLDIMADSDHFYPFLSPAAPINHEVNSIHSHHDGSQEDTAFDPTLTVGPISHEEAVSELIPLPIMPIEPELAAPSNDLYFVAPVRNPTLLLHDCHAPLPTETIDPVHTYLDRNIVPILLEDNFTYRQPNQSLDSLPNNNVPDYLNHSISDDHHEYGNHNIYNNDHNVDHK
525451	GC_00010887		PST_W088a	3578	13	13	1	0	0.987998046193566	0.928060066352361	0.957091568676966									3578	Chr_12	MDNYAYGAHGRIRVFLADLHYVLGSLPPSTPHGLAPNAVFNSISCQPDLAQYYDPHTQPSWKGPTRRSRAWKKNQSKIETARSPPIPSVKQTKLGSPPKGYTVQFPRGRQPANTYDRCNRHLDLYQHTTHRRPANIYDHIKRYRPEENFQRATQVQAKDQQVNFRYSDEQEPRSFEEPLDQSFHLELLDQQRDSAVNYPCDEVNDHLFSEPPIKKTTGEHHSGAHSDAEEDERLDQDESEWDDRSDLDIMADSDHFYPFLSPAAPINHEVNSIHSHHDGSQEDTAFDPTLTVGPISHEEAVSELIPLPIMPIEPELAAPSNDLYFVAPVRNPTLLLHDCHAPLPTETIDPVHTYLDRNIVPILLEDNFTYRQPNQSLDSLPNNNVPDYLNHSISDDHHEYGNHNIYNNDHNVDHK
525452	GC_00010887		PST_Yr1646a	8820	13	13	1	0	0.987998046193566	0.928060066352361	0.957091568676966									8820	Chr_12	MDNYAYGAHGRIRVFLADLHYVLGSLPPSTPHGLAPNAVFNSISCQPDLAQYYDPHTQPSWKGPTRRSRAWKKNQSKIETARSPPIPSVKQTKLGSPPKGYTVQFPRGRQPANTYDRCNRHLDLYQHTTHRRPANIYDHIKRYRPEENFQRATQVQAKDQQVNFRYSDEQEPRSFEEPLDQSFHLELLDQQRDSAVNYPCDEVNDHLFSEPPIKKTTGEHHSGAHSDAEEDERLDQDESEWDDRSDLDIMADSDHFYPFLSPAAPINHEVNSIHSHHDGSQEDTAFDPTLTVGPISHEEAVSELIPLPIMPIEPELAAPSNDLYFVAPVRNPTLLLHDCHAPLPTETIDPVHTYLDRNIVPILLEDNFTYRQPNQSLDSLPNNNVPDYLNHSISDDHHEYGNHNIYNNDHNVDHK
525453	GC_00010887		PST_Yr1716a	7418	13	13	1	0	0.987998046193566	0.928060066352361	0.957091568676966									7418	Chr_12	MDNYAYGAHGRIRVFLADLHYVLGSLPPSTPHGLAPNAVFNSISCQPDLAQYYDPHTQPSWKGPTRRSRAWKKNQSKIETARSPPIPSVKQTKLGSPPKGYTVQFPRGRQPANTYDRCNRHLDLYQHTTHRRPANIYDHIKRYRPEENFQRATQVQAKDQQVNFRYSDEQEPRSFEEPLDQSFHLELLDQQRDSAVNYPCDEVNDHLFSEPPIKKTTGEHHSGAHSDAEEDERLDQDESEWDDRSDLDIMADSDHFYPFLSPAAPINHEVNSIHSHHDGSQEDTAFDPTLTVGPISHEEAVSELIPLPIMPIEPELAAPSNDLYFVAPVRNPTLLLHDCHAPLPTETIDPVHTYLDRNIVPILLEDNFTYRQPNQSLDSLPNNNVPDYLNHSISDDHHEYGNHNIYNNDHNVDHK
525454	GC_00010887		PST_Yr2015a	7461	13	13	1	0	0.987998046193566	0.928060066352361	0.957091568676966									7461	Chr_12	MDNYAYGAHGRIRVFLADLHYVLGSLPPSTPHGLAPNAVFNSISCQPDLAQYYDPHTQPSWKGPTRRSRAWKKNQSKIETARSPPIPSVKQTKLGSPPKGYTVQFPRGRQPANTYDRCNRHLDLYQHTTHRRPANIYDHIKRYRPEENFQRATQVQAKDQQVNFRYSDEQEPRSFEEPLDQSFHLELLDQQRDSAVNYPCDEVNDHLFSEPPIKKTTGEHHSGAHSDAEEDERLDQDESEWDDRSDLDIMADSDHFYPFLSPAAPINHEVNSIHSHHDGSQEDTAFDPTLTVGPISHEEAVSELIPLPIMPIEPELAAPSNDLYFVAPVRNPTLLLHDCHAPLPTETIDPVHTYLDRNIVPILLEDNFTYRQPNQSLDSLPNNNVPDYLNHSISDDHHEYGNHNIYNNDHNVDHK
525455	GC_00010887		PST_Yr201644_1	6857	13	13	1	0	0.987998046193566	0.928060066352361	0.957091568676966									6857	Chr_12	MDNYAYGAHGRIRVFLADLHYVLGSLPPSTPHGLAPNAVFNSISCQPDLAQYYDPHTQPSWKGPTRRSRAWKKNQSKIETARSPPIPSVKQTKLGSPPKGYTVQFPRGRQPANTYDRCNRHLDLYQHTTHRRPANIYDHIKRYRPEENFQRATQVQAKDQQVNFRYSDEQEPRSFEEPLDQSFHLELLDQQRDSAVNYPCDEVNDHLFSEPPIKKTTGEHHSGAHSDAEEDERLDQDESEWDDRSDLDIMADSDHFYPFLSPAAPINHEVNSIHSHHDGSQEDTAFDPTLTVGPISHEEAVSELIPLPIMPIEPELAAPSNDLYFVAPVRNPTLLLHDCHAPLPTETIDPVHTYLDRNIVPILLEDNFTYRQPNQSLDSLPNNNVPDYLNHSISDDHHEYGNHNIYNNDHNVDHK
525456	GC_00010888		PST_130_2	10148	13	13	1	0	1.0	1.0	1.0									10148	Chr_8	MVDDFLREVLPDSHDVSDLEDDEGNKTQTSVTAPKEDLPATTAPKLLIKLRKSVPKATKKVGAERLKAKKEEVKVNACRSTRRTNKVGK
525457	GC_00010888		PST_134E36_2	9839	13	13	1	0	1.0	1.0	1.0									9839	Chr_8	MVDDFLREVLPDSHDVSDLEDDEGNKTQTSVTAPKEDLPATTAPKLLIKLRKSVPKATKKVGAERLKAKKEEVKVNACRSTRRTNKVGK
525458	GC_00010888		PST_AR0005b	8596	13	13	1	0	1.0	1.0	1.0									8596	Chr_9	MVDDFLREVLPDSHDVSDLEDDEGNKTQTSVTAPKEDLPATTAPKLLIKLRKSVPKATKKVGAERLKAKKEEVKVNACRSTRRTNKVGK
525459	GC_00010888		PST_AZ2_2	10096	13	13	1	0	1.0	1.0	1.0									10096	Chr_8	MVDDFLREVLPDSHDVSDLEDDEGNKTQTSVTAPKEDLPATTAPKLLIKLRKSVPKATKKVGAERLKAKKEEVKVNACRSTRRTNKVGK
525460	GC_00010888		PST_DK0911_1	15892	13	13	1	0	1.0	1.0	1.0									15892	Chr_9	MVDDFLREVLPDSHDVSDLEDDEGNKTQTSVTAPKEDLPATTAPKLLIKLRKSVPKATKKVGAERLKAKKEEVKVNACRSTRRTNKVGK
525461	GC_00010888		PST_DK0911_2	15918	13	13	1	0	1.0	1.0	1.0									15918	Chr_8	MVDDFLREVLPDSHDVSDLEDDEGNKTQTSVTAPKEDLPATTAPKLLIKLRKSVPKATKKVGAERLKAKKEEVKVNACRSTRRTNKVGK
525462	GC_00010888		PST_T034b	7163	13	13	1	0	1.0	1.0	1.0									7163	Chr_9	MVDDFLREVLPDSHDVSDLEDDEGNKTQTSVTAPKEDLPATTAPKLLIKLRKSVPKATKKVGAERLKAKKEEVKVNACRSTRRTNKVGK
525463	GC_00010888		PST_W025a	10832	13	13	1	0	1.0	1.0	1.0									10832	Chr_9	MVDDFLREVLPDSHDVSDLEDDEGNKTQTSVTAPKEDLPATTAPKLLIKLRKSVPKATKKVGAERLKAKKEEVKVNACRSTRRTNKVGK
525464	GC_00010888		PST_W039a	6488	13	13	1	0	1.0	1.0	1.0									6488	Chr_6	MVDDFLREVLPDSHDVSDLEDDEGNKTQTSVTAPKEDLPATTAPKLLIKLRKSVPKATKKVGAERLKAKKEEVKVNACRSTRRTNKVGK
525465	GC_00010888		PST_W048a	12760	13	13	1	0	1.0	1.0	1.0									12760	Chr_9	MVDDFLREVLPDSHDVSDLEDDEGNKTQTSVTAPKEDLPATTAPKLLIKLRKSVPKATKKVGAERLKAKKEEVKVNACRSTRRTNKVGK
525466	GC_00010888		PST_W052a	9928	13	13	1	0	1.0	1.0	1.0									9928	Chr_9	MVDDFLREVLPDSHDVSDLEDDEGNKTQTSVTAPKEDLPATTAPKLLIKLRKSVPKATKKVGAERLKAKKEEVKVNACRSTRRTNKVGK
525467	GC_00010888		PST_Yr2011a	8601	13	13	1	0	1.0	1.0	1.0									8601	Chr_9	MVDDFLREVLPDSHDVSDLEDDEGNKTQTSVTAPKEDLPATTAPKLLIKLRKSVPKATKKVGAERLKAKKEEVKVNACRSTRRTNKVGK
525468	GC_00010888		PST_Yr2015a	7214	13	13	1	0	1.0	1.0	1.0									7214	Chr_9	MVDDFLREVLPDSHDVSDLEDDEGNKTQTSVTAPKEDLPATTAPKLLIKLRKSVPKATKKVGAERLKAKKEEVKVNACRSTRRTNKVGK
525469	GC_00010889		PST_134E36_2	1377	13	13	1	0	1.0	1.0	1.0									1377	Chr_1	MEECYPCEPSLSLDTLTVLADLFLRSSTFLGDGLSSSGVGSLKVCAKGILILILSPIHSFRALFEFYIRQSDCLDSTILFSLNPTQHSTLLLITNNQENNTLTCTYTNINTFIFAAKPSRPFIFSFFFFVSREINRVSLSL
525470	GC_00010889		PST_AZ2_1	2444	13	13	1	0	1.0	1.0	1.0									2444	Chr_3	MEECYPCEPSLSLDTLTVLADLFLRSSTFLGDGLSSSGVGSLKVCAKGILILILSPIHSFRALFEFYIRQSDCLDSTILFSLNPTQHSTLLLITNNQENNTLTCTYTNINTFIFAAKPSRPFIFSFFFFVSREINRVSLSL
525471	GC_00010889		PST_DK0911_2	5124	13	13	1	0	1.0	1.0	1.0									5124	Chr_1	MEECYPCEPSLSLDTLTVLADLFLRSSTFLGDGLSSSGVGSLKVCAKGILILILSPIHSFRALFEFYIRQSDCLDSTILFSLNPTQHSTLLLITNNQENNTLTCTYTNINTFIFAAKPSRPFIFSFFFFVSREINRVSLSL
525472	GC_00010889		PST_W011a	7520	13	13	1	0	1.0	1.0	1.0									7520	Chr_3	MEECYPCEPSLSLDTLTVLADLFLRSSTFLGDGLSSSGVGSLKVCAKGILILILSPIHSFRALFEFYIRQSDCLDSTILFSLNPTQHSTLLLITNNQENNTLTCTYTNINTFIFAAKPSRPFIFSFFFFVSREINRVSLSL
525473	GC_00010889		PST_W025b	5457	13	13	1	0	1.0	1.0	1.0									5457	Chr_1	MEECYPCEPSLSLDTLTVLADLFLRSSTFLGDGLSSSGVGSLKVCAKGILILILSPIHSFRALFEFYIRQSDCLDSTILFSLNPTQHSTLLLITNNQENNTLTCTYTNINTFIFAAKPSRPFIFSFFFFVSREINRVSLSL
525474	GC_00010889		PST_W029a	5713	13	13	1	0	1.0	1.0	1.0									5713	ChrUn	MEECYPCEPSLSLDTLTVLADLFLRSSTFLGDGLSSSGVGSLKVCAKGILILILSPIHSFRALFEFYIRQSDCLDSTILFSLNPTQHSTLLLITNNQENNTLTCTYTNINTFIFAAKPSRPFIFSFFFFVSREINRVSLSL
525475	GC_00010889		PST_W048b	13959	13	13	1	0	1.0	1.0	1.0									13959	Chr_1	MEECYPCEPSLSLDTLTVLADLFLRSSTFLGDGLSSSGVGSLKVCAKGILILILSPIHSFRALFEFYIRQSDCLDSTILFSLNPTQHSTLLLITNNQENNTLTCTYTNINTFIFAAKPSRPFIFSFFFFVSREINRVSLSL
525476	GC_00010889		PST_W052a	4535	13	13	1	0	1.0	1.0	1.0									4535	Chr_3	MEECYPCEPSLSLDTLTVLADLFLRSSTFLGDGLSSSGVGSLKVCAKGILILILSPIHSFRALFEFYIRQSDCLDSTILFSLNPTQHSTLLLITNNQENNTLTCTYTNINTFIFAAKPSRPFIFSFFFFVSREINRVSLSL
525477	GC_00010889		PST_W053b	12564	13	13	1	0	1.0	1.0	1.0									12564	Chr_1	MEECYPCEPSLSLDTLTVLADLFLRSSTFLGDGLSSSGVGSLKVCAKGILILILSPIHSFRALFEFYIRQSDCLDSTILFSLNPTQHSTLLLITNNQENNTLTCTYTNINTFIFAAKPSRPFIFSFFFFVSREINRVSLSL
525478	GC_00010889		PST_W054b	90	13	13	1	0	1.0	1.0	1.0									90	Chr_1	MEECYPCEPSLSLDTLTVLADLFLRSSTFLGDGLSSSGVGSLKVCAKGILILILSPIHSFRALFEFYIRQSDCLDSTILFSLNPTQHSTLLLITNNQENNTLTCTYTNINTFIFAAKPSRPFIFSFFFFVSREINRVSLSL
525479	GC_00010889		PST_W088b	13588	13	13	1	0	1.0	1.0	1.0									13588	Chr_1	MEECYPCEPSLSLDTLTVLADLFLRSSTFLGDGLSSSGVGSLKVCAKGILILILSPIHSFRALFEFYIRQSDCLDSTILFSLNPTQHSTLLLITNNQENNTLTCTYTNINTFIFAAKPSRPFIFSFFFFVSREINRVSLSL
525480	GC_00010889		PST_Yr1706a	3695	13	13	1	0	1.0	1.0	1.0									3695	Chr_3	MEECYPCEPSLSLDTLTVLADLFLRSSTFLGDGLSSSGVGSLKVCAKGILILILSPIHSFRALFEFYIRQSDCLDSTILFSLNPTQHSTLLLITNNQENNTLTCTYTNINTFIFAAKPSRPFIFSFFFFVSREINRVSLSL
525481	GC_00010889		PST_Yr1716b	14866	13	13	1	0	1.0	1.0	1.0									14866	Chr_1	MEECYPCEPSLSLDTLTVLADLFLRSSTFLGDGLSSSGVGSLKVCAKGILILILSPIHSFRALFEFYIRQSDCLDSTILFSLNPTQHSTLLLITNNQENNTLTCTYTNINTFIFAAKPSRPFIFSFFFFVSREINRVSLSL
525482	GC_00010890		PST_134E36_2	17073	13	13	1	0	1.0	1.0	1.0									17073	Chr_16	MAGLVGYANREYPSRVNPIMTDRLPDAFAETGVLQAARLVNNQNHLRTEHNRTTQTAINYDSLERQPLWNANWSVISPISTLQYTVLETELFS
525483	GC_00010890		PST_SWS484_1	11865	13	13	1	0	1.0	1.0	1.0									11865	Chr_16	MAGLVGYANREYPSRVNPIMTDRLPDAFAETGVLQAARLVNNQNHLRTEHNRTTQTAINYDSLERQPLWNANWSVISPISTLQYTVLETELFS
525484	GC_00010890		PST_SWS484_2	12097	13	13	1	0	1.0	1.0	1.0									12097	Chr_16	MAGLVGYANREYPSRVNPIMTDRLPDAFAETGVLQAARLVNNQNHLRTEHNRTTQTAINYDSLERQPLWNANWSVISPISTLQYTVLETELFS
525485	GC_00010890		PST_T034b	12213	13	13	1	0	1.0	1.0	1.0									12213	Chr_16	MAGLVGYANREYPSRVNPIMTDRLPDAFAETGVLQAARLVNNQNHLRTEHNRTTQTAINYDSLERQPLWNANWSVISPISTLQYTVLETELFS
525486	GC_00010890		PST_W011a	11620	13	13	1	0	1.0	1.0	1.0									11620	ChrUn	MAGLVGYANREYPSRVNPIMTDRLPDAFAETGVLQAARLVNNQNHLRTEHNRTTQTAINYDSLERQPLWNANWSVISPISTLQYTVLETELFS
525487	GC_00010890		PST_W011b	12946	13	13	1	0	1.0	1.0	1.0									12946	Chr_16	MAGLVGYANREYPSRVNPIMTDRLPDAFAETGVLQAARLVNNQNHLRTEHNRTTQTAINYDSLERQPLWNANWSVISPISTLQYTVLETELFS
525488	GC_00010890		PST_W025a	13852	13	13	1	0	1.0	1.0	1.0									13852	Chr_16	MAGLVGYANREYPSRVNPIMTDRLPDAFAETGVLQAARLVNNQNHLRTEHNRTTQTAINYDSLERQPLWNANWSVISPISTLQYTVLETELFS
525489	GC_00010890		PST_W039a	11353	13	13	1	0	1.0	1.0	1.0									11353	Chr_16	MAGLVGYANREYPSRVNPIMTDRLPDAFAETGVLQAARLVNNQNHLRTEHNRTTQTAINYDSLERQPLWNANWSVISPISTLQYTVLETELFS
525490	GC_00010890		PST_W052a	12712	13	13	1	0	1.0	1.0	1.0									12712	Chr_16	MAGLVGYANREYPSRVNPIMTDRLPDAFAETGVLQAARLVNNQNHLRTEHNRTTQTAINYDSLERQPLWNANWSVISPISTLQYTVLETELFS
525491	GC_00010890		PST_W053b	12928	13	13	1	0	1.0	1.0	1.0									12928	Chr_16	MAGLVGYANREYPSRVNPIMTDRLPDAFAETGVLQAARLVNNQNHLRTEHNRTTQTAINYDSLERQPLWNANWSVISPISTLQYTVLETELFS
525492	GC_00010890		PST_W088a	6496	13	13	1	0	1.0	1.0	1.0									6496	Chr_16	MAGLVGYANREYPSRVNPIMTDRLPDAFAETGVLQAARLVNNQNHLRTEHNRTTQTAINYDSLERQPLWNANWSVISPISTLQYTVLETELFS
525493	GC_00010890		PST_Yr1646a	12492	13	13	1	0	1.0	1.0	1.0									12492	Chr_16	MAGLVGYANREYPSRVNPIMTDRLPDAFAETGVLQAARLVNNQNHLRTEHNRTTQTAINYDSLERQPLWNANWSVISPISTLQYTVLETELFS
525494	GC_00010890		PST_Yr201644_1	9719	13	13	1	0	1.0	1.0	1.0									9719	Chr_16	MAGLVGYANREYPSRVNPIMTDRLPDAFAETGVLQAARLVNNQNHLRTEHNRTTQTAINYDSLERQPLWNANWSVISPISTLQYTVLETELFS
525495	GC_00010891		PST_134E36_1	12889	13	13	1	0	1.0	1.0	1.0									12889	Chr_12	MVYLLFLLTSFPCHTLRILFLLVNRECWVSLTAKKTHKLSDDRVATSASSDGEGHFLCTHVVINPFTKSR
525496	GC_00010891		PST_W011b	8494	13	13	1	0	1.0	1.0	1.0									8494	Chr_9	MVYLLFLLTSFPCHTLRILFLLVNRECWVSLTAKKTHKLSDDRVATSASSDGEGHFLCTHVVINPFTKSR
525497	GC_00010891		PST_W039a	7993	13	13	1	0	1.0	1.0	1.0									7993	Chr_11	MVYLLFLLTSFPCHTLRILFLLVNRECWVSLTAKKTHKLSDDRVATSASSDGEGHFLCTHVVINPFTKSR
525498	GC_00010891		PST_W048a	7829	13	13	1	0	1.0	1.0	1.0									7829	Chr_12	MVYLLFLLTSFPCHTLRILFLLVNRECWVSLTAKKTHKLSDDRVATSASSDGEGHFLCTHVVINPFTKSR
525499	GC_00010891		PST_W052a	8952	13	13	1	0	1.0	1.0	1.0									8952	Chr_12	MVYLLFLLTSFPCHTLRILFLLVNRECWVSLTAKKTHKLSDDRVATSASSDGEGHFLCTHVVINPFTKSR
525500	GC_00010891		PST_W053a	8966	13	13	1	0	1.0	1.0	1.0									8966	Chr_12	MVYLLFLLTSFPCHTLRILFLLVNRECWVSLTAKKTHKLSDDRVATSASSDGEGHFLCTHVVINPFTKSR
525501	GC_00010891		PST_W054a	8019	13	13	1	0	1.0	1.0	1.0									8019	Chr_11	MVYLLFLLTSFPCHTLRILFLLVNRECWVSLTAKKTHKLSDDRVATSASSDGEGHFLCTHVVINPFTKSR
525502	GC_00010891		PST_W057a	7285	13	13	1	0	1.0	1.0	1.0									7285	Chr_12	MVYLLFLLTSFPCHTLRILFLLVNRECWVSLTAKKTHKLSDDRVATSASSDGEGHFLCTHVVINPFTKSR
525503	GC_00010891		PST_W088a	3943	13	13	1	0	1.0	1.0	1.0									3943	Chr_12	MVYLLFLLTSFPCHTLRILFLLVNRECWVSLTAKKTHKLSDDRVATSASSDGEGHFLCTHVVINPFTKSR
525504	GC_00010891		PST_Yr1646a	9174	13	13	1	0	1.0	1.0	1.0									9174	Chr_12	MVYLLFLLTSFPCHTLRILFLLVNRECWVSLTAKKTHKLSDDRVATSASSDGEGHFLCTHVVINPFTKSR
525505	GC_00010891		PST_Yr1716a	7784	13	13	1	0	1.0	1.0	1.0									7784	Chr_12	MVYLLFLLTSFPCHTLRILFLLVNRECWVSLTAKKTHKLSDDRVATSASSDGEGHFLCTHVVINPFTKSR
525506	GC_00010891		PST_Yr2015a	7798	13	13	1	0	1.0	1.0	1.0									7798	Chr_12	MVYLLFLLTSFPCHTLRILFLLVNRECWVSLTAKKTHKLSDDRVATSASSDGEGHFLCTHVVINPFTKSR
525507	GC_00010891		PST_Yr201644_1	7187	13	13	1	0	1.0	1.0	1.0									7187	Chr_12	MVYLLFLLTSFPCHTLRILFLLVNRECWVSLTAKKTHKLSDDRVATSASSDGEGHFLCTHVVINPFTKSR
525508	GC_00010892		PST_AR0005b	2315	13	13	1	0	1.0	1.0	1.0									2315	Chr_1	MWASGWIISIFPLSSDSSRSGHCLSSFLVFSFLLFFWFASFDGQGYDHKGKKIHYLSVFFSFPVSISHIFLWILVHLFLHSFLRFHFPYLAFPATHSPHFFFLSCQFASFTLRISILYLALSSVFSKVFVCRYVIFGLDLREWGSFLSFLYTKRPGSSSLNLLVHPSSTSPFFVLFIYEDQIN
525509	GC_00010892		PST_SWS484_2	1400	13	13	1	0	1.0	1.0	1.0									1400	Chr_1	MWASGWIISIFPLSSDSSRSGHCLSSFLVFSFLLFFWFASFDGQGYDHKGKKIHYLSVFFSFPVSISHIFLWILVHLFLHSFLRFHFPYLAFPATHSPHFFFLSCQFASFTLRISILYLALSSVFSKVFVCRYVIFGLDLREWGSFLSFLYTKRPGSSSLNLLVHPSSTSPFFVLFIYEDQIN
525510	GC_00010892		PST_T030_2	2204	13	13	1	0	1.0	1.0	1.0									2204	Chr_4	MWASGWIISIFPLSSDSSRSGHCLSSFLVFSFLLFFWFASFDGQGYDHKGKKIHYLSVFFSFPVSISHIFLWILVHLFLHSFLRFHFPYLAFPATHSPHFFFLSCQFASFTLRISILYLALSSVFSKVFVCRYVIFGLDLREWGSFLSFLYTKRPGSSSLNLLVHPSSTSPFFVLFIYEDQIN
525511	GC_00010892		PST_W011b	3427	13	13	1	0	1.0	1.0	1.0									3427	Chr_3	MWASGWIISIFPLSSDSSRSGHCLSSFLVFSFLLFFWFASFDGQGYDHKGKKIHYLSVFFSFPVSISHIFLWILVHLFLHSFLRFHFPYLAFPATHSPHFFFLSCQFASFTLRISILYLALSSVFSKVFVCRYVIFGLDLREWGSFLSFLYTKRPGSSSLNLLVHPSSTSPFFVLFIYEDQIN
525512	GC_00010892		PST_W039a	2329	13	13	1	0	1.0	1.0	1.0									2329	Chr_4	MWASGWIISIFPLSSDSSRSGHCLSSFLVFSFLLFFWFASFDGQGYDHKGKKIHYLSVFFSFPVSISHIFLWILVHLFLHSFLRFHFPYLAFPATHSPHFFFLSCQFASFTLRISILYLALSSVFSKVFVCRYVIFGLDLREWGSFLSFLYTKRPGSSSLNLLVHPSSTSPFFVLFIYEDQIN
525513	GC_00010892		PST_W048a	1029	13	13	1	0	1.0	1.0	1.0									1029	Chr_1	MWASGWIISIFPLSSDSSRSGHCLSSFLVFSFLLFFWFASFDGQGYDHKGKKIHYLSVFFSFPVSISHIFLWILVHLFLHSFLRFHFPYLAFPATHSPHFFFLSCQFASFTLRISILYLALSSVFSKVFVCRYVIFGLDLREWGSFLSFLYTKRPGSSSLNLLVHPSSTSPFFVLFIYEDQIN
525514	GC_00010892		PST_W052a	1353	13	13	1	0	1.0	1.0	1.0									1353	Chr_1	MWASGWIISIFPLSSDSSRSGHCLSSFLVFSFLLFFWFASFDGQGYDHKGKKIHYLSVFFSFPVSISHIFLWILVHLFLHSFLRFHFPYLAFPATHSPHFFFLSCQFASFTLRISILYLALSSVFSKVFVCRYVIFGLDLREWGSFLSFLYTKRPGSSSLNLLVHPSSTSPFFVLFIYEDQIN
525515	GC_00010892		PST_W057a	1401	13	13	1	0	1.0	1.0	1.0									1401	Chr_1	MWASGWIISIFPLSSDSSRSGHCLSSFLVFSFLLFFWFASFDGQGYDHKGKKIHYLSVFFSFPVSISHIFLWILVHLFLHSFLRFHFPYLAFPATHSPHFFFLSCQFASFTLRISILYLALSSVFSKVFVCRYVIFGLDLREWGSFLSFLYTKRPGSSSLNLLVHPSSTSPFFVLFIYEDQIN
525516	GC_00010892		PST_Yr1646a	2322	13	13	1	0	1.0	1.0	1.0									2322	Chr_1	MWASGWIISIFPLSSDSSRSGHCLSSFLVFSFLLFFWFASFDGQGYDHKGKKIHYLSVFFSFPVSISHIFLWILVHLFLHSFLRFHFPYLAFPATHSPHFFFLSCQFASFTLRISILYLALSSVFSKVFVCRYVIFGLDLREWGSFLSFLYTKRPGSSSLNLLVHPSSTSPFFVLFIYEDQIN
525517	GC_00010892		PST_Yr1706a	2324	13	13	1	0	1.0	1.0	1.0									2324	Chr_1	MWASGWIISIFPLSSDSSRSGHCLSSFLVFSFLLFFWFASFDGQGYDHKGKKIHYLSVFFSFPVSISHIFLWILVHLFLHSFLRFHFPYLAFPATHSPHFFFLSCQFASFTLRISILYLALSSVFSKVFVCRYVIFGLDLREWGSFLSFLYTKRPGSSSLNLLVHPSSTSPFFVLFIYEDQIN
525518	GC_00010892		PST_Yr1716a	10407	13	13	1	0	1.0	1.0	1.0									10407	Chr_1	MWASGWIISIFPLSSDSSRSGHCLSSFLVFSFLLFFWFASFDGQGYDHKGKKIHYLSVFFSFPVSISHIFLWILVHLFLHSFLRFHFPYLAFPATHSPHFFFLSCQFASFTLRISILYLALSSVFSKVFVCRYVIFGLDLREWGSFLSFLYTKRPGSSSLNLLVHPSSTSPFFVLFIYEDQIN
525519	GC_00010892		PST_Yr2011a	2311	13	13	1	0	1.0	1.0	1.0									2311	Chr_1	MWASGWIISIFPLSSDSSRSGHCLSSFLVFSFLLFFWFASFDGQGYDHKGKKIHYLSVFFSFPVSISHIFLWILVHLFLHSFLRFHFPYLAFPATHSPHFFFLSCQFASFTLRISILYLALSSVFSKVFVCRYVIFGLDLREWGSFLSFLYTKRPGSSSLNLLVHPSSTSPFFVLFIYEDQIN
525520	GC_00010892		PST_Yr201644_1	1304	13	13	1	0	1.0	1.0	1.0									1304	Chr_1	MWASGWIISIFPLSSDSSRSGHCLSSFLVFSFLLFFWFASFDGQGYDHKGKKIHYLSVFFSFPVSISHIFLWILVHLFLHSFLRFHFPYLAFPATHSPHFFFLSCQFASFTLRISILYLALSSVFSKVFVCRYVIFGLDLREWGSFLSFLYTKRPGSSSLNLLVHPSSTSPFFVLFIYEDQIN
525521	GC_00010893		PSH_233b	2020	13	13	1	0	1.0	1.0	1.0									2020	Chr_1	MTQMRPRCGRMAPLTARAGLDYNVDKNLRYNSKEAEASLTIFPECQILHQCSIYNKLFHPPLHSRLRESHSLETQQLVPIYSLAWNTKFFFQSGLLLLIFPKPTSQNPK
525522	GC_00010893		PSH_76a	495	13	13	1	0	1.0	1.0	1.0									495	Chr_3	MTQMRPRCGRMAPLTARAGLDYNVDKNLRYNSKEAEASLTIFPECQILHQCSIYNKLFHPPLHSRLRESHSLETQQLVPIYSLAWNTKFFFQSGLLLLIFPKPTSQNPK
525523	GC_00010893		PSH_NDPSH_1	483	13	13	1	0	1.0	1.0	1.0									483	Chr_3	MTQMRPRCGRMAPLTARAGLDYNVDKNLRYNSKEAEASLTIFPECQILHQCSIYNKLFHPPLHSRLRESHSLETQQLVPIYSLAWNTKFFFQSGLLLLIFPKPTSQNPK
525524	GC_00010893		PST_130_2	13609	13	13	1	0	1.0	1.0	1.0									13609	Chr_1	MTQMRPRCGRMAPLTARAGLDYNVDKNLRYNSKEAEASLTIFPECQILHQCSIYNKLFHPPLHSRLRESHSLETQQLVPIYSLAWNTKFFFQSGLLLLIFPKPTSQNPK
525525	GC_00010893		PST_134E36_1	3627	13	13	1	0	1.0	1.0	1.0									3627	Chr_3	MTQMRPRCGRMAPLTARAGLDYNVDKNLRYNSKEAEASLTIFPECQILHQCSIYNKLFHPPLHSRLRESHSLETQQLVPIYSLAWNTKFFFQSGLLLLIFPKPTSQNPK
525526	GC_00010893		PST_T034b	284	13	13	1	0	1.0	1.0	1.0									284	Chr_3	MTQMRPRCGRMAPLTARAGLDYNVDKNLRYNSKEAEASLTIFPECQILHQCSIYNKLFHPPLHSRLRESHSLETQQLVPIYSLAWNTKFFFQSGLLLLIFPKPTSQNPK
525527	GC_00010893		PST_W029a	277	13	13	1	0	1.0	1.0	1.0									277	Chr_3	MTQMRPRCGRMAPLTARAGLDYNVDKNLRYNSKEAEASLTIFPECQILHQCSIYNKLFHPPLHSRLRESHSLETQQLVPIYSLAWNTKFFFQSGLLLLIFPKPTSQNPK
525528	GC_00010893		PST_W039a	294	13	13	1	0	1.0	1.0	1.0									294	Chr_1	MTQMRPRCGRMAPLTARAGLDYNVDKNLRYNSKEAEASLTIFPECQILHQCSIYNKLFHPPLHSRLRESHSLETQQLVPIYSLAWNTKFFFQSGLLLLIFPKPTSQNPK
525529	GC_00010893		PST_W088a	953	13	13	1	0	1.0	1.0	1.0									953	Chr_3	MTQMRPRCGRMAPLTARAGLDYNVDKNLRYNSKEAEASLTIFPECQILHQCSIYNKLFHPPLHSRLRESHSLETQQLVPIYSLAWNTKFFFQSGLLLLIFPKPTSQNPK
525530	GC_00010893		PST_Yr1646a	296	13	13	1	0	1.0	1.0	1.0									296	Chr_3	MTQMRPRCGRMAPLTARAGLDYNVDKNLRYNSKEAEASLTIFPECQILHQCSIYNKLFHPPLHSRLRESHSLETQQLVPIYSLAWNTKFFFQSGLLLLIFPKPTSQNPK
525531	GC_00010893		PST_Yr1716a	967	13	13	1	0	1.0	1.0	1.0									967	Chr_3	MTQMRPRCGRMAPLTARAGLDYNVDKNLRYNSKEAEASLTIFPECQILHQCSIYNKLFHPPLHSRLRESHSLETQQLVPIYSLAWNTKFFFQSGLLLLIFPKPTSQNPK
525532	GC_00010893		PST_Yr2011a	289	13	13	1	0	1.0	1.0	1.0									289	Chr_3	MTQMRPRCGRMAPLTARAGLDYNVDKNLRYNSKEAEASLTIFPECQILHQCSIYNKLFHPPLHSRLRESHSLETQQLVPIYSLAWNTKFFFQSGLLLLIFPKPTSQNPK
525533	GC_00010893		PST_Yr201644_1	281	13	13	1	0	1.0	1.0	1.0									281	Chr_3	MTQMRPRCGRMAPLTARAGLDYNVDKNLRYNSKEAEASLTIFPECQILHQCSIYNKLFHPPLHSRLRESHSLETQQLVPIYSLAWNTKFFFQSGLLLLIFPKPTSQNPK
525534	GC_00010894		PST_130_2	10149	13	13	1	0	1.0	1.0	1.0									10149	Chr_8	MPSLTSSDDYDSESEDHSSTESEAPQTSANTKSRASRGKPKSPSETTIPVAVSSEQNNKTFFLPTMHEKTSIDHGCMLDAEGYPLLPNGNTTSLDHQLWKCGICQTDWHQVSLQRDLEAQANLLPWLTRV
525535	GC_00010894		PST_134E36_2	9840	13	13	1	0	1.0	1.0	1.0									9840	Chr_8	MPSLTSSDDYDSESEDHSSTESEAPQTSANTKSRASRGKPKSPSETTIPVAVSSEQNNKTFFLPTMHEKTSIDHGCMLDAEGYPLLPNGNTTSLDHQLWKCGICQTDWHQVSLQRDLEAQANLLPWLTRV
525536	GC_00010894		PST_AR0005b	8597	13	13	1	0	1.0	1.0	1.0									8597	Chr_9	MPSLTSSDDYDSESEDHSSTESEAPQTSANTKSRASRGKPKSPSETTIPVAVSSEQNNKTFFLPTMHEKTSIDHGCMLDAEGYPLLPNGNTTSLDHQLWKCGICQTDWHQVSLQRDLEAQANLLPWLTRV
525537	GC_00010894		PST_AZ2_2	10095	13	13	1	0	1.0	1.0	1.0									10095	Chr_8	MPSLTSSDDYDSESEDHSSTESEAPQTSANTKSRASRGKPKSPSETTIPVAVSSEQNNKTFFLPTMHEKTSIDHGCMLDAEGYPLLPNGNTTSLDHQLWKCGICQTDWHQVSLQRDLEAQANLLPWLTRV
525538	GC_00010894		PST_DK0911_1	15891	13	13	1	0	1.0	1.0	1.0									15891	Chr_9	MPSLTSSDDYDSESEDHSSTESEAPQTSANTKSRASRGKPKSPSETTIPVAVSSEQNNKTFFLPTMHEKTSIDHGCMLDAEGYPLLPNGNTTSLDHQLWKCGICQTDWHQVSLQRDLEAQANLLPWLTRV
525539	GC_00010894		PST_DK0911_2	15917	13	13	1	0	1.0	1.0	1.0									15917	Chr_8	MPSLTSSDDYDSESEDHSSTESEAPQTSANTKSRASRGKPKSPSETTIPVAVSSEQNNKTFFLPTMHEKTSIDHGCMLDAEGYPLLPNGNTTSLDHQLWKCGICQTDWHQVSLQRDLEAQANLLPWLTRV
525540	GC_00010894		PST_T034b	7164	13	13	1	0	1.0	1.0	1.0									7164	Chr_9	MPSLTSSDDYDSESEDHSSTESEAPQTSANTKSRASRGKPKSPSETTIPVAVSSEQNNKTFFLPTMHEKTSIDHGCMLDAEGYPLLPNGNTTSLDHQLWKCGICQTDWHQVSLQRDLEAQANLLPWLTRV
525541	GC_00010894		PST_W025a	10833	13	13	1	0	1.0	1.0	1.0									10833	Chr_9	MPSLTSSDDYDSESEDHSSTESEAPQTSANTKSRASRGKPKSPSETTIPVAVSSEQNNKTFFLPTMHEKTSIDHGCMLDAEGYPLLPNGNTTSLDHQLWKCGICQTDWHQVSLQRDLEAQANLLPWLTRV
525542	GC_00010894		PST_W039a	6489	13	13	1	0	1.0	1.0	1.0									6489	Chr_6	MPSLTSSDDYDSESEDHSSTESEAPQTSANTKSRASRGKPKSPSETTIPVAVSSEQNNKTFFLPTMHEKTSIDHGCMLDAEGYPLLPNGNTTSLDHQLWKCGICQTDWHQVSLQRDLEAQANLLPWLTRV
525543	GC_00010894		PST_W048a	12761	13	13	1	0	1.0	1.0	1.0									12761	Chr_9	MPSLTSSDDYDSESEDHSSTESEAPQTSANTKSRASRGKPKSPSETTIPVAVSSEQNNKTFFLPTMHEKTSIDHGCMLDAEGYPLLPNGNTTSLDHQLWKCGICQTDWHQVSLQRDLEAQANLLPWLTRV
525544	GC_00010894		PST_W052a	9929	13	13	1	0	1.0	1.0	1.0									9929	Chr_9	MPSLTSSDDYDSESEDHSSTESEAPQTSANTKSRASRGKPKSPSETTIPVAVSSEQNNKTFFLPTMHEKTSIDHGCMLDAEGYPLLPNGNTTSLDHQLWKCGICQTDWHQVSLQRDLEAQANLLPWLTRV
525545	GC_00010894		PST_Yr2011a	8602	13	13	1	0	1.0	1.0	1.0									8602	Chr_9	MPSLTSSDDYDSESEDHSSTESEAPQTSANTKSRASRGKPKSPSETTIPVAVSSEQNNKTFFLPTMHEKTSIDHGCMLDAEGYPLLPNGNTTSLDHQLWKCGICQTDWHQVSLQRDLEAQANLLPWLTRV
525546	GC_00010894		PST_Yr2015a	7215	13	13	1	0	1.0	1.0	1.0									7215	Chr_9	MPSLTSSDDYDSESEDHSSTESEAPQTSANTKSRASRGKPKSPSETTIPVAVSSEQNNKTFFLPTMHEKTSIDHGCMLDAEGYPLLPNGNTTSLDHQLWKCGICQTDWHQVSLQRDLEAQANLLPWLTRV
525547	GC_00010895		PSH_76b	13976	13	13	1	0	1.0	1.0	1.0									13976	Chr_13	MTRAQCAERIGSNRCDVTPQKRWVDWPMAMFRGPSFLESPTLLHFPQRDLAYFSSFFRKRCTLYVCYRSIPENGHTF
525548	GC_00010895		PSH_NDPSH_1	13520	13	13	1	0	1.0	1.0	1.0									13520	Chr_13	MTRAQCAERIGSNRCDVTPQKRWVDWPMAMFRGPSFLESPTLLHFPQRDLAYFSSFFRKRCTLYVCYRSIPENGHTF
525549	GC_00010895		PST_AR0005b	14774	13	13	1	0	1.0	1.0	1.0									14774	Chr_13	MTRAQCAERIGSNRCDVTPQKRWVDWPMAMFRGPSFLESPTLLHFPQRDLAYFSSFFRKRCTLYVCYRSIPENGHTF
525550	GC_00010895		PST_SWS484_2	15293	13	13	1	0	1.0	1.0	1.0									15293	Chr_13	MTRAQCAERIGSNRCDVTPQKRWVDWPMAMFRGPSFLESPTLLHFPQRDLAYFSSFFRKRCTLYVCYRSIPENGHTF
525551	GC_00010895		PST_T034b	14498	13	13	1	0	1.0	1.0	1.0									14498	Chr_13	MTRAQCAERIGSNRCDVTPQKRWVDWPMAMFRGPSFLESPTLLHFPQRDLAYFSSFFRKRCTLYVCYRSIPENGHTF
525552	GC_00010895		PST_W011a	9969	13	13	1	0	1.0	1.0	1.0									9969	Chr_13	MTRAQCAERIGSNRCDVTPQKRWVDWPMAMFRGPSFLESPTLLHFPQRDLAYFSSFFRKRCTLYVCYRSIPENGHTF
525553	GC_00010895		PST_W011b	16315	13	13	1	0	1.0	1.0	1.0									16315	Chr_13	MTRAQCAERIGSNRCDVTPQKRWVDWPMAMFRGPSFLESPTLLHFPQRDLAYFSSFFRKRCTLYVCYRSIPENGHTF
525554	GC_00010895		PST_W029b	14030	13	13	1	0	1.0	1.0	1.0									14030	Chr_13	MTRAQCAERIGSNRCDVTPQKRWVDWPMAMFRGPSFLESPTLLHFPQRDLAYFSSFFRKRCTLYVCYRSIPENGHTF
525555	GC_00010895		PST_W088a	11763	13	13	1	0	1.0	1.0	1.0									11763	Chr_13	MTRAQCAERIGSNRCDVTPQKRWVDWPMAMFRGPSFLESPTLLHFPQRDLAYFSSFFRKRCTLYVCYRSIPENGHTF
525556	GC_00010895		PST_Yr1646a	15000	13	13	1	0	1.0	1.0	1.0									15000	Chr_13	MTRAQCAERIGSNRCDVTPQKRWVDWPMAMFRGPSFLESPTLLHFPQRDLAYFSSFFRKRCTLYVCYRSIPENGHTF
525557	GC_00010895		PST_Yr1716b	15845	13	13	1	0	1.0	1.0	1.0									15845	Chr_13	MTRAQCAERIGSNRCDVTPQKRWVDWPMAMFRGPSFLESPTLLHFPQRDLAYFSSFFRKRCTLYVCYRSIPENGHTF
525558	GC_00010895		PST_Yr2011a	15271	13	13	1	0	1.0	1.0	1.0									15271	Chr_13	MTRAQCAERIGSNRCDVTPQKRWVDWPMAMFRGPSFLESPTLLHFPQRDLAYFSSFFRKRCTLYVCYRSIPENGHTF
525559	GC_00010895		PST_Yr201644_1	12354	13	13	1	0	1.0	1.0	1.0									12354	Chr_13	MTRAQCAERIGSNRCDVTPQKRWVDWPMAMFRGPSFLESPTLLHFPQRDLAYFSSFFRKRCTLYVCYRSIPENGHTF
525560	GC_00010896		PST_130_2	2311	13	13	1	0	1.0	1.0	1.0									2311	Chr_5	MPPLIPHPHPITTVHHFAPGLIKFAWKMITLKSCMFVSEEPPRLGTHLFKILDANPWSTTLPHPKPLSAPLMDIYTSAPRSDLPDAASWFVFEGSLHAPKNNNNLVIHTHSSSYHHTIPCNYDSLPFPRLSGLLRIVSDTGVKTAIDPDNQTSCLFSLTAAPQLDHESLHNLDKDNSVYLTADVVHYLYNIVHLKVRFFEII
525561	GC_00010896		PST_AR0005b	5640	13	13	1	0	1.0	1.0	1.0									5640	Chr_4	MPPLIPHPHPITTVHHFAPGLIKFAWKMITLKSCMFVSEEPPRLGTHLFKILDANPWSTTLPHPKPLSAPLMDIYTSAPRSDLPDAASWFVFEGSLHAPKNNNNLVIHTHSSSYHHTIPCNYDSLPFPRLSGLLRIVSDTGVKTAIDPDNQTSCLFSLTAAPQLDHESLHNLDKDNSVYLTADVVHYLYNIVHLKVRFFEII
525562	GC_00010896		PST_SWS484_2	4481	13	13	1	0	1.0	1.0	1.0									4481	Chr_4	MPPLIPHPHPITTVHHFAPGLIKFAWKMITLKSCMFVSEEPPRLGTHLFKILDANPWSTTLPHPKPLSAPLMDIYTSAPRSDLPDAASWFVFEGSLHAPKNNNNLVIHTHSSSYHHTIPCNYDSLPFPRLSGLLRIVSDTGVKTAIDPDNQTSCLFSLTAAPQLDHESLHNLDKDNSVYLTADVVHYLYNIVHLKVRFFEII
525563	GC_00010896		PST_T030_2	4205	13	13	1	0	1.0	1.0	1.0									4205	Chr_2	MPPLIPHPHPITTVHHFAPGLIKFAWKMITLKSCMFVSEEPPRLGTHLFKILDANPWSTTLPHPKPLSAPLMDIYTSAPRSDLPDAASWFVFEGSLHAPKNNNNLVIHTHSSSYHHTIPCNYDSLPFPRLSGLLRIVSDTGVKTAIDPDNQTSCLFSLTAAPQLDHESLHNLDKDNSVYLTADVVHYLYNIVHLKVRFFEII
525564	GC_00010896		PST_W025a	7082	13	13	1	0	1.0	1.0	1.0									7082	Chr_4	MPPLIPHPHPITTVHHFAPGLIKFAWKMITLKSCMFVSEEPPRLGTHLFKILDANPWSTTLPHPKPLSAPLMDIYTSAPRSDLPDAASWFVFEGSLHAPKNNNNLVIHTHSSSYHHTIPCNYDSLPFPRLSGLLRIVSDTGVKTAIDPDNQTSCLFSLTAAPQLDHESLHNLDKDNSVYLTADVVHYLYNIVHLKVRFFEII
525565	GC_00010896		PST_W039a	14142	13	13	1	0	1.0	1.0	1.0									14142	Chr_2	MPPLIPHPHPITTVHHFAPGLIKFAWKMITLKSCMFVSEEPPRLGTHLFKILDANPWSTTLPHPKPLSAPLMDIYTSAPRSDLPDAASWFVFEGSLHAPKNNNNLVIHTHSSSYHHTIPCNYDSLPFPRLSGLLRIVSDTGVKTAIDPDNQTSCLFSLTAAPQLDHESLHNLDKDNSVYLTADVVHYLYNIVHLKVRFFEII
525566	GC_00010896		PST_W053a	3948	13	13	1	0	1.0	1.0	1.0									3948	Chr_4	MPPLIPHPHPITTVHHFAPGLIKFAWKMITLKSCMFVSEEPPRLGTHLFKILDANPWSTTLPHPKPLSAPLMDIYTSAPRSDLPDAASWFVFEGSLHAPKNNNNLVIHTHSSSYHHTIPCNYDSLPFPRLSGLLRIVSDTGVKTAIDPDNQTSCLFSLTAAPQLDHESLHNLDKDNSVYLTADVVHYLYNIVHLKVRFFEII
525567	GC_00010896		PST_W054a	4411	13	13	1	0	1.0	1.0	1.0									4411	Chr_2	MPPLIPHPHPITTVHHFAPGLIKFAWKMITLKSCMFVSEEPPRLGTHLFKILDANPWSTTLPHPKPLSAPLMDIYTSAPRSDLPDAASWFVFEGSLHAPKNNNNLVIHTHSSSYHHTIPCNYDSLPFPRLSGLLRIVSDTGVKTAIDPDNQTSCLFSLTAAPQLDHESLHNLDKDNSVYLTADVVHYLYNIVHLKVRFFEII
525568	GC_00010896		PST_W057a	5115	13	13	1	0	1.0	1.0	1.0									5115	Chr_4	MPPLIPHPHPITTVHHFAPGLIKFAWKMITLKSCMFVSEEPPRLGTHLFKILDANPWSTTLPHPKPLSAPLMDIYTSAPRSDLPDAASWFVFEGSLHAPKNNNNLVIHTHSSSYHHTIPCNYDSLPFPRLSGLLRIVSDTGVKTAIDPDNQTSCLFSLTAAPQLDHESLHNLDKDNSVYLTADVVHYLYNIVHLKVRFFEII
525569	GC_00010896		PST_W088a	13073	13	13	1	0	1.0	1.0	1.0									13073	Chr_4	MPPLIPHPHPITTVHHFAPGLIKFAWKMITLKSCMFVSEEPPRLGTHLFKILDANPWSTTLPHPKPLSAPLMDIYTSAPRSDLPDAASWFVFEGSLHAPKNNNNLVIHTHSSSYHHTIPCNYDSLPFPRLSGLLRIVSDTGVKTAIDPDNQTSCLFSLTAAPQLDHESLHNLDKDNSVYLTADVVHYLYNIVHLKVRFFEII
525570	GC_00010896		PST_Yr1646a	5635	13	13	1	0	1.0	1.0	1.0									5635	Chr_4	MPPLIPHPHPITTVHHFAPGLIKFAWKMITLKSCMFVSEEPPRLGTHLFKILDANPWSTTLPHPKPLSAPLMDIYTSAPRSDLPDAASWFVFEGSLHAPKNNNNLVIHTHSSSYHHTIPCNYDSLPFPRLSGLLRIVSDTGVKTAIDPDNQTSCLFSLTAAPQLDHESLHNLDKDNSVYLTADVVHYLYNIVHLKVRFFEII
525571	GC_00010896		PST_Yr1706a	6297	13	13	1	0	1.0	1.0	1.0									6297	Chr_4	MPPLIPHPHPITTVHHFAPGLIKFAWKMITLKSCMFVSEEPPRLGTHLFKILDANPWSTTLPHPKPLSAPLMDIYTSAPRSDLPDAASWFVFEGSLHAPKNNNNLVIHTHSSSYHHTIPCNYDSLPFPRLSGLLRIVSDTGVKTAIDPDNQTSCLFSLTAAPQLDHESLHNLDKDNSVYLTADVVHYLYNIVHLKVRFFEII
525572	GC_00010896		PST_Yr2011a	4453	13	13	1	0	1.0	1.0	1.0									4453	Chr_4	MPPLIPHPHPITTVHHFAPGLIKFAWKMITLKSCMFVSEEPPRLGTHLFKILDANPWSTTLPHPKPLSAPLMDIYTSAPRSDLPDAASWFVFEGSLHAPKNNNNLVIHTHSSSYHHTIPCNYDSLPFPRLSGLLRIVSDTGVKTAIDPDNQTSCLFSLTAAPQLDHESLHNLDKDNSVYLTADVVHYLYNIVHLKVRFFEII
525573	GC_00010897		PSH_76a	8062	13	13	1	0	1.0	1.0	1.0									8062	Chr_10	MFVSPIASGSLMWMFTWTIDSDLREGPTIPSWSHKSPPQRGEITALHNSTPSFPVLGVDFLEVKFTGNGHKQKAPVSPPTPQIACPAAVSWLRRGCLGQTVASASQCTQLTRRSKEWTNQLNGPFLVGYHAYI
525574	GC_00010897		PSH_NDPSH_1	8759	13	13	1	0	1.0	1.0	1.0									8759	Chr_10	MFVSPIASGSLMWMFTWTIDSDLREGPTIPSWSHKSPPQRGEITALHNSTPSFPVLGVDFLEVKFTGNGHKQKAPVSPPTPQIACPAAVSWLRRGCLGQTVASASQCTQLTRRSKEWTNQLNGPFLVGYHAYI
525575	GC_00010897		PST_AR0005b	11429	13	13	1	0	1.0	1.0	1.0									11429	Chr_10	MFVSPIASGSLMWMFTWTIDSDLREGPTIPSWSHKSPPQRGEITALHNSTPSFPVLGVDFLEVKFTGNGHKQKAPVSPPTPQIACPAAVSWLRRGCLGQTVASASQCTQLTRRSKEWTNQLNGPFLVGYHAYI
525576	GC_00010897		PST_AZ2_2	11602	13	13	1	0	1.0	1.0	1.0									11602	Chr_12	MFVSPIASGSLMWMFTWTIDSDLREGPTIPSWSHKSPPQRGEITALHNSTPSFPVLGVDFLEVKFTGNGHKQKAPVSPPTPQIACPAAVSWLRRGCLGQTVASASQCTQLTRRSKEWTNQLNGPFLVGYHAYI
525577	GC_00010897		PST_SWS484_2	10490	13	13	1	0	1.0	1.0	1.0									10490	Chr_10	MFVSPIASGSLMWMFTWTIDSDLREGPTIPSWSHKSPPQRGEITALHNSTPSFPVLGVDFLEVKFTGNGHKQKAPVSPPTPQIACPAAVSWLRRGCLGQTVASASQCTQLTRRSKEWTNQLNGPFLVGYHAYI
525578	GC_00010897		PST_W011b	7230	13	13	1	0	1.0	1.0	1.0									7230	Chr_12	MFVSPIASGSLMWMFTWTIDSDLREGPTIPSWSHKSPPQRGEITALHNSTPSFPVLGVDFLEVKFTGNGHKQKAPVSPPTPQIACPAAVSWLRRGCLGQTVASASQCTQLTRRSKEWTNQLNGPFLVGYHAYI
525579	GC_00010897		PST_W048a	9086	13	13	1	0	1.0	1.0	1.0									9086	Chr_10	MFVSPIASGSLMWMFTWTIDSDLREGPTIPSWSHKSPPQRGEITALHNSTPSFPVLGVDFLEVKFTGNGHKQKAPVSPPTPQIACPAAVSWLRRGCLGQTVASASQCTQLTRRSKEWTNQLNGPFLVGYHAYI
525580	GC_00010897		PST_W048b	7678	13	13	1	0	1.0	1.0	1.0									7678	Chr_12	MFVSPIASGSLMWMFTWTIDSDLREGPTIPSWSHKSPPQRGEITALHNSTPSFPVLGVDFLEVKFTGNGHKQKAPVSPPTPQIACPAAVSWLRRGCLGQTVASASQCTQLTRRSKEWTNQLNGPFLVGYHAYI
525581	GC_00010897		PST_W054a	9328	13	13	1	0	1.0	1.0	1.0									9328	Chr_12	MFVSPIASGSLMWMFTWTIDSDLREGPTIPSWSHKSPPQRGEITALHNSTPSFPVLGVDFLEVKFTGNGHKQKAPVSPPTPQIACPAAVSWLRRGCLGQTVASASQCTQLTRRSKEWTNQLNGPFLVGYHAYI
525582	GC_00010897		PST_W088a	9135	13	13	1	0	1.0	1.0	1.0									9135	Chr_10	MFVSPIASGSLMWMFTWTIDSDLREGPTIPSWSHKSPPQRGEITALHNSTPSFPVLGVDFLEVKFTGNGHKQKAPVSPPTPQIACPAAVSWLRRGCLGQTVASASQCTQLTRRSKEWTNQLNGPFLVGYHAYI
525583	GC_00010897		PST_Yr1646a	10499	13	13	1	0	1.0	1.0	1.0									10499	Chr_10	MFVSPIASGSLMWMFTWTIDSDLREGPTIPSWSHKSPPQRGEITALHNSTPSFPVLGVDFLEVKFTGNGHKQKAPVSPPTPQIACPAAVSWLRRGCLGQTVASASQCTQLTRRSKEWTNQLNGPFLVGYHAYI
525584	GC_00010897		PST_Yr1706a	11708	13	13	1	0	1.0	1.0	1.0									11708	Chr_10	MFVSPIASGSLMWMFTWTIDSDLREGPTIPSWSHKSPPQRGEITALHNSTPSFPVLGVDFLEVKFTGNGHKQKAPVSPPTPQIACPAAVSWLRRGCLGQTVASASQCTQLTRRSKEWTNQLNGPFLVGYHAYI
525585	GC_00010897		PST_Yr2015a	9040	13	13	1	0	1.0	1.0	1.0									9040	Chr_10	MFVSPIASGSLMWMFTWTIDSDLREGPTIPSWSHKSPPQRGEITALHNSTPSFPVLGVDFLEVKFTGNGHKQKAPVSPPTPQIACPAAVSWLRRGCLGQTVASASQCTQLTRRSKEWTNQLNGPFLVGYHAYI
525586	GC_00010898		PST_130_2	14746	13	13	1	0	1.0	1.0	1.0									14746	Chr_5	MDSSCHDRCGICADQSRLPQLQMRKKKKNLPVPRYMDKANDHESSSPKNFYDREKKNKNVDFISYLCEFFRLQQVFPSFFSFLWMLQNIHTKIQFIHTCFLVNFAPVIIIFSSSNLLM
525587	GC_00010898		PST_AR0005b	4951	13	13	1	0	1.0	1.0	1.0									4951	Chr_4	MDSSCHDRCGICADQSRLPQLQMRKKKKNLPVPRYMDKANDHESSSPKNFYDREKKNKNVDFISYLCEFFRLQQVFPSFFSFLWMLQNIHTKIQFIHTCFLVNFAPVIIIFSSSNLLM
525588	GC_00010898		PST_SWS484_2	3788	13	13	1	0	1.0	1.0	1.0									3788	Chr_4	MDSSCHDRCGICADQSRLPQLQMRKKKKNLPVPRYMDKANDHESSSPKNFYDREKKNKNVDFISYLCEFFRLQQVFPSFFSFLWMLQNIHTKIQFIHTCFLVNFAPVIIIFSSSNLLM
525589	GC_00010898		PST_T034b	5719	13	13	1	0	1.0	1.0	1.0									5719	Chr_4	MDSSCHDRCGICADQSRLPQLQMRKKKKNLPVPRYMDKANDHESSSPKNFYDREKKNKNVDFISYLCEFFRLQQVFPSFFSFLWMLQNIHTKIQFIHTCFLVNFAPVIIIFSSSNLLM
525590	GC_00010898		PST_W048a	4370	13	13	1	0	1.0	1.0	1.0									4370	Chr_4	MDSSCHDRCGICADQSRLPQLQMRKKKKNLPVPRYMDKANDHESSSPKNFYDREKKNKNVDFISYLCEFFRLQQVFPSFFSFLWMLQNIHTKIQFIHTCFLVNFAPVIIIFSSSNLLM
525591	GC_00010898		PST_W052a	5887	13	13	1	0	1.0	1.0	1.0									5887	Chr_4	MDSSCHDRCGICADQSRLPQLQMRKKKKNLPVPRYMDKANDHESSSPKNFYDREKKNKNVDFISYLCEFFRLQQVFPSFFSFLWMLQNIHTKIQFIHTCFLVNFAPVIIIFSSSNLLM
525592	GC_00010898		PST_W053a	4654	13	13	1	0	1.0	1.0	1.0									4654	Chr_4	MDSSCHDRCGICADQSRLPQLQMRKKKKNLPVPRYMDKANDHESSSPKNFYDREKKNKNVDFISYLCEFFRLQQVFPSFFSFLWMLQNIHTKIQFIHTCFLVNFAPVIIIFSSSNLLM
525593	GC_00010898		PST_W054a	3723	13	13	1	0	1.0	1.0	1.0									3723	Chr_2	MDSSCHDRCGICADQSRLPQLQMRKKKKNLPVPRYMDKANDHESSSPKNFYDREKKNKNVDFISYLCEFFRLQQVFPSFFSFLWMLQNIHTKIQFIHTCFLVNFAPVIIIFSSSNLLM
525594	GC_00010898		PST_W057a	5812	13	13	1	0	1.0	1.0	1.0									5812	Chr_4	MDSSCHDRCGICADQSRLPQLQMRKKKKNLPVPRYMDKANDHESSSPKNFYDREKKNKNVDFISYLCEFFRLQQVFPSFFSFLWMLQNIHTKIQFIHTCFLVNFAPVIIIFSSSNLLM
525595	GC_00010898		PST_Yr1646a	4938	13	13	1	0	1.0	1.0	1.0									4938	Chr_4	MDSSCHDRCGICADQSRLPQLQMRKKKKNLPVPRYMDKANDHESSSPKNFYDREKKNKNVDFISYLCEFFRLQQVFPSFFSFLWMLQNIHTKIQFIHTCFLVNFAPVIIIFSSSNLLM
525596	GC_00010898		PST_Yr1716a	11980	13	13	1	0	1.0	1.0	1.0									11980	Chr_4	MDSSCHDRCGICADQSRLPQLQMRKKKKNLPVPRYMDKANDHESSSPKNFYDREKKNKNVDFISYLCEFFRLQQVFPSFFSFLWMLQNIHTKIQFIHTCFLVNFAPVIIIFSSSNLLM
525597	GC_00010898		PST_Yr2011a	3760	13	13	1	0	1.0	1.0	1.0									3760	Chr_4	MDSSCHDRCGICADQSRLPQLQMRKKKKNLPVPRYMDKANDHESSSPKNFYDREKKNKNVDFISYLCEFFRLQQVFPSFFSFLWMLQNIHTKIQFIHTCFLVNFAPVIIIFSSSNLLM
525598	GC_00010898		PST_Yr201644_1	5305	13	13	1	0	1.0	1.0	1.0									5305	Chr_4	MDSSCHDRCGICADQSRLPQLQMRKKKKNLPVPRYMDKANDHESSSPKNFYDREKKNKNVDFISYLCEFFRLQQVFPSFFSFLWMLQNIHTKIQFIHTCFLVNFAPVIIIFSSSNLLM
525599	GC_00010899		PST_134E36_1	127	13	13	1	0	1.0	1.0	1.0									127	Chr_1	MQSGSEDQGTTTIVLVQRHYASHFLLPWSPTSSSRSQPDELTGDGTIITAVKSLLSTSTISGTSLHFSHSHIFCTSSGVSGGPERGKSLPVCILFLTFFFSGSQFDFVFFFVTSQPIIRKVFFLALLVIIQHCNCIG
525600	GC_00010899		PST_SWS484_2	2361	13	13	1	0	1.0	1.0	1.0									2361	Chr_1	MQSGSEDQGTTTIVLVQRHYASHFLLPWSPTSSSRSQPDELTGDGTIITAVKSLLSTSTISGTSLHFSHSHIFCTSSGVSGGPERGKSLPVCILFLTFFFSGSQFDFVFFFVTSQPIIRKVFFLALLVIIQHCNCIG
525601	GC_00010899		PST_T030_2	1308	13	13	1	0	1.0	1.0	1.0									1308	Chr_4	MQSGSEDQGTTTIVLVQRHYASHFLLPWSPTSSSRSQPDELTGDGTIITAVKSLLSTSTISGTSLHFSHSHIFCTSSGVSGGPERGKSLPVCILFLTFFFSGSQFDFVFFFVTSQPIIRKVFFLALLVIIQHCNCIG
525602	GC_00010899		PST_T034b	2259	13	13	1	0	1.0	1.0	1.0									2259	Chr_1	MQSGSEDQGTTTIVLVQRHYASHFLLPWSPTSSSRSQPDELTGDGTIITAVKSLLSTSTISGTSLHFSHSHIFCTSSGVSGGPERGKSLPVCILFLTFFFSGSQFDFVFFFVTSQPIIRKVFFLALLVIIQHCNCIG
525603	GC_00010899		PST_W011b	4339	13	13	1	0	1.0	1.0	1.0									4339	Chr_3	MQSGSEDQGTTTIVLVQRHYASHFLLPWSPTSSSRSQPDELTGDGTIITAVKSLLSTSTISGTSLHFSHSHIFCTSSGVSGGPERGKSLPVCILFLTFFFSGSQFDFVFFFVTSQPIIRKVFFLALLVIIQHCNCIG
525604	GC_00010899		PST_W025a	1370	13	13	1	0	1.0	1.0	1.0									1370	Chr_1	MQSGSEDQGTTTIVLVQRHYASHFLLPWSPTSSSRSQPDELTGDGTIITAVKSLLSTSTISGTSLHFSHSHIFCTSSGVSGGPERGKSLPVCILFLTFFFSGSQFDFVFFFVTSQPIIRKVFFLALLVIIQHCNCIG
525605	GC_00010899		PST_W039a	1368	13	13	1	0	1.0	1.0	1.0									1368	Chr_4	MQSGSEDQGTTTIVLVQRHYASHFLLPWSPTSSSRSQPDELTGDGTIITAVKSLLSTSTISGTSLHFSHSHIFCTSSGVSGGPERGKSLPVCILFLTFFFSGSQFDFVFFFVTSQPIIRKVFFLALLVIIQHCNCIG
525606	GC_00010899		PST_W048a	123	13	13	1	0	1.0	1.0	1.0									123	Chr_1	MQSGSEDQGTTTIVLVQRHYASHFLLPWSPTSSSRSQPDELTGDGTIITAVKSLLSTSTISGTSLHFSHSHIFCTSSGVSGGPERGKSLPVCILFLTFFFSGSQFDFVFFFVTSQPIIRKVFFLALLVIIQHCNCIG
525607	GC_00010899		PST_W054a	15900	13	13	1	0	1.0	1.0	1.0									15900	Chr_4	MQSGSEDQGTTTIVLVQRHYASHFLLPWSPTSSSRSQPDELTGDGTIITAVKSLLSTSTISGTSLHFSHSHIFCTSSGVSGGPERGKSLPVCILFLTFFFSGSQFDFVFFFVTSQPIIRKVFFLALLVIIQHCNCIG
525608	GC_00010899		PST_W057a	2367	13	13	1	0	1.0	1.0	1.0									2367	Chr_1	MQSGSEDQGTTTIVLVQRHYASHFLLPWSPTSSSRSQPDELTGDGTIITAVKSLLSTSTISGTSLHFSHSHIFCTSSGVSGGPERGKSLPVCILFLTFFFSGSQFDFVFFFVTSQPIIRKVFFLALLVIIQHCNCIG
525609	GC_00010899		PST_Yr1706a	1381	13	13	1	0	1.0	1.0	1.0									1381	Chr_1	MQSGSEDQGTTTIVLVQRHYASHFLLPWSPTSSSRSQPDELTGDGTIITAVKSLLSTSTISGTSLHFSHSHIFCTSSGVSGGPERGKSLPVCILFLTFFFSGSQFDFVFFFVTSQPIIRKVFFLALLVIIQHCNCIG
525610	GC_00010899		PST_Yr2011a	1361	13	13	1	0	1.0	1.0	1.0									1361	Chr_1	MQSGSEDQGTTTIVLVQRHYASHFLLPWSPTSSSRSQPDELTGDGTIITAVKSLLSTSTISGTSLHFSHSHIFCTSSGVSGGPERGKSLPVCILFLTFFFSGSQFDFVFFFVTSQPIIRKVFFLALLVIIQHCNCIG
525611	GC_00010899		PST_Yr201644_1	2192	13	13	1	0	1.0	1.0	1.0									2192	Chr_1	MQSGSEDQGTTTIVLVQRHYASHFLLPWSPTSSSRSQPDELTGDGTIITAVKSLLSTSTISGTSLHFSHSHIFCTSSGVSGGPERGKSLPVCILFLTFFFSGSQFDFVFFFVTSQPIIRKVFFLALLVIIQHCNCIG
525612	GC_00010900		PSH_NDPSH_2	392	13	13	1	0	1.0	1.0	1.0									392	Chr_3	MDQGELCVGRDAVHENPKIHQRLQSTERRNGRPLPSKEHAWPSDQHIAKQHEDEDLQSVSKQVVPDVSARSSPISLRLG
525613	GC_00010900		PST_134E36_2	3638	13	13	1	0	1.0	1.0	1.0									3638	Chr_3	MDQGELCVGRDAVHENPKIHQRLQSTERRNGRPLPSKEHAWPSDQHIAKQHEDEDLQSVSKQVVPDVSARSSPISLRLG
525614	GC_00010900		PST_AR0005a	369	13	13	1	0	1.0	1.0	1.0									369	Chr_3	MDQGELCVGRDAVHENPKIHQRLQSTERRNGRPLPSKEHAWPSDQHIAKQHEDEDLQSVSKQVVPDVSARSSPISLRLG
525615	GC_00010900		PST_AZ2_2	2818	13	13	1	0	1.0	1.0	1.0									2818	Chr_3	MDQGELCVGRDAVHENPKIHQRLQSTERRNGRPLPSKEHAWPSDQHIAKQHEDEDLQSVSKQVVPDVSARSSPISLRLG
525616	GC_00010900		PST_T030_1	1893	13	13	1	0	1.0	1.0	1.0									1893	Chr_4	MDQGELCVGRDAVHENPKIHQRLQSTERRNGRPLPSKEHAWPSDQHIAKQHEDEDLQSVSKQVVPDVSARSSPISLRLG
525617	GC_00010900		PST_T034a	12909	13	13	1	0	1.0	1.0	1.0									12909	Chr_3	MDQGELCVGRDAVHENPKIHQRLQSTERRNGRPLPSKEHAWPSDQHIAKQHEDEDLQSVSKQVVPDVSARSSPISLRLG
525618	GC_00010900		PST_W029b	7028	13	13	1	0	1.0	1.0	1.0									7028	Chr_3	MDQGELCVGRDAVHENPKIHQRLQSTERRNGRPLPSKEHAWPSDQHIAKQHEDEDLQSVSKQVVPDVSARSSPISLRLG
525619	GC_00010900		PST_W039b	1872	13	13	1	0	1.0	1.0	1.0									1872	Chr_4	MDQGELCVGRDAVHENPKIHQRLQSTERRNGRPLPSKEHAWPSDQHIAKQHEDEDLQSVSKQVVPDVSARSSPISLRLG
525620	GC_00010900		PST_W048b	387	13	13	1	0	1.0	1.0	1.0									387	Chr_3	MDQGELCVGRDAVHENPKIHQRLQSTERRNGRPLPSKEHAWPSDQHIAKQHEDEDLQSVSKQVVPDVSARSSPISLRLG
525621	GC_00010900		PST_W052b	735	13	13	1	0	1.0	1.0	1.0									735	Chr_3	MDQGELCVGRDAVHENPKIHQRLQSTERRNGRPLPSKEHAWPSDQHIAKQHEDEDLQSVSKQVVPDVSARSSPISLRLG
525622	GC_00010900		PST_Yr1706b	747	13	13	1	0	1.0	1.0	1.0									747	Chr_3	MDQGELCVGRDAVHENPKIHQRLQSTERRNGRPLPSKEHAWPSDQHIAKQHEDEDLQSVSKQVVPDVSARSSPISLRLG
525623	GC_00010900		PST_Yr1716b	389	13	13	1	0	1.0	1.0	1.0									389	Chr_3	MDQGELCVGRDAVHENPKIHQRLQSTERRNGRPLPSKEHAWPSDQHIAKQHEDEDLQSVSKQVVPDVSARSSPISLRLG
525624	GC_00010900		PST_Yr201644_2	392	13	13	1	0	1.0	1.0	1.0									392	Chr_3	MDQGELCVGRDAVHENPKIHQRLQSTERRNGRPLPSKEHAWPSDQHIAKQHEDEDLQSVSKQVVPDVSARSSPISLRLG
525625	GC_00010901		PSH_233a	9512	13	13	1	0	1.0	1.0	1.0									9512	Chr_10	MKITGILITTIMFMSMVCLQARVLYISPTEWAVQDRPESEEVANIWGQGKQYHFMNSISAQLPKDRSCLRVSRVTLNYLRLVNDGSVPLRYLLLDCSKANRYLEKMIQPRDTHQVPGLHTRVSDFVRV
525626	GC_00010901		PSH_76a	8085	13	13	1	0	1.0	1.0	1.0									8085	Chr_10	MKITGILITTIMFMSMVCLQARVLYISPTEWAVQDRPESEEVANIWGQGKQYHFMNSISAQLPKDRSCLRVSRVTLNYLRLVNDGSVPLRYLLLDCSKANRYLEKMIQPRDTHQVPGLHTRVSDFVRV
525627	GC_00010901		PST_SWS484_2	10518	13	13	1	0	1.0	1.0	1.0									10518	Chr_10	MKITGILITTIMFMSMVCLQARVLYISPTEWAVQDRPESEEVANIWGQGKQYHFMNSISAQLPKDRSCLRVSRVTLNYLRLVNDGSVPLRYLLLDCSKANRYLEKMIQPRDTHQVPGLHTRVSDFVRV
525628	GC_00010901		PST_T030_2	15243	13	13	1	0	1.0	1.0	1.0									15243	Chr_12	MKITGILITTIMFMSMVCLQARVLYISPTEWAVQDRPESEEVANIWGQGKQYHFMNSISAQLPKDRSCLRVSRVTLNYLRLVNDGSVPLRYLLLDCSKANRYLEKMIQPRDTHQVPGLHTRVSDFVRV
525629	GC_00010901		PST_W011a	10718	13	13	1	0	1.0	1.0	1.0									10718	Chr_10	MKITGILITTIMFMSMVCLQARVLYISPTEWAVQDRPESEEVANIWGQGKQYHFMNSISAQLPKDRSCLRVSRVTLNYLRLVNDGSVPLRYLLLDCSKANRYLEKMIQPRDTHQVPGLHTRVSDFVRV
525630	GC_00010901		PST_W025b	11433	13	13	1	0	1.0	1.0	1.0									11433	ChrUn	MKITGILITTIMFMSMVCLQARVLYISPTEWAVQDRPESEEVANIWGQGKQYHFMNSISAQLPKDRSCLRVSRVTLNYLRLVNDGSVPLRYLLLDCSKANRYLEKMIQPRDTHQVPGLHTRVSDFVRV
525631	GC_00010901		PST_W048b	7700	13	13	1	0	1.0	1.0	1.0									7700	Chr_12	MKITGILITTIMFMSMVCLQARVLYISPTEWAVQDRPESEEVANIWGQGKQYHFMNSISAQLPKDRSCLRVSRVTLNYLRLVNDGSVPLRYLLLDCSKANRYLEKMIQPRDTHQVPGLHTRVSDFVRV
525632	GC_00010901		PST_W053b	14653	13	13	1	0	1.0	1.0	1.0									14653	ChrUn	MKITGILITTIMFMSMVCLQARVLYISPTEWAVQDRPESEEVANIWGQGKQYHFMNSISAQLPKDRSCLRVSRVTLNYLRLVNDGSVPLRYLLLDCSKANRYLEKMIQPRDTHQVPGLHTRVSDFVRV
525633	GC_00010901		PST_W054a	9353	13	13	1	0	1.0	1.0	1.0									9353	Chr_12	MKITGILITTIMFMSMVCLQARVLYISPTEWAVQDRPESEEVANIWGQGKQYHFMNSISAQLPKDRSCLRVSRVTLNYLRLVNDGSVPLRYLLLDCSKANRYLEKMIQPRDTHQVPGLHTRVSDFVRV
525634	GC_00010901		PST_W057a	7795	13	13	1	0	1.0	1.0	1.0									7795	Chr_10	MKITGILITTIMFMSMVCLQARVLYISPTEWAVQDRPESEEVANIWGQGKQYHFMNSISAQLPKDRSCLRVSRVTLNYLRLVNDGSVPLRYLLLDCSKANRYLEKMIQPRDTHQVPGLHTRVSDFVRV
525635	GC_00010901		PST_Yr1646b	10208	13	13	1	0	1.0	1.0	1.0									10208	Chr_12	MKITGILITTIMFMSMVCLQARVLYISPTEWAVQDRPESEEVANIWGQGKQYHFMNSISAQLPKDRSCLRVSRVTLNYLRLVNDGSVPLRYLLLDCSKANRYLEKMIQPRDTHQVPGLHTRVSDFVRV
525636	GC_00010901		PST_Yr2015a	9063	13	13	1	0	1.0	1.0	1.0									9063	Chr_10	MKITGILITTIMFMSMVCLQARVLYISPTEWAVQDRPESEEVANIWGQGKQYHFMNSISAQLPKDRSCLRVSRVTLNYLRLVNDGSVPLRYLLLDCSKANRYLEKMIQPRDTHQVPGLHTRVSDFVRV
525637	GC_00010901		PST_Yr201644_1	14769	13	13	1	0	1.0	1.0	1.0									14769	Chr_10	MKITGILITTIMFMSMVCLQARVLYISPTEWAVQDRPESEEVANIWGQGKQYHFMNSISAQLPKDRSCLRVSRVTLNYLRLVNDGSVPLRYLLLDCSKANRYLEKMIQPRDTHQVPGLHTRVSDFVRV
525638	GC_00010902		PSH_76b	2557	13	13	1	0	1.0	1.0	1.0									2557	Chr_5	MEDGLARLKWALFWKTAVEAALGAEEADRSVGDSTRSEWGRLCNKAEAQDDSQVE
525639	GC_00010902		PSH_NDPSH_2	1408	13	13	1	0	1.0	1.0	1.0									1408	Chr_5	MEDGLARLKWALFWKTAVEAALGAEEADRSVGDSTRSEWGRLCNKAEAQDDSQVE
525640	GC_00010902		PST_AR0005a	1938	13	13	1	0	1.0	1.0	1.0									1938	Chr_5	MEDGLARLKWALFWKTAVEAALGAEEADRSVGDSTRSEWGRLCNKAEAQDDSQVE
525641	GC_00010902		PST_AZ2_1	4756	13	13	1	0	1.0	1.0	1.0									4756	Chr_4	MEDGLARLKWALFWKTAVEAALGAEEADRSVGDSTRSEWGRLCNKAEAQDDSQVE
525642	GC_00010902		PST_SWS484_1	3610	13	13	1	0	1.0	1.0	1.0									3610	Chr_5	MEDGLARLKWALFWKTAVEAALGAEEADRSVGDSTRSEWGRLCNKAEAQDDSQVE
525643	GC_00010902		PST_T030_1	2532	13	13	1	0	1.0	1.0	1.0									2532	Chr_2	MEDGLARLKWALFWKTAVEAALGAEEADRSVGDSTRSEWGRLCNKAEAQDDSQVE
525644	GC_00010902		PST_W011a	4368	13	13	1	0	1.0	1.0	1.0									4368	Chr_4	MEDGLARLKWALFWKTAVEAALGAEEADRSVGDSTRSEWGRLCNKAEAQDDSQVE
525645	GC_00010902		PST_W048b	14922	13	13	1	0	1.0	1.0	1.0									14922	Chr_5	MEDGLARLKWALFWKTAVEAALGAEEADRSVGDSTRSEWGRLCNKAEAQDDSQVE
525646	GC_00010902		PST_W054b	1498	13	13	1	0	1.0	1.0	1.0									1498	Chr_2	MEDGLARLKWALFWKTAVEAALGAEEADRSVGDSTRSEWGRLCNKAEAQDDSQVE
525647	GC_00010902		PST_Yr1646b	6644	13	13	1	0	1.0	1.0	1.0									6644	Chr_5	MEDGLARLKWALFWKTAVEAALGAEEADRSVGDSTRSEWGRLCNKAEAQDDSQVE
525648	GC_00010902		PST_Yr1706b	7720	13	13	1	0	1.0	1.0	1.0									7720	Chr_5	MEDGLARLKWALFWKTAVEAALGAEEADRSVGDSTRSEWGRLCNKAEAQDDSQVE
525649	GC_00010902		PST_Yr1716b	12488	13	13	1	0	1.0	1.0	1.0									12488	Chr_5	MEDGLARLKWALFWKTAVEAALGAEEADRSVGDSTRSEWGRLCNKAEAQDDSQVE
525650	GC_00010902		PST_Yr201644_2	1390	13	13	1	0	1.0	1.0	1.0									1390	Chr_5	MEDGLARLKWALFWKTAVEAALGAEEADRSVGDSTRSEWGRLCNKAEAQDDSQVE
525651	GC_00010903		PST_130_1	14613	13	13	1	0	1.0	1.0	1.0									14613	Chr_12	MEEGHRFKYARLNYVVTPILTRISKRAKDWTRGRHGAWFTAMIGSTQMSKPRLLMELSHRIRVVYICLRPPNFDGYPPRSSLANQYCEISSLSSTDTTVIVVAILPRKR
525652	GC_00010903		PST_134E36_1	13339	13	13	1	0	1.0	1.0	1.0									13339	Chr_12	MEEGHRFKYARLNYVVTPILTRISKRAKDWTRGRHGAWFTAMIGSTQMSKPRLLMELSHRIRVVYICLRPPNFDGYPPRSSLANQYCEISSLSSTDTTVIVVAILPRKR
525653	GC_00010903		PST_AZ2_2	8900	13	13	1	0	1.0	1.0	1.0									8900	Chr_9	MEEGHRFKYARLNYVVTPILTRISKRAKDWTRGRHGAWFTAMIGSTQMSKPRLLMELSHRIRVVYICLRPPNFDGYPPRSSLANQYCEISSLSSTDTTVIVVAILPRKR
525654	GC_00010903		PST_DK0911_1	14462	13	13	1	0	1.0	1.0	1.0									14462	Chr_12	MEEGHRFKYARLNYVVTPILTRISKRAKDWTRGRHGAWFTAMIGSTQMSKPRLLMELSHRIRVVYICLRPPNFDGYPPRSSLANQYCEISSLSSTDTTVIVVAILPRKR
525655	GC_00010903		PST_DK0911_2	14508	13	13	1	0	1.0	1.0	1.0									14508	Chr_9	MEEGHRFKYARLNYVVTPILTRISKRAKDWTRGRHGAWFTAMIGSTQMSKPRLLMELSHRIRVVYICLRPPNFDGYPPRSSLANQYCEISSLSSTDTTVIVVAILPRKR
525656	GC_00010903		PST_SWS484_1	9154	13	13	1	0	1.0	1.0	1.0									9154	Chr_9	MEEGHRFKYARLNYVVTPILTRISKRAKDWTRGRHGAWFTAMIGSTQMSKPRLLMELSHRIRVVYICLRPPNFDGYPPRSSLANQYCEISSLSSTDTTVIVVAILPRKR
525657	GC_00010903		PST_T030_1	5492	13	13	1	0	1.0	1.0	1.0									5492	Chr_11	MEEGHRFKYARLNYVVTPILTRISKRAKDWTRGRHGAWFTAMIGSTQMSKPRLLMELSHRIRVVYICLRPPNFDGYPPRSSLANQYCEISSLSSTDTTVIVVAILPRKR
525658	GC_00010903		PST_W025b	13417	13	13	1	0	1.0	1.0	1.0									13417	Chr_9	MEEGHRFKYARLNYVVTPILTRISKRAKDWTRGRHGAWFTAMIGSTQMSKPRLLMELSHRIRVVYICLRPPNFDGYPPRSSLANQYCEISSLSSTDTTVIVVAILPRKR
525659	GC_00010903		PST_W039b	3343	13	13	1	0	1.0	1.0	1.0									3343	Chr_11	MEEGHRFKYARLNYVVTPILTRISKRAKDWTRGRHGAWFTAMIGSTQMSKPRLLMELSHRIRVVYICLRPPNFDGYPPRSSLANQYCEISSLSSTDTTVIVVAILPRKR
525660	GC_00010903		PST_W048b	5014	13	13	1	0	1.0	1.0	1.0									5014	Chr_9	MEEGHRFKYARLNYVVTPILTRISKRAKDWTRGRHGAWFTAMIGSTQMSKPRLLMELSHRIRVVYICLRPPNFDGYPPRSSLANQYCEISSLSSTDTTVIVVAILPRKR
525661	GC_00010903		PST_W057b	6026	13	13	1	0	1.0	1.0	1.0									6026	Chr_9	MEEGHRFKYARLNYVVTPILTRISKRAKDWTRGRHGAWFTAMIGSTQMSKPRLLMELSHRIRVVYICLRPPNFDGYPPRSSLANQYCEISSLSSTDTTVIVVAILPRKR
525662	GC_00010903		PST_Yr1706b	6101	13	13	1	0	1.0	1.0	1.0									6101	Chr_9	MEEGHRFKYARLNYVVTPILTRISKRAKDWTRGRHGAWFTAMIGSTQMSKPRLLMELSHRIRVVYICLRPPNFDGYPPRSSLANQYCEISSLSSTDTTVIVVAILPRKR
525663	GC_00010903		PST_Yr2011b	6964	13	13	1	0	1.0	1.0	1.0									6964	Chr_9	MEEGHRFKYARLNYVVTPILTRISKRAKDWTRGRHGAWFTAMIGSTQMSKPRLLMELSHRIRVVYICLRPPNFDGYPPRSSLANQYCEISSLSSTDTTVIVVAILPRKR
525664	GC_00010904		PSH_233a	6841	12	13	2	0	1.0	1.0	1.0									6841	Chr_12	MHGINKDPESFTLDIHELCMELQSAPQEFERAQAAKDHSSFYVKVGRPFMIPYDNLEVRTGDDFHESSHTQGLNTSPIDVTRPLKSDMIGHDDSCKYH
525665	GC_00010904		PSH_76b	8006	12	13	2	0	1.0	1.0	1.0									8006	Chr_9	MHGINKDPESFTLDIHELCMELQSAPQEFERAQAAKDHSSFYVKVGRPFMIPYDNLEVRTGDDFHESSHTQGLNTSPIDVTRPLKSDMIGHDDSCKYH
525666	GC_00010904		PST_T030_1	5610	12	13	2	0	1.0	1.0	1.0									5610	Chr_11	MHGINKDPESFTLDIHELCMELQSAPQEFERAQAAKDHSSFYVKVGRPFMIPYDNLEVRTGDDFHESSHTQGLNTSPIDVTRPLKSDMIGHDDSCKYH
525667	GC_00010904		PST_T034a	3446	12	13	2	0	1.0	1.0	1.0									3446	Chr_9	MHGINKDPESFTLDIHELCMELQSAPQEFERAQAAKDHSSFYVKVGRPFMIPYDNLEVRTGDDFHESSHTQGLNTSPIDVTRPLKSDMIGHDDSCKYH
525668	GC_00010904		PST_W011a	2822	12	13	2	0	1.0	1.0	1.0									2822	Chr_12	MHGINKDPESFTLDIHELCMELQSAPQEFERAQAAKDHSSFYVKVGRPFMIPYDNLEVRTGDDFHESSHTQGLNTSPIDVTRPLKSDMIGHDDSCKYH
525669	GC_00010904		PST_W011a	14886	12	13	2	0	1.0	1.0	1.0									14886	ChrUn	MHGINKDPESFTLDIHELCMELQSAPQEFERAQAAKDHSSFYVKVGRPFMIPYDNLEVRTGDDFHESSHTQGLNTSPIDVTRPLKSDMIGHDDSCKYH
525670	GC_00010904		PST_W029b	5644	12	13	2	0	1.0	1.0	1.0									5644	Chr_9	MHGINKDPESFTLDIHELCMELQSAPQEFERAQAAKDHSSFYVKVGRPFMIPYDNLEVRTGDDFHESSHTQGLNTSPIDVTRPLKSDMIGHDDSCKYH
525671	GC_00010904		PST_W052b	7071	12	13	2	0	1.0	1.0	1.0									7071	Chr_9	MHGINKDPESFTLDIHELCMELQSAPQEFERAQAAKDHSSFYVKVGRPFMIPYDNLEVRTGDDFHESSHTQGLNTSPIDVTRPLKSDMIGHDDSCKYH
525672	GC_00010904		PST_W057b	5911	12	13	2	0	1.0	1.0	1.0									5911	Chr_9	MHGINKDPESFTLDIHELCMELQSAPQEFERAQAAKDHSSFYVKVGRPFMIPYDNLEVRTGDDFHESSHTQGLNTSPIDVTRPLKSDMIGHDDSCKYH
525673	GC_00010904		PST_W088b	6317	12	13	2	0	1.0	1.0	1.0									6317	Chr_9	MHGINKDPESFTLDIHELCMELQSAPQEFERAQAAKDHSSFYVKVGRPFMIPYDNLEVRTGDDFHESSHTQGLNTSPIDVTRPLKSDMIGHDDSCKYH
525674	GC_00010904		PST_Yr1646b	8535	12	13	2	0	1.0	1.0	1.0									8535	Chr_9	MHGINKDPESFTLDIHELCMELQSAPQEFERAQAAKDHSSFYVKVGRPFMIPYDNLEVRTGDDFHESSHTQGLNTSPIDVTRPLKSDMIGHDDSCKYH
525675	GC_00010904		PST_Yr1716b	6987	12	13	2	0	1.0	1.0	1.0									6987	Chr_9	MHGINKDPESFTLDIHELCMELQSAPQEFERAQAAKDHSSFYVKVGRPFMIPYDNLEVRTGDDFHESSHTQGLNTSPIDVTRPLKSDMIGHDDSCKYH
525676	GC_00010904		PST_Yr2011b	6852	12	13	2	0	1.0	1.0	1.0									6852	Chr_9	MHGINKDPESFTLDIHELCMELQSAPQEFERAQAAKDHSSFYVKVGRPFMIPYDNLEVRTGDDFHESSHTQGLNTSPIDVTRPLKSDMIGHDDSCKYH
525677	GC_00010905		PSH_233a	6581	12	13	2	0	0.907175320203829	0.649483531627256	0.757000071117707									6581	Chr_8	MSDSKVEKNELLDTIHHPSNTIIP----------------------------------------------SRDAIKQSSG------------------------AKEASSK--------PTGPPS-------VPSPIWIL---------------------------------------------------------------------------------------------------------------------
525678	GC_00010905		PST_AR0005b	13528	12	13	2	0	0.907175320203829	0.649483531627256	0.757000071117707									13528	Chr_8	------MIDKCLDLLQ---------------------------------------SQFGEEDEGDKESEETKERIKVVTGKIALENLREENKIDKAEKEGDDNDAEEGDGNEDYHLQEFPAPPPGNYHEKADWAELLRVAKGKVILESLK-----------------------------------------------------------------------------------------------------------
525679	GC_00010905		PST_SWS484_1	5593	12	13	2	0	0.907175320203829	0.649483531627256	0.757000071117707									5593	Chr_6	------MIDKCLDLLQ---------------------------------------SQFGEEDEGDKESEETKERIKVVTGKIALENLREENKIDKAEKEGDDNDAEEGDGNEDYHLQEFPAPPPGNYHEKADCEEAIKQFS--------------------------------------------------------------------------------------------------------------------
525680	GC_00010905		PST_SWS484_2	11893	12	13	2	0	0.907175320203829	0.649483531627256	0.757000071117707									11893	Chr_8	------MIDKCLDLLQ---------------------------------------SQFGEEDEGDKESEETKERIKVVTGKIALENLREENKIDKAEKEGDDNDAEEGDGNEDYHLQEFPAPPPGNYHEKADWAELLRVAKGKVILESLK-----------------------------------------------------------------------------------------------------------
525681	GC_00010905		PST_T034b	11463	12	13	2	0	0.907175320203829	0.649483531627256	0.757000071117707									11463	Chr_8	-------------------------------------------------------SQFGEEDEGDKESEETKERIKVVTGKIALENLREENKIDKAEKEGDDNDAEEGDGNEDYHLQEFPAPPPGNYHEKADCEEAIKQFS--------------------------------------------------------------------------------------------------------------------
525682	GC_00010905		PST_W025a	2532	12	13	2	0	0.907175320203829	0.649483531627256	0.757000071117707									2532	Chr_8	MSDSKVEKNELLDTIHHPSNTIIPSRDAIKQSSGAKEASSKPTGPPSVPSPIWILSQFGEEDEGDKESEETKERIKVVTGKIALENLREENKIDKAEKEGDDNDAEEGDGNEDYHLQEFPAPPPGNYHEKADCEEAIKQFSGRNC----------------------------------------------------------------------------------------------------------------
525683	GC_00010905		PST_W025a	15199	12	13	2	0	0.907175320203829	0.649483531627256	0.757000071117707									15199	Chr_8	MSDSKVEKNELLDTIHHPSNTIIPSRDAIKQSSGAKEASSKPTGPPSVPSPIWILSQFGEEDEGDKESEETKERIKVVTGKIALENLREENKIDKAEKEGDDNDAEEGDGNEDYHLQEFPAPPPGNYHEKADCEEAIKQFSGRNC----------------------------------------------------------------------------------------------------------------
525684	GC_00010905		PST_W054a	16040	12	13	2	0	0.907175320203829	0.649483531627256	0.757000071117707									16040	Chr_5	------MIDKCLDLLQ---------------------------------------SQFGEEDEGDKESEETKERIKVVTGKIALENLREENKIDKAEKEGDDNDAEEGDGNEDYHLQEFPAPPPGNYHEKADWAELLRVAKGKVILESLK-----------------------------------------------------------------------------------------------------------
525685	GC_00010905		PST_Yr1646a	7835	12	13	2	0	0.907175320203829	0.649483531627256	0.757000071117707									7835	Chr_8	------MIDKCLDLLQ---------------------------------------SQFGEEDEGDKESEETKERIKVVTGKIALENLREENKIDKAEKEGDDNDAEEGDGNEDYHLQEFPAPPPGNYHEKADWAELLRVAKGKVILESLKYWTIRLKKWTQRTISPHGGTQSTTWTVGIPLSCALLDSSNFNPALSPIRARTCDCRKNHKSHPKNYLRWIFKIPSQPQAQPLHRRLFNRSGFGNRNFICFSIWTPQD
525686	GC_00010905		PST_Yr1646b	3509	12	13	2	0	0.907175320203829	0.649483531627256	0.757000071117707									3509	Chr_6	MSDSKVEKNELLDTIHHPSNTIIPSRDAIKQSSGAKEASSKPTGPPSVPSPIWILSQFGEEDEGDKESEETKERIKVVTGKIALENLREENKIDKAEKEGDDNDAEEGDGNEDYHLQEFPAPPPGNYHEKADCEEAIKQFSGRNC----------------------------------------------------------------------------------------------------------------
525687	GC_00010905		PST_Yr1706b	4253	12	13	2	0	0.907175320203829	0.649483531627256	0.757000071117707									4253	Chr_6	-------------------------------------------------------SQFGEEDEGDKESEETKERIKVVTGKIALENLREENKIDKAEKEGDDNDAEEGDGNEDYHLQEFPAPPPGNYHEKADCEEAIKQFSGRNC----------------------------------------------------------------------------------------------------------------
525688	GC_00010905		PST_Yr1716a	15260	12	13	2	0	0.907175320203829	0.649483531627256	0.757000071117707									15260	Chr_8	MSDSKVEKNELLDTIHHPSNTIIPSRDAIKQSSGAKEASSKPTGPPSVPSPIWILSQFGEEDEGDKESEETKERIKVVTGKIALENLREENKIDKAEKEGDDNDAEEGDGNEDYHLQEFPAPPPGNYHEKADCEEAIKQFSGRNC----------------------------------------------------------------------------------------------------------------
525689	GC_00010905		PST_Yr2011a	13942	12	13	2	0	0.907175320203829	0.649483531627256	0.757000071117707									13942	Chr_8	------MIDKCLDLLQ---------------------------------------SQFGEEDEGDKESEETKERIKVVTGKIALENLREENKIDKAEKEGDDNDAEEGDGNEDYHLQEFPAPPPGNYHEKADWAELLRVAKGKVILESLKYWTIRLKKWTQRTISPHGGTQSTTWTVGIPLSCALLDSSNFNPALSPIRARTCDCRKNHKSHPKNYLRWIFKIPSQPQAQPLHRRLFNRSGFGNRNFICFSIWTPQD
525690	GC_00010906		PSH_233a	3951	12	13	2	0	1.0	1.0	1.0									3951	Chr_4	MKSMLLNDLSSSQNPETILRKGWKKAGLHAENRVWKTGCKRGKRGPMGINPKADTTSMIAKQQVT
525691	GC_00010906		PSH_NDPSH_2	1883	12	13	2	0	1.0	1.0	1.0									1883	Chr_5	MKSMLLNDLSSSQNPETILRKGWKKAGLHAENRVWKTGCKRGKRGPMGINPKADTTSMIAKQQVT
525692	GC_00010906		PST_AR0005b	5547	12	13	2	0	1.0	1.0	1.0									5547	Chr_4	MKSMLLNDLSSSQNPETILRKGWKKAGLHAENRVWKTGCKRGKRGPMGINPKADTTSMIAKQQVT
525693	GC_00010906		PST_SWS484_2	4392	12	13	2	0	1.0	1.0	1.0									4392	Chr_4	MKSMLLNDLSSSQNPETILRKGWKKAGLHAENRVWKTGCKRGKRGPMGINPKADTTSMIAKQQVT
525694	GC_00010906		PST_W025a	7173	12	13	2	0	1.0	1.0	1.0									7173	Chr_4	MKSMLLNDLSSSQNPETILRKGWKKAGLHAENRVWKTGCKRGKRGPMGINPKADTTSMIAKQQVT
525695	GC_00010906		PST_W025a	14883	12	13	2	0	1.0	1.0	1.0									14883	ChrUn	MKSMLLNDLSSSQNPETILRKGWKKAGLHAENRVWKTGCKRGKRGPMGINPKADTTSMIAKQQVT
525696	GC_00010906		PST_W053a	4038	12	13	2	0	1.0	1.0	1.0									4038	Chr_4	MKSMLLNDLSSSQNPETILRKGWKKAGLHAENRVWKTGCKRGKRGPMGINPKADTTSMIAKQQVT
525697	GC_00010906		PST_W054a	4319	12	13	2	0	1.0	1.0	1.0									4319	Chr_2	MKSMLLNDLSSSQNPETILRKGWKKAGLHAENRVWKTGCKRGKRGPMGINPKADTTSMIAKQQVT
525698	GC_00010906		PST_W054b	1991	12	13	2	0	1.0	1.0	1.0									1991	Chr_2	MKSMLLNDLSSSQNPETILRKGWKKAGLHAENRVWKTGCKRGKRGPMGINPKADTTSMIAKQQVT
525699	GC_00010906		PST_W057a	5207	12	13	2	0	1.0	1.0	1.0									5207	Chr_4	MKSMLLNDLSSSQNPETILRKGWKKAGLHAENRVWKTGCKRGKRGPMGINPKADTTSMIAKQQVT
525700	GC_00010906		PST_W088a	13163	12	13	2	0	1.0	1.0	1.0									13163	Chr_4	MKSMLLNDLSSSQNPETILRKGWKKAGLHAENRVWKTGCKRGKRGPMGINPKADTTSMIAKQQVT
525701	GC_00010906		PST_Yr1646b	7139	12	13	2	0	1.0	1.0	1.0									7139	Chr_5	MKSMLLNDLSSSQNPETILRKGWKKAGLHAENRVWKTGCKRGKRGPMGINPKADTTSMIAKQQVT
525702	GC_00010906		PST_Yr1706a	6394	12	13	2	0	1.0	1.0	1.0									6394	Chr_4	MKSMLLNDLSSSQNPETILRKGWKKAGLHAENRVWKTGCKRGKRGPMGINPKADTTSMIAKQQVT
525703	GC_00010907		PSH_233a	3165	13	13	1	0	1.0	1.0	1.0									3165	Chr_2	MVYMNVRVNSGESFLPASSNWSPDGQGPWMTTSSQLIDNGLLDSLYIFCGSPLLRADPKIFCRIKREVYCQRNAERRQIEPIPSWVDHPQSQQHSNQRRASCFKSLDRSNRSSSPNKLFPLLYQPKTNYIAARVVQLPTRPGDSADQVTEPN
525704	GC_00010907		PSH_233b	8358	13	13	1	0	1.0	1.0	1.0									8358	Chr_4	MVYMNVRVNSGESFLPASSNWSPDGQGPWMTTSSQLIDNGLLDSLYIFCGSPLLRADPKIFCRIKREVYCQRNAERRQIEPIPSWVDHPQSQQHSNQRRASCFKSLDRSNRSSSPNKLFPLLYQPKTNYIAARVVQLPTRPGDSADQVTEPN
525705	GC_00010907		PSH_76a	12632	13	13	1	0	1.0	1.0	1.0									12632	Chr_2	MVYMNVRVNSGESFLPASSNWSPDGQGPWMTTSSQLIDNGLLDSLYIFCGSPLLRADPKIFCRIKREVYCQRNAERRQIEPIPSWVDHPQSQQHSNQRRASCFKSLDRSNRSSSPNKLFPLLYQPKTNYIAARVVQLPTRPGDSADQVTEPN
525706	GC_00010907		PSH_NDPSH_1	3107	13	13	1	0	1.0	1.0	1.0									3107	Chr_2	MVYMNVRVNSGESFLPASSNWSPDGQGPWMTTSSQLIDNGLLDSLYIFCGSPLLRADPKIFCRIKREVYCQRNAERRQIEPIPSWVDHPQSQQHSNQRRASCFKSLDRSNRSSSPNKLFPLLYQPKTNYIAARVVQLPTRPGDSADQVTEPN
525707	GC_00010907		PST_130_1	2321	13	13	1	0	1.0	1.0	1.0									2321	Chr_2	MVYMNVRVNSGESFLPASSNWSPDGQGPWMTTSSQLIDNGLLDSLYIFCGSPLLRADPKIFCRIKREVYCQRNAERRQIEPIPSWVDHPQSQQHSNQRRASCFKSLDRSNRSSSPNKLFPLLYQPKTNYIAARVVQLPTRPGDSADQVTEPN
525708	GC_00010907		PST_130_2	905	13	13	1	0	1.0	1.0	1.0									905	Chr_4	MVYMNVRVNSGESFLPASSNWSPDGQGPWMTTSSQLIDNGLLDSLYIFCGSPLLRADPKIFCRIKREVYCQRNAERRQIEPIPSWVDHPQSQQHSNQRRASCFKSLDRSNRSSSPNKLFPLLYQPKTNYIAARVVQLPTRPGDSADQVTEPN
525709	GC_00010907		PST_AZ2_2	772	13	13	1	0	1.0	1.0	1.0									772	Chr_4	MVYMNVRVNSGESFLPASSNWSPDGQGPWMTTSSQLIDNGLLDSLYIFCGSPLLRADPKIFCRIKREVYCQRNAERRQIEPIPSWVDHPQSQQHSNQRRASCFKSLDRSNRSSSPNKLFPLLYQPKTNYIAARVVQLPTRPGDSADQVTEPN
525710	GC_00010907		PST_T034a	716	13	13	1	0	1.0	1.0	1.0									716	Chr_4	MVYMNVRVNSGESFLPASSNWSPDGQGPWMTTSSQLIDNGLLDSLYIFCGSPLLRADPKIFCRIKREVYCQRNAERRQIEPIPSWVDHPQSQQHSNQRRASCFKSLDRSNRSSSPNKLFPLLYQPKTNYIAARVVQLPTRPGDSADQVTEPN
525711	GC_00010907		PST_W029a	2745	13	13	1	0	1.0	1.0	1.0									2745	Chr_2	MVYMNVRVNSGESFLPASSNWSPDGQGPWMTTSSQLIDNGLLDSLYIFCGSPLLRADPKIFCRIKREVYCQRNAERRQIEPIPSWVDHPQSQQHSNQRRASCFKSLDRSNRSSSPNKLFPLLYQPKTNYIAARVVQLPTRPGDSADQVTEPN
525712	GC_00010907		PST_W053a	3246	13	13	1	0	1.0	1.0	1.0									3246	Chr_2	MVYMNVRVNSGESFLPASSNWSPDGQGPWMTTSSQLIDNGLLDSLYIFCGSPLLRADPKIFCRIKREVYCQRNAERRQIEPIPSWVDHPQSQQHSNQRRASCFKSLDRSNRSSSPNKLFPLLYQPKTNYIAARVVQLPTRPGDSADQVTEPN
525713	GC_00010907		PST_W054b	2814	13	13	1	0	1.0	1.0	1.0									2814	Chr_8	MVYMNVRVNSGESFLPASSNWSPDGQGPWMTTSSQLIDNGLLDSLYIFCGSPLLRADPKIFCRIKREVYCQRNAERRQIEPIPSWVDHPQSQQHSNQRRASCFKSLDRSNRSSSPNKLFPLLYQPKTNYIAARVVQLPTRPGDSADQVTEPN
525714	GC_00010907		PST_W088a	1639	13	13	1	0	1.0	1.0	1.0									1639	Chr_2	MVYMNVRVNSGESFLPASSNWSPDGQGPWMTTSSQLIDNGLLDSLYIFCGSPLLRADPKIFCRIKREVYCQRNAERRQIEPIPSWVDHPQSQQHSNQRRASCFKSLDRSNRSSSPNKLFPLLYQPKTNYIAARVVQLPTRPGDSADQVTEPN
525715	GC_00010907		PST_Yr201644_1	2977	13	13	1	0	1.0	1.0	1.0									2977	Chr_2	MVYMNVRVNSGESFLPASSNWSPDGQGPWMTTSSQLIDNGLLDSLYIFCGSPLLRADPKIFCRIKREVYCQRNAERRQIEPIPSWVDHPQSQQHSNQRRASCFKSLDRSNRSSSPNKLFPLLYQPKTNYIAARVVQLPTRPGDSADQVTEPN
525716	GC_00010908		PSH_NDPSH_1	11938	13	13	1	0	0.950399327448508	0.867084988563862	0.906832573697084									11938	Chr_16	MSAEIIKSTAHHEGANSSIERATSNNNLQGGVRLVELI---VMLFSETSKAVPSP--------PPSAISFGS
525717	GC_00010908		PST_134E36_2	16596	13	13	1	0	0.950399327448508	0.867084988563862	0.906832573697084									16596	Chr_16	MSAEIIKSTAHHEGANSSIERATSNNNLQGGYDWSNPAYRHALLGDKQSRSVPTPVGDQLRVMTSSQEASSS
525718	GC_00010908		PST_AZ2_1	15496	13	13	1	0	0.950399327448508	0.867084988563862	0.906832573697084									15496	Chr_16	MSAEIIKSTAHHEGANSSIERATSNNNLQGGVRLVELI---VMLFSETSKAVPSP--------PPSAISFGS
525719	GC_00010908		PST_AZ2_2	14446	13	13	1	0	0.950399327448508	0.867084988563862	0.906832573697084									14446	Chr_16	MSAEIIKSTAHHEGANSSIERATSNNNLQGGVRLVELI---VMLFSETSKAVPSP--------PPSAISFGS
525720	GC_00010908		PST_SWS484_1	12284	13	13	1	0	0.950399327448508	0.867084988563862	0.906832573697084									12284	Chr_16	MSAEIIKSTAHHEGANSSIERATSNNNLQGGVRLVELI---VMLFSETSKAVPSP--------PPSAISFGS
525721	GC_00010908		PST_T034b	12668	13	13	1	0	0.950399327448508	0.867084988563862	0.906832573697084									12668	Chr_16	MSAEIIKSTAHHEGANSSIERATSNNNLQGGVRLVELI---VMLFSETSKAVPSP--------PPSAISFGS
525722	GC_00010908		PST_W025a	9081	13	13	1	0	0.950399327448508	0.867084988563862	0.906832573697084									9081	Chr_16	MSAEIIKSTAHHEGANSSIERATSNNNLQGGVRLVELI---VMLFSETSKAVPSP--------PPSAISFGS
525723	GC_00010908		PST_W048a	11080	13	13	1	0	0.950399327448508	0.867084988563862	0.906832573697084									11080	Chr_16	MSAEIIKSTAHHEGANSSIERATSNNNLQGGVRLVELI---VMLFSETSKAVPSP--------PPSAISFGS
525724	GC_00010908		PST_W057a	11369	13	13	1	0	0.950399327448508	0.867084988563862	0.906832573697084									11369	Chr_16	MSAEIIKSTAHHEGANSSIERATSNNNLQGGVRLVELI---VMLFSETSKAVPSP--------PPSAISFGS
525725	GC_00010908		PST_Yr2015a	11617	13	13	1	0	0.950399327448508	0.867084988563862	0.906832573697084									11617	Chr_16	MSAEIIKSTAHHEGANSSIERATSNNNLQGGVRLVELI---VMLFSETSKAVPSP--------PPSAISFGS
525726	GC_00010908		PST_Yr2015b	10582	13	13	1	0	0.950399327448508	0.867084988563862	0.906832573697084									10582	Chr_16	MSAEIIKSTAHHEGANSSIERATSNNNLQGGVRLVELI---VMLFSETSKAVPSP--------PPSAISFGS
525727	GC_00010908		PST_Yr201644_1	10153	13	13	1	0	0.950399327448508	0.867084988563862	0.906832573697084									10153	Chr_16	MSAEIIKSTAHHEGANSSIERATSNNNLQGGVRLVELI---VMLFSETSKAVPSP--------PPSAISFGS
525728	GC_00010908		PST_Yr201644_2	11453	13	13	1	0	0.950399327448508	0.867084988563862	0.906832573697084									11453	Chr_16	MSAEIIKSTAHHEGANSSIERATSNNNLQGGVRLVELI---VMLFSETSKAVPSP--------PPSAISFGS
525729	GC_00010909		PST_AR0005a	4651	13	13	1	0	0.999856754046698	1.0	0.999928371893131	PF14214.11	Helitron helicase-like domain at N-terminus							4651	Chr_8	MIFDRNDKFSAILNGKTLFQEILVDLYICVERSRLNFFRFNQAQIKAELYRGVEESFRDALDIMGRRIIIPSSFSGSPRNMLQLYQDSMAIVRYFGKPSLFITMTANPRWPEVNLILRLLQAATDRPDIVTRLFRLKLRSLLRDIIKNQRLRKLAAYVYTIEFQKRGLPHAHIMIILEPGSVPTTPAAIDCLVSAEIPNPSEEPRLHQIVTTCMLHGPCNKSSMCWKNGACGKNFPKPFASETAIVEDSYPNYRRREDGQTFTKNGHVYNNSHVVPFNKYLSLRYNCHINVEVPYGIQGMKYLFKYITKGVDRSSMRMTQGDKIRKFIDGRYIGPSEGLFGHICNWLFPANSCVNSGL
525730	GC_00010909		PST_AZ2_1	11226	13	13	1	0	0.999856754046698	1.0	0.999928371893131	PF14214.11	Helitron helicase-like domain at N-terminus							11226	Chr_9	MIFDRNDKFSAILNGKTLFQEILVDLYICVERSRLNFFRFNQAQIKAELYRGVEESFRDALDIMGRRIIIPSSFSGSPRNMLQLYQDSMAIVRYFGKPSLFITMTANPRWPEVNLILRLLQAATDRPDIVTRLFRLKLRSLLRDIIKNQRLRKLAAYVYTIEFQKRGLPHAHIMIILEPGSAPTTPAAIDCLVSAEIPNPSEEPRLHQIVTTCMLHGPCNKSSMCWKNGACGKNFPKPFASETAIVEDSYPNYRRREDGQTFTKNGHVYNNSHVVPFNKYLSLRYNCHINVEVPYGIQGMKYLFKYITKGVDRSSMRMTQGDKIRKFIDGRYIGPSEGLFGHICNWLFPANSCVNSGL
525731	GC_00010909		PST_T034a	4812	13	13	1	0	0.999856754046698	1.0	0.999928371893131	PF14214.11	Helitron helicase-like domain at N-terminus							4812	Chr_8	MIFDRNDKFSAILNGKTLFQEILVDLYICVERSRLNFFRFNQAQIKAELYRGVEESFRDALDIMGRRIIIPSSFSGSPRNMLQLYQDSMAIVRYFGKPSLFITMTANPRWPEVNLILRLLQAATDRPDIVTRLFRLKLRSLLRDIIKNQRLRKLAAYVYTIEFQKRGLPHAHIMIILEPGSVPTTPAAIDCLVSAEIPNPSEEPRLHQIVTTCMLHGPCNKSSMCWKNGACGKNFPKPFASETAIVEDSYPNYRRREDGQTFTKNGHVYNNSHVVPFNKYLSLRYNCHINVEVPYGIQGMKYLFKYITKGVDRSSMRMTQGDKIRKFIDGRYIGPSEGLFGHICNWLFPANSCVNSGL
525732	GC_00010909		PST_W011a	5622	13	13	1	0	0.999856754046698	1.0	0.999928371893131	PF14214.11	Helitron helicase-like domain at N-terminus							5622	Chr_9	MIFDRNDKFSAILNGKTLFQEILVDLYICVERSRLNFFRFNQAQIKAELYRGVEESFRDALDIMGRRIIIPSSFSGSPRNMLQLYQDSMAIVRYFGKPSLFITMTANPRWPEVNLILRLLQAATDRPDIVTRLFRLKLRSLLRDIIKNQRLRKLAAYVYTIEFQKRGLPHAHIMIILEPGSVPTTPAAIDCLVSAEIPNPSEEPRLHQIVTTCMLHGPCNKSSMCWKNGACGKNFPKPFASETAIVEDSYPNYRRREDGQTFTKNGHVYNNSHVVPFNKYLSLRYNCHINVEVPYGIQGMKYLFKYITKGVDRSSMRMTQGDKIRKFIDGRYIGPSEGLFGHICNWLFPANSCVNSGL
525733	GC_00010909		PST_W039b	4864	13	13	1	0	0.999856754046698	1.0	0.999928371893131	PF14214.11	Helitron helicase-like domain at N-terminus							4864	Chr_6	MIFDRNDKFSAILNGKTLFQEILVDLYICVERSRLNFFRFNQAQIKAELYRGVEESFRDALDIMGRRIIIPSSFSGSPRNMLQLYQDSMAIVRYFGKPSLFITMTANPRWPEVNLILRLLQAATDRPDIVTRLFRLKLRSLLRDIIKNQRLRKLAAYVYTIEFQKRGLPHAHIMIILEPGSVPTTPAAIDCLVSAEIPNPSEEPRLHQIVTTCMLHGPCNKSSMCWKNGACGKNFPKPFASETAIVEDSYPNYRRREDGQTFTKNGHVYNNSHVVPFNKYLSLRYNCHINVEVPYGIQGMKYLFKYITKGVDRSSMRMTQGDKIRKFIDGRYIGPSEGLFGHICNWLFPANSCVNSGL
525734	GC_00010909		PST_W048b	5717	13	13	1	0	0.999856754046698	1.0	0.999928371893131	PF14214.11	Helitron helicase-like domain at N-terminus							5717	Chr_8	MIFDRNDKFSAILNGKTLFQEILVDLYICVERSRLNFFRFNQAQIKAELYRGVEESFRDALDIMGRRIIIPSSFSGSPRNMLQLYQDSMAIVRYFGKPSLFITMTANPRWPEVNLILRLLQAATDRPDIVTRLFRLKLRSLLRDIIKNQRLRKLAAYVYTIEFQKRGLPHAHIMIILEPGSVPTTPAAIDCLVSAEIPNPSEEPRLHQIVTTCMLHGPCNKSSMCWKNGACGKNFPKPFASETAIVEDSYPNYRRREDGQTFTKNGHVYNNSHVVPFNKYLSLRYNCHINVEVPYGIQGMKYLFKYITKGVDRSSMRMTQGDKIRKFIDGRYIGPSEGLFGHICNWLFPANSCVNSGL
525735	GC_00010909		PST_W052b	7880	13	13	1	0	0.999856754046698	1.0	0.999928371893131	PF14214.11	Helitron helicase-like domain at N-terminus							7880	Chr_8	MIFDRNDKFSAILNGKTLFQEILVDLYICVERSRLNFFRFNQAQIKAELYRGVEESFRDALDIMGRRIIIPSSFSGSPRNMLQLYQDSMAIVRYFGKPSLFITMTANPRWPEVNLILRLLQAATDRPDIVTRLFRLKLRSLLRDIIKNQRLRKLAAYVYTIEFQKRGLPHAHIMIILEPGSVPTTPAAIDCLVSAEIPNPSEEPRLHQIVTTCMLHGPCNKSSMCWKNGACGKNFPKPFASETAIVEDSYPNYRRREDGQTFTKNGHVYNNSHVVPFNKYLSLRYNCHINVEVPYGIQGMKYLFKYITKGVDRSSMRMTQGDKIRKFIDGRYIGPSEGLFGHICNWLFPANSCVNSGL
525736	GC_00010909		PST_W054b	8201	13	13	1	0	0.999856754046698	1.0	0.999928371893131	PF14214.11	Helitron helicase-like domain at N-terminus							8201	Chr_6	MIFDRNDKFSAILNGKTLFQEILVDLYICVERSRLNFFRFNQAQIKAELYRGVEESFRDALDIMGRRIIIPSSFSGSPRNMLQLYQDSMAIVRYFGKPSLFITMTANPRWPEVNLILRLLQAATDRPDIVTRLFRLKLRSLLRDIIKNQRLRKLAAYVYTIEFQKRGLPHAHIMIILEPGSVPTTPAAIDCLVSAEIPNPSEEPRLHQIVTTCMLHGPCNKSSMCWKNGACGKNFPKPFASETAIVEDSYPNYRRREDGQTFTKNGHVYNNSHVVPFNKYLSLRYNCHINVEVPYGIQGMKYLFKYITKGVDRSSMRMTQGDKIRKFIDGRYIGPSEGLFGHICNWLFPANSCVNSGL
525737	GC_00010909		PST_W057b	7586	13	13	1	0	0.999856754046698	1.0	0.999928371893131	PF14214.11	Helitron helicase-like domain at N-terminus							7586	Chr_8	MIFDRNDKFSAILNGKTLFQEILVDLYICVERSRLNFFRFNQAQIKAELYRGVEESFRDALDIMGRRIIIPSSFSGSPRNMLQLYQDSMAIVRYFGKPSLFITMTANPRWPEVNLILRLLQAATDRPDIVTRLFRLKLRSLLRDIIKNQRLRKLAAYVYTIEFQKRGLPHAHIMIILEPGSVPTTPAAIDCLVSAEIPNPSEEPRLHQIVTTCMLHGPCNKSSMCWKNGACGKNFPKPFASETAIVEDSYPNYRRREDGQTFTKNGHVYNNSHVVPFNKYLSLRYNCHINVEVPYGIQGMKYLFKYITKGVDRSSMRMTQGDKIRKFIDGRYIGPSEGLFGHICNWLFPANSCVNSGL
525738	GC_00010909		PST_Yr1646b	8077	13	13	1	0	0.999856754046698	1.0	0.999928371893131	PF14214.11	Helitron helicase-like domain at N-terminus							8077	Chr_8	MIFDRNDKFSAILNGKTLFQEILVDLYICVERSRLNFFRFNQAQIKAELYRGVEESFRDALDIMGRRIIIPSSFSGSPRNMLQLYQDSMAIVRYFGKPSLFITMTANPRWPEVNLILRLLQAATDRPDIVTRLFRLKLRSLLRDIIKNQRLRKLAAYVYTIEFQKRGLPHAHIMIILEPGSVPTTPAAIDCLVSAEIPNPSEEPRLHQIVTTCMLHGPCNKSSMCWKNGACGKNFPKPFASETAIVEDSYPNYRRREDGQTFTKNGHVYNNSHVVPFNKYLSLRYNCHINVEVPYGIQGMKYLFKYITKGVDRSSMRMTQGDKIRKFIDGRYIGPSEGLFGHICNWLFPANSCVNSGL
525739	GC_00010909		PST_Yr1716b	7797	13	13	1	0	0.999856754046698	1.0	0.999928371893131	PF14214.11	Helitron helicase-like domain at N-terminus							7797	Chr_8	MIFDRNDKFSAILNGKTLFQEILVDLYICVERSRLNFFRFNQAQIKAELYRGVEESFRDALDIMGRRIIIPSSFSGSPRNMLQLYQDSMAIVRYFGKPSLFITMTANPRWPEVNLILRLLQAATDRPDIVTRLFRLKLRSLLRDIIKNQRLRKLAAYVYTIEFQKRGLPHAHIMIILEPGSVPTTPAAIDCLVSAEIPNPSEEPRLHQIVTTCMLHGPCNKSSMCWKNGACGKNFPKPFASETAIVEDSYPNYRRREDGQTFTKNGHVYNNSHVVPFNKYLSLRYNCHINVEVPYGIQGMKYLFKYITKGVDRSSMRMTQGDKIRKFIDGRYIGPSEGLFGHICNWLFPANSCVNSGL
525740	GC_00010909		PST_Yr2011b	7653	13	13	1	0	0.999856754046698	1.0	0.999928371893131	PF14214.11	Helitron helicase-like domain at N-terminus							7653	Chr_8	MIFDRNDKFSAILNGKTLFQEILVDLYICVERSRLNFFRFNQAQIKAELYRGVEESFRDALDIMGRRIIIPSSFSGSPRNMLQLYQDSMAIVRYFGKPSLFITMTANPRWPEVNLILRLLQAATDRPDIVTRLFRLKLRSLLRDIIKNQRLRKLAAYVYTIEFQKRGLPHAHIMIILEPGSVPTTPAAIDCLVSAEIPNPSEEPRLHQIVTTCMLHGPCNKSSMCWKNGACGKNFPKPFASETAIVEDSYPNYRRREDGQTFTKNGHVYNNSHVVPFNKYLSLRYNCHINVEVPYGIQGMKYLFKYITKGVDRSSMRMTQGDKIRKFIDGRYIGPSEGLFGHICNWLFPANSCVNSGL
525741	GC_00010909		PST_Yr201644_2	6872	13	13	1	0	0.999856754046698	1.0	0.999928371893131	PF14214.11	Helitron helicase-like domain at N-terminus							6872	Chr_8	MIFDRNDKFSAILNGKTLFQEILVDLYICVERSRLNFFRFNQAQIKAELYRGVEESFRDALDIMGRRIIIPSSFSGSPRNMLQLYQDSMAIVRYFGKPSLFITMTANPRWPEVNLILRLLQAATDRPDIVTRLFRLKLRSLLRDIIKNQRLRKLAAYVYTIEFQKRGLPHAHIMIILEPGSVPTTPAAIDCLVSAEIPNPSEEPRLHQIVTTCMLHGPCNKSSMCWKNGACGKNFPKPFASETAIVEDSYPNYRRREDGQTFTKNGHVYNNSHVVPFNKYLSLRYNCHINVEVPYGIQGMKYLFKYITKGVDRSSMRMTQGDKIRKFIDGRYIGPSEGLFGHICNWLFPANSCVNSGL
525742	GC_00010910		PSH_NDPSH_2	8799	13	13	1	0	0.980074719800747	0.981566820276498	0.980820202563938									8799	Chr_7	MTSTTLRRFLPFKLGPNFQFGLIFLRAPTLVAVTFSLAPEPRKPRELRKRRKPPSFPFSGLFS
525743	GC_00010910		PST_AR0005b	7397	13	13	1	0	0.980074719800747	0.981566820276498	0.980820202563938									7397	Chr_7	MTSTTLRRFLPFKLGPNFQFGLIFLRAPTLVAVTFSLAPEPRKPRELRKRRKPPSFPFSGLFS
525744	GC_00010910		PST_AZ2_1	8922	13	13	1	0	0.980074719800747	0.981566820276498	0.980820202563938									8922	Chr_7	MTSTTLRRFLPFKLGPNFQFGLIFLRAPTLVAVTFSLAPEPRKPRELRKRRKPPSFPFSGLFS
525745	GC_00010910		PST_W029b	10586	13	13	1	0	0.980074719800747	0.981566820276498	0.980820202563938									10586	Chr_7	MTSTTLRRFLPFKLGPNFQFGLIFLRAPTLVAVTFSLAPEPRKPRELRKRRKPPSFPFSGLFS
525746	GC_00010910		PST_W039a	5277	13	13	1	0	0.980074719800747	0.981566820276498	0.980820202563938									5277	Chr_7	MTSTTLRRFLPFKLGPNFQFGLIFLRAPTLVAVTFSLAPEPRKPRELRKRRKPPSFPFSGLFS
525747	GC_00010910		PST_W053a	15184	13	13	1	0	0.980074719800747	0.981566820276498	0.980820202563938									15184	Chr_7	MTSTTLRRFLPFKLGPNFQFGLIFLRAPTLVAVTFSLAPEPRKPRELRKRRKPPSFPFSGLFS
525748	GC_00010910		PST_W054b	8895	13	13	1	0	0.980074719800747	0.981566820276498	0.980820202563938									8895	Chr_7	MTSTTLRRFLPFKLGPNFQFGLIFLRAPTLVAVTFSLAPEPRKPRELRKRRKPPSFPFSGLFS
525749	GC_00010910		PST_W088a	10701	13	13	1	0	0.980074719800747	0.981566820276498	0.980820202563938									10701	Chr_7	MIERT--HFL-----TQFPFVLASL-APTLVAVTFSLAPEPRKPRELRKRRKPPSFPFSGLFS
525750	GC_00010910		PST_Yr1646a	6461	13	13	1	0	0.980074719800747	0.981566820276498	0.980820202563938									6461	Chr_7	MTSTTLRRFLPFKLGPNFQFGLIFLRAPTLVAVTFSLAPEPRKPRELRKRRKPPSFPFSGLFS
525751	GC_00010910		PST_Yr1646b	5822	13	13	1	0	0.980074719800747	0.981566820276498	0.980820202563938									5822	Chr_7	MTSTTLRRFLPFKLGPNFQFGLIFLRAPTLVAVTFSLAPEPRKPRELRKRRKPPSFPFSGLFS
525752	GC_00010910		PST_Yr1706a	7709	13	13	1	0	0.980074719800747	0.981566820276498	0.980820202563938									7709	Chr_7	MTSTTLRRFLPFKLGPNFQFGLIFLRAPTLVAVTFSLAPEPRKPRELRKRRKPPSFPFSGLFS
525753	GC_00010910		PST_Yr1716a	5052	13	13	1	0	0.980074719800747	0.981566820276498	0.980820202563938									5052	Chr_7	MTSTTLRRFLPFKLGPNFQFGLIFLRAPTLVAVTFSLAPEPRKPRELRKRRKPPSFPFSGLFS
525754	GC_00010910		PST_Yr2011a	7472	13	13	1	0	0.980074719800747	0.981566820276498	0.980820202563938									7472	Chr_7	MTSTTLRRFLPFKLGPNFQFGLIFLRAPTLVAVTFSLAPEPRKPRELRKRRKPPSFPFSGLFS
525755	GC_00010911		PSH_NDPSH_2	14796	13	13	1	0	1.0	0.978622682202297	0.989195859326797									14796	Chr_8	MTSFKVLATLAWLISSKKGRLGLLVATWFLWHQSYFGLSLVPIGEKMCYRMKEIITPTGLEPMEDFCTASLIWSGTLVGLAMVVYIFSRAWTYLKEEFRSFWIELQE
525756	GC_00010911		PST_130_2	11379	13	13	1	0	1.0	0.978622682202297	0.989195859326797									11379	Chr_8	MTS----------------RLGLLVATWFLWHQSYFGLSLVPIGEKMCYRMKEIITPTGLEPMEDFCTASLIWSGTLVGLAMVVYIFSRAWTYLKEEFRSFWIELQE
525757	GC_00010911		PST_134E36_2	9933	13	13	1	0	1.0	0.978622682202297	0.989195859326797									9933	Chr_8	MTSFKVLATLAWLISSKKGRLGLLVATWFLWHQSYFGLSLVPIGEKMCYRMKEIITPTGLEPMEDFCTASLIWSGTLVGLAMVVYIFSRAWTYLKEEFRSFWIELQE
525758	GC_00010911		PST_DK0911_1	10704	13	13	1	0	1.0	0.978622682202297	0.989195859326797									10704	Chr_9	MTSFKVLATLAWLISSKKGRLGLLVATWFLWHQSYFGLSLVPIGEKMCYRMKEIITPTGLEPMEDFCTASLIWSGTLVGLAMVVYIFSRAWTYLKEEFRSFWIELQE
525759	GC_00010911		PST_SWS484_1	8139	13	13	1	0	1.0	0.978622682202297	0.989195859326797									8139	Chr_8	MTSFKVLATLAWLISSKKGRLGLLVATWFLWHQSYFGLSLVPIGEKMCYRMKEIITPTGLEPMEDFCTASLIWSGTLVGLAMVVYIFSRAWTYLKEEFRSFWIELQE
525760	GC_00010911		PST_T034a	4371	13	13	1	0	1.0	0.978622682202297	0.989195859326797									4371	Chr_8	MTSFKVLATLAWLISSKKGRLGLLVATWFLWHQSYFGLSLVPIGEKMCYRMKEIITPTGLEPMEDFCTASLIWSGTLVGLAMVVYIFSRAWTYLKEEFRSFWIELQE
525761	GC_00010911		PST_W011b	5724	13	13	1	0	1.0	0.978622682202297	0.989195859326797									5724	Chr_8	MTSFKVLATLAWLISSKKGRLGLLVATWFLWHQSYFGLSLVPIGEKMCYRMKEIITPTGLEPMEDFCTASLIWSGTLVGLAMVVYIFSRAWTYLKEEFRSFWIELQE
525762	GC_00010911		PST_W025a	4230	13	13	1	0	1.0	0.978622682202297	0.989195859326797									4230	Chr_9	MTSFKVLATLAWLISSKKGRLGLLVATWFLWHQSYFGLSLVPIGEKMCYRMKEIITPTGLEPMEDFCTASLIWSGTLVGLAMVVYIFSRAWTYLKEEFRSFWIELQE
525763	GC_00010911		PST_W029b	8157	13	13	1	0	1.0	0.978622682202297	0.989195859326797									8157	Chr_8	MTSFKVLATLAWLISSKKGRLGLLVATWFLWHQSYFGLSLVPIGEKMCYRMKEIITPTGLEPMEDFCTASLIWSGTLVGLAMVVYIFSRAWTYLKEEFRSFWIELQE
525764	GC_00010911		PST_W053b	14314	13	13	1	0	1.0	0.978622682202297	0.989195859326797									14314	Chr_8	MTSFKVLATLAWLISSKKGRLGLLVATWFLWHQSYFGLSLVPIGEKMCYRMKEIITPTGLEPMEDFCTASLIWSGTLVGLAMVVYIFSRAWTYLKEEFRSFWIELQE
525765	GC_00010911		PST_Yr1706b	6851	13	13	1	0	1.0	0.978622682202297	0.989195859326797									6851	Chr_8	MTSFKVLATLAWLISSKKGRLGLLVATWFLWHQSYFGLSLVPIGEKMCYRMKEIITPTGLEPMEDFCTASLIWSGTLVGLAMVVYIFSRAWTYLKEEFRSFWIELQE
525766	GC_00010911		PST_Yr1716b	7366	13	13	1	0	1.0	0.978622682202297	0.989195859326797									7366	Chr_8	MTSFKVLATLAWLISSKKGRLGLLVATWFLWHQSYFGLSLVPIGEKMCYRMKEIITPTGLEPMEDFCTASLIWSGTLVGLAMVVYIFSRAWTYLKEEFRSFWIELQE
525767	GC_00010911		PST_Yr2015b	13353	13	13	1	0	1.0	0.978622682202297	0.989195859326797									13353	Chr_8	MTSFKVLATLAWLISSKKGRLGLLVATWFLWHQSYFGLSLVPIGEKMCYRMKEIITPTGLEPMEDFCTASLIWSGTLVGLAMVVYIFSRAWTYLKEEFRSFWIELQE
525768	GC_00010912		PSH_NDPSH_1	5490	13	13	1	0	1.0	0.990318512793393	0.995135709614127									5490	Chr_6	MFSTIYIICLLASAALASPVA----GAIANASRIASRTSKPIGGSPSNDGGSYNDQPGGGRG
525769	GC_00010912		PST_AR0005b	15672	13	13	1	0	1.0	0.990318512793393	0.995135709614127									15672	ChrUn	MFSTIYIICLLASAALASPVAYDNSGAIANASRIASRTSKPIGGSPSNDGGSYNDQPGGGRG
525770	GC_00010912		PST_AZ2_2	6729	13	13	1	0	1.0	0.990318512793393	0.995135709614127									6729	Chr_10	MFSTIYIICLLASAALASPVAYDNSGAIANASRIASRTSKPIGGSPSNDGGSYNDQPGGGRG
525771	GC_00010912		PST_DK0911_1	14331	13	13	1	0	1.0	0.990318512793393	0.995135709614127									14331	Chr_6	MFSTIYIICLLASAALASPVAYDNSGAIANASRIASRTSKPIGGSPSNDGGSYNDQPGGGRG
525772	GC_00010912		PST_T030_1	11690	13	13	1	0	1.0	0.990318512793393	0.995135709614127									11690	Chr_9	MFSTIYIICLLASAALASPVAYDNSGAIANASRIASRTSKPIGGSPSNDGGSYNDQPGGGRG
525773	GC_00010912		PST_W011a	9250	13	13	1	0	1.0	0.990318512793393	0.995135709614127									9250	Chr_6	MFSTIYIICLLASAALASPVAYDNSGAIANASRIASRTSKPIGGSPSNDGGSYNDQPGGGRG
525774	GC_00010912		PST_W048b	4066	13	13	1	0	1.0	0.990318512793393	0.995135709614127									4066	Chr_10	MFSTIYIICLLASAALASPVAYDNSGAIANASRIASRTSKPIGGSPSNDGGSYNDQPGGGRG
525775	GC_00010912		PST_W052b	5524	13	13	1	0	1.0	0.990318512793393	0.995135709614127									5524	Chr_10	MFSTIYIICLLASAALASPVAYDNSGAIANASRIASRTSKPIGGSPSNDGGSYNDQPGGGRG
525776	GC_00010912		PST_W053a	4915	13	13	1	0	1.0	0.990318512793393	0.995135709614127									4915	Chr_6	MFSTIYIICLLASAALASPVAYDNSGAIANASRIASRTSKPIGGSPSNDGGSYNDQPGGGRG
525777	GC_00010912		PST_W088b	6077	13	13	1	0	1.0	0.990318512793393	0.995135709614127									6077	Chr_10	MFSTIYIICLLASAALASPVAYDNSGAIANASRIASRTSKPIGGSPSNDGGSYNDQPGGGRG
525778	GC_00010912		PST_Yr2011b	5097	13	13	1	0	1.0	0.990318512793393	0.995135709614127									5097	Chr_10	MFSTIYIICLLASAALASPVAYDNSGAIANASRIASRTSKPIGGSPSNDGGSYNDQPGGGRG
525779	GC_00010912		PST_Yr2015a	9832	13	13	1	0	1.0	0.990318512793393	0.995135709614127									9832	Chr_6	MFSTIYIICLLASAALASPVAYDNSGAIANASRIASRTSKPIGGSPSNDGGSYNDQPGGGRG
525780	GC_00010912		PST_Yr201644_2	11307	13	13	1	0	1.0	0.990318512793393	0.995135709614127									11307	Chr_10	MFSTIYIICLLASAALASPVAYDNSGAIANASRIASRTSKPIGGSPSNDGGSYNDQPGGGRG
525781	GC_00010913		PST_130_2	8619	13	13	1	0	0.992483376698468	0.996562426337707	0.99451871894825									8619	Chr_12	MNLPYTTDALLRISIDLGSKRGEIDSGRSLTSCGIDFLSAQFKIERTSIPNRPKGWFRIDHQPPTLIDLGSICLKSIPAPVRLRFPIAT
525782	GC_00010913		PST_AR0005b	10778	13	13	1	0	0.992483376698468	0.996562426337707	0.99451871894825									10778	Chr_10	MNLPYTTDALLRISIDLGSKRGEIDSGRSLTSCGIDFLSAQFKIERTSIPNRPKGWFRIDHQPPTLIDLGSICLKSIPAPVRLRFPIAT
525783	GC_00010913		PST_SWS484_2	9826	13	13	1	0	0.992483376698468	0.996562426337707	0.99451871894825									9826	Chr_10	MNLPYTTDALLRISIDLGSKRGEIDSGRSLTSCGIDFLSAQFKIERTSIPNRPKGWFRIDHQPPTLIDLGSICLKSIPAPVRLRFPIAT
525784	GC_00010913		PST_T034b	9749	13	13	1	0	0.992483376698468	0.996562426337707	0.99451871894825									9749	Chr_10	MNLPYTTDALLRISIDLGSKRGEIDSGRSLTSCGIDFLSAQFKIERTSIPNRPKGWFRIDHQPPTLIDLGSICLKSIPAPTTCT-PID-
525785	GC_00010913		PST_W025a	7829	13	13	1	0	0.992483376698468	0.996562426337707	0.99451871894825									7829	Chr_10	MNLPYTTDALLRISIDLGSKRGEIDSGRSLTSCGIDFLSAQFKIERTSIPNRPKGWFRIDHQPPTLIDLGSICLKSIPAPVRLRFPIAT
525786	GC_00010913		PST_W039a	9188	13	13	1	0	0.992483376698468	0.996562426337707	0.99451871894825									9188	Chr_12	MNLPYTTDALLRISIDLGSKRGEIDSGRSLTSCGIDFLSAQFKIERTSIPNRPKGWFRIDHQPPTLIDLGSICLKSIPAPVRLRFPIAT
525787	GC_00010913		PST_W053a	10015	13	13	1	0	0.992483376698468	0.996562426337707	0.99451871894825									10015	Chr_10	MNLPYTTDALLRISIDLGSKRGEIDSGRSLTSCGIDFLSAQFKIERTSIPNRPKGWFRIDHQPPTLIDLGSICLKSIPAPVRLRFPIAT
525788	GC_00010913		PST_W057a	8477	13	13	1	0	0.992483376698468	0.996562426337707	0.99451871894825									8477	Chr_10	MNLPYTTDALLRISIDLGSKRGEIDSGRSLTSCGIDFLSAQFKIERTSIPNRPKGWFRIDHQPPTLIDLGSICLKSIPAPVRLRFPIAT
525789	GC_00010913		PST_W088a	13585	13	13	1	0	0.992483376698468	0.996562426337707	0.99451871894825									13585	Chr_10	MNLPYTTDALLRISIDLGSKRGEIDSGRSLTSCGIDFLSAQFKIERTSIPNRPKGWFRIDHQPPTLIDLGSICLKSIPAPVRLRFPIAT
525790	GC_00010913		PST_Yr1646a	9835	13	13	1	0	0.992483376698468	0.996562426337707	0.99451871894825									9835	Chr_10	MNLPYTTDALLRISIDLGSKRGEIDSGRSLTSCGIDFLSAQFKIERTSIPNRPKGWFRIDHQPPTLIDLGSICLKSIPAPVRLRFPIAT
525791	GC_00010913		PST_Yr1706a	11050	13	13	1	0	0.992483376698468	0.996562426337707	0.99451871894825									11050	Chr_10	MNLPYTTDALLRISIDLGSKRGEIDSGRSLTSCGIDFLSAQFKIERTSIPNRPKGWFRIDHQPPTLIDLGSICLKSIPAPVRLRFPIAT
525792	GC_00010913		PST_Yr1716a	8991	13	13	1	0	0.992483376698468	0.996562426337707	0.99451871894825									8991	Chr_10	MNLPYTTDALLRISIDLGSKRGEIDSGRSLTSCGIDFLSAQFKIERTSIPNRPKGWFRIDHQPPTLIDLGSICLKSIPAPVRLRFPIAT
525793	GC_00010913		PST_Yr2011a	10770	13	13	1	0	0.992483376698468	0.996562426337707	0.99451871894825									10770	Chr_10	MNLPYTTDALLRISIDLGSKRGEIDSGRSLTSCGIDFLSAQFKIERTSIPNRPKGWFRIDHQPPTLIDLGSICLKSIPAPVRLRFPIAT
525794	GC_00010914		PSH_233a	2333	13	13	1	0	0.997518610421836	1.0	0.998757763975155									2333	Chr_3	MRVGLPRRSNISQSSNFIKTNSQNGSLRETGNAPLKNILGPIRDWRNAIARFMESATDERLD
525795	GC_00010914		PST_AR0005b	1145	13	13	1	0	0.997518610421836	1.0	0.998757763975155									1145	Chr_3	MRVGLPRRSNISQSSNFIKTNSQNGSLRETGNAPLKNILGPIRDWRKAIARFMESATDERLD
525796	GC_00010914		PST_AZ2_1	2419	13	13	1	0	0.997518610421836	1.0	0.998757763975155									2419	Chr_3	MRVGLPRRSNISQSSNFIKTNSQNGSLRETGNAPLKNILGPIRDWRKAIARFMESATDERLD
525797	GC_00010914		PST_AZ2_2	2325	13	13	1	0	0.997518610421836	1.0	0.998757763975155									2325	Chr_1	MRVGLPRRSNISQSSNFIKTNSQNGSLRETGNAPLKNILGPIRDWRKAIARFMESATDERLD
525798	GC_00010914		PST_W025a	108	13	13	1	0	0.997518610421836	1.0	0.998757763975155									108	Chr_3	MRVGLPRRSNISQSSNFIKTNSQNGSLRETGNAPLKNILGPIRDWRKAIARFMESATDERLD
525799	GC_00010914		PST_W053a	107	13	13	1	0	0.997518610421836	1.0	0.998757763975155									107	Chr_3	MRVGLPRRSNISQSSNFIKTNSQNGSLRETGNAPLKNILGPIRDWRKAIARFMESATDERLD
525800	GC_00010914		PST_W054a	1159	13	13	1	0	0.997518610421836	1.0	0.998757763975155									1159	Chr_1	MRVGLPRRSNISQSSNFIKTNSQNGSLRETGNAPLKNILGPIRDWRKAIARFMESATDERLD
525801	GC_00010914		PST_W054b	108	13	13	1	0	0.997518610421836	1.0	0.998757763975155									108	Chr_1	MRVGLPRRSNISQSSNFIKTNSQNGSLRETGNAPLKNILGPIRDWRKAIARFMESATDERLD
525802	GC_00010914		PST_W057a	1161	13	13	1	0	0.997518610421836	1.0	0.998757763975155									1161	Chr_3	MRVGLPRRSNISQSSNFIKTNSQNGSLRETGNAPLKNILGPIRDWRKAIARFMESATDERLD
525803	GC_00010914		PST_W088a	1140	13	13	1	0	0.997518610421836	1.0	0.998757763975155									1140	Chr_3	MRVGLPRRSNISQSSNFIKTNSQNGSLRETGNAPLKNILGPIRDWRKAIARFMESATDERLD
525804	GC_00010914		PST_Yr1646b	15259	13	13	1	0	0.997518610421836	1.0	0.998757763975155									15259	Chr_1	MRVGLPRRSNISQSSNFIKTNSQNGSLRETGNAPLKNILGPIRDWRKAIARFMESATDERLD
525805	GC_00010914		PST_Yr1716a	1153	13	13	1	0	0.997518610421836	1.0	0.998757763975155									1153	Chr_3	MRVGLPRRSNISQSSNFIKTNSQNGSLRETGNAPLKNILGPIRDWRKAIARFMESATDERLD
525806	GC_00010914		PST_Yr2011a	104	13	13	1	0	0.997518610421836	1.0	0.998757763975155									104	Chr_3	MRVGLPRRSNISQSSNFIKTNSQNGSLRETGNAPLKNILGPIRDWRKAIARFMESATDERLD
525807	GC_00010915		PST_130_2	11381	8	13	2	0	0.974730583426236	0.763937046902248	0.856555664163669									11381	Chr_8	MRERKQQTAGNQVPAQTPSHSFNAPSRQPSYFSRVKGGIWNTSGSKLHVFT--------------------------------IDH------------------HAG-------------------------------------------------------------------------------------QPVFANQCL----FPS-------------------------------------------------------
525808	GC_00010915		PST_134E36_2	9932	8	13	2	0	0.974730583426236	0.763937046902248	0.856555664163669									9932	Chr_8	MRERKQQTAGNQVPAQTPSHSFNAPSRQPSYFSRVKGGIWNTSGSKLHVFT--------------------------------IDH------------------HAG-------------------------------------------------------------------------------------QPVFANQCL----FPS-------------------------------------------------------
525809	GC_00010915		PST_134E36_2	9951	8	13	2	0	0.974730583426236	0.763937046902248	0.856555664163669									9951	Chr_8	MRERKQQTAGNQVPAQTPSHSFNAPSRQPSYFSRVKGGIWNTSGSKLHVFT--------------------------------IDH------------------HAG-------------------------------------------------------------------------------------QPVFANQCL----FPS-------------------------------------------------------
525810	GC_00010915		PST_AZ2_1	10738	8	13	2	0	0.974730583426236	0.763937046902248	0.856555664163669									10738	Chr_9	MRERKQQTAGNQVPAQTPSHSFNAPSRQPSYFSRVKGGIWNTSGSKLHVFT--------------------------------IDH------------------HAG-------------------------------------------------------------------------------------QPVFANQCL----FPS-------------------------------------------------------
525811	GC_00010915		PST_W029b	8155	8	13	2	0	0.974730583426236	0.763937046902248	0.856555664163669									8155	Chr_8	MRERKQQTAGNQVPAQTPSHSFNAPSRQPSYFSRVKGGIWNTSGSKLHVFT--------------------------------IDH------------------HAG-------------------------------------------------------------------------------------QPVFANQCL----FPS-------------------------------------------------------
525812	GC_00010915		PST_W029b	8177	8	13	2	0	0.974730583426236	0.763937046902248	0.856555664163669									8177	Chr_8	MRERKQQTAGNQVPAQTPSHSFNAPSRQPSYFSRVKGGIWNTSGSKLHVFT--------------------------------IDH------------------HAG-------------------------------------------------------------------------------------QPVFANQCL----FPS-------------------------------------------------------
525813	GC_00010915		PST_W054b	7727	8	13	2	0	0.974730583426236	0.763937046902248	0.856555664163669									7727	Chr_6	MRERKQQTAGNQVPAQTPSHSFNAPSRQPSYFSRVKGGIWNTSGSKLHVFT--------------------------------IDH------------------HAG-------------------------------------------------------------------------------------QPVFANQCL----FPS-------------------------------------------------------
525814	GC_00010915		PST_W054b	7745	8	13	2	0	0.974730583426236	0.763937046902248	0.856555664163669	PF00637.26	Region in Clathrin and VPS							7745	Chr_6	MRERKQQTAGNQVPAQTPSHSFNAPSRQPSYFSRVKGGIWNTSGSKPSAFSDKANLKKLSLLTAIRSDEGKVMCHIDKIEDIDIKHYFEELMRIFGAAFGLERAHMGLFIQLSVIYAKHNPSKLTKHMKVFWLRINILKVIRTASEHAHLWPELVFFYVHYDEFDNAVLAMMEQSAYAWDHSQCKDVTVKDFDAAHATECLPEKVLPRGQLHRTSRVRQDILAGLTSLLLDLGLVRAVPLSVRAVCNVVRAVCKLVRVVCKSV
525815	GC_00010915		PST_W088b	7249	8	13	2	0	0.974730583426236	0.763937046902248	0.856555664163669									7249	Chr_8	MRERKQQTAGNQVPAQTPSHSFNAPSRQPSYFSRVKGGIWNTSGSKLHVFT--------------------------------IDH------------------HAG-------------------------------------------------------------------------------------QPVFANQCL----FPS-------------------------------------------------------
525816	GC_00010915		PST_W088b	7267	8	13	2	0	0.974730583426236	0.763937046902248	0.856555664163669									7267	Chr_8	MRERKQQTAGNQVPAQTPSHSFNAPSRQPSYFSRVKGGIWNTSGSKLHVFT--------------------------------IDH------------------HAG-------------------------------------------------------------------------------------QPVFANQCL----FPS-------------------------------------------------------
525817	GC_00010915		PST_Yr1646b	7595	8	13	2	0	0.974730583426236	0.763937046902248	0.856555664163669									7595	Chr_8	MRERKQQTAGNQVPAQTPSHSFNAPSRQPSYFSRVKGGIWNTSGSKLHVFT--------------------------------IDH------------------HAG-------------------------------------------------------------------------------------QPVFANQCL----FPS-------------------------------------------------------
525818	GC_00010915		PST_Yr1646b	7616	8	13	2	0	0.974730583426236	0.763937046902248	0.856555664163669									7616	Chr_8	MRERKQQTAGNQVPAQTPSHSFNAPSRQPSYFSRVKGGIWNTSGSKLHVFT--------------------------------IDH------------------HAG-------------------------------------------------------------------------------------QPVFANQCL----FPS-------------------------------------------------------
525819	GC_00010915		PST_Yr201644_2	6438	8	13	2	0	0.974730583426236	0.763937046902248	0.856555664163669									6438	Chr_8	MRERKQQTAGNQVPAQTPSHSFNAPSRQPSYFSRVKGGIWNTSGSKLHVFT--------------------------------IDH------------------HAG-------------------------------------------------------------------------------------QPVFANQCL----FPS-------------------------------------------------------
525820	GC_00010916		PST_130_2	10238	13	13	1	0	0.995037220843672	1.0	0.997512437810945									10238	Chr_17	MDRNPHRPKSVDSQWGAANASAPARPSNSDPTDEAARQPHNEKPPRRTVVGRLVVLARRHSS
525821	GC_00010916		PST_AR0005a	10739	13	13	1	0	0.995037220843672	1.0	0.997512437810945									10739	Chr_17	MDRNPHRPKSVDSQWGAANASAPARPSNSDPTDEAARQPHNEKPPRRTVVGRLVVLARRHSS
525822	GC_00010916		PST_SWS484_2	14866	13	13	1	0	0.995037220843672	1.0	0.997512437810945									14866	Chr_18	MDRNPHRPKSVDSQWGAANASAPARPSNSDPTDEAARQPHNEKPPRRTVVGRLVVLARRHSS
525823	GC_00010916		PST_T030_2	13353	13	13	1	0	0.995037220843672	1.0	0.997512437810945									13353	Chr_18	MDRNPHRPKSVDSQWGAANASAPARPSNSDPTDEAARQPHNEKPPRRTVVGRLVVLARRHSS
525824	GC_00010916		PST_T034b	14244	13	13	1	0	0.995037220843672	1.0	0.997512437810945									14244	Chr_18	MDRNPHRPKSVDSQWGAANASAPARPSNSDPTDEAARQPHNEKPPRRTVVGRLVVLARRHSS
525825	GC_00010916		PST_W011b	19098	13	13	1	0	0.995037220843672	1.0	0.997512437810945									19098	ChrUn	MDRNPHRPKSVDSQWGAANASAPARPSNSDPTDEAARQPHNEKPPRRTVVGRLVVLARRHSS
525826	GC_00010916		PST_W039b	12464	13	13	1	0	0.995037220843672	1.0	0.997512437810945									12464	Chr_18	MDGNPHRPKSVDSQWGAANASAPARPSNSDTTDEAARQPHNEKPPRRTVVGRLVVLARRHSS
525827	GC_00010916		PST_W048a	13942	13	13	1	0	0.995037220843672	1.0	0.997512437810945									13942	Chr_18	MDRNPHRPKSVDSQWGAANASAPARPSNSDPTDEAARQPHNEKPPRRTVVGRLVVLARRHSS
525828	GC_00010916		PST_W052a	14955	13	13	1	0	0.995037220843672	1.0	0.997512437810945									14955	Chr_18	MDRNPHRPKSVDSQWGAANASAPARPSNSDPTDEAARQPHNEKPPRRTVVGRLVVLARRHSS
525829	GC_00010916		PST_W054a	14194	13	13	1	0	0.995037220843672	1.0	0.997512437810945									14194	Chr_18	MDRNPHRPKSVDSQWGAANASAPARPSNSDPTDEAARQPHNEKPPRRTVVGRLVVLARRHSS
525830	GC_00010916		PST_W057a	13708	13	13	1	0	0.995037220843672	1.0	0.997512437810945									13708	Chr_18	MDRNPHRPKSVDSQWGAANASAPARPSNSDPTDEAARQPHNEKPPRRTVVGRLVVLARRHSS
525831	GC_00010916		PST_W088a	9575	13	13	1	0	0.995037220843672	1.0	0.997512437810945									9575	Chr_18	MDRNPHRPKSVDSQWGAANASAPARPSNSDPTDEAARQPHNEKPPRRTVVGRLVVLARRHSS
525832	GC_00010916		PST_Yr1706a	16136	13	13	1	0	0.995037220843672	1.0	0.997512437810945									16136	Chr_18	MDRNPHRPKSVDSQWGAANASAPARPSNSDPTDEAARQPHNEKPPRRTVVGRLVVLARRHSS
525833	GC_00010917	Haplotype_others	PST_130_1	19009	7	13	3	0	0.801134156762215	0.633495763879781	0.707520576987759	PF19259.5	Ty3 transposon capsid-like protein							19009	Chr_14	MAPDPEKLQEQLAKLLEVAESERALRQQAEANLAAANAAAATATATAAAIAAIKPKPKNPQVGDP---DKFDGTRGDPAKQYITQIGLGIMADPERYDTNRAKLIFSLSHLKGQASSWAQPWTLKILNVKEIVYDYYINDFKHMFFDTEEKARAEASLRALKQTKSVVIYTHQFNKYAHDAVWEVPTLISHYKQGLKREVCLAIVVSRAKFETLAEISNLALQIDNKLHGAADPIASTSTQAPNPNAMDLLSCEDTSCPMKRPKW----------------------------------------------------------------
525834	GC_00010917	Haplotype_others	PST_130_1	14053	7	13	3	0	0.801134156762215	0.633495763879781	0.707520576987759	PF03732.24	Retrotransposon gag protein							14053	Chr_5	MAPDPAKLQEQLAKLIEINEEERSVRKQAKAALAAANAAAA-TAATDAAIAAIKPKPKGPQTGNP---DKFDSSRGKKAEQYVRQIGLAIMADPERYDTDKAKLILSLSFLKGHASSWAQPWALKILSAEEFNYDDYINAFKCMYFDSEKKARAEAALRILKQTKSVMEYTHEFNRFAHDSGWKHQPLSVSIDRASRERYD--------------------------------------------------------------------------------------------------------------------------------
525835	GC_00010917	Haplotype_others	PST_130_2	288	7	13	3	0	0.801134156762215	0.633495763879781	0.707520576987759	PF19259.5	Ty3 transposon capsid-like protein							288	Chr_18	------------------------------------------------------------------------------------------MADPERYDTDRAKLIFSLSHLKGQASSWAQPWTLKIFNVEEITYDDYINDFKHMFFDTEEKARAEASLRALKQT--------------------NPDLNQPLQTRPQEGRSLGVSSLPRKIRNSRQISNLALQIDNELHGAADRPPSTSSHAPDPDAMDLSVMRGHLSPDEKARMMRAGLCFRCGTKATY-------------------------------------------------
525836	GC_00010917	Haplotype_others	PST_130_2	13346	7	13	3	0	0.801134156762215	0.633495763879781	0.707520576987759									13346	Chr_9	MAPDPEKLQEQLAKLLEVAESECALRQQAEANLAAANAAAATATATAAAIAAIKPKPKNPQVGDP---DRFDGTRGNPAKQYITQIGLGIMADPERYDTDHAKLIFSLSHLKGQASSWEQPWTLRRSSTMIT-----------------------------------------------------------------------------------------------------------------------------------------------------------------------------------------------------
525837	GC_00010917	Haplotype_others	PST_134E36_1	11330	7	13	3	0	0.801134156762215	0.633495763879781	0.707520576987759	PF03732.24	Retrotransposon gag protein							11330	Chr_10	----------------------MSDRYDNKPKQTSP------LPPTPQQPPPSQPSNQNPKVRKPATQKSLTAQKGEKAEQYIRQIGLAIMADPDRYNTNKAKLILSLSFLKGQASSWAQPWALKIFSVEEFNYDDYINVFKCMFFDSEKKPKAEASLRALKQTKSAMEYTHQFNLRAHEAGWEAPTLISQYRQGLKREVRLALVVSRSKFESLTDISNLALQIDNELTGATDGQTICEP-----------------------------------------------------------------------------------------
525838	GC_00010917	Haplotype_others	PST_134E36_1	4185	7	13	3	0	0.801134156762215	0.633495763879781	0.707520576987759	PF19259.5	Ty3 transposon capsid-like protein							4185	Chr_4	MAPDPAKLQEQLAKLFETVESERTLRQQAEANLAAANAAAATATATAAAMAAIKPKPKNPQVGDP---DKFDGTRGDAAKQYITQIGLGIMADPERYDTDRAKLIFSLSHLKGQASSWAQPWTLKIFNVEEITYDDYINDFKHMFFDTEEKARAEASLRALKQT-------------------------NHYRQGLKKDVRLALVVSRAKFETLAEISNLALQIDNELHGAADPTTSTSSHAPDPDAMDLSVMRGHLSPDEKARMMRAGLCFRCGTKGHLSRDCPEKRTDKKGKGKEAARIAELEEEVRKLKVESSGRADQSKNGGAQD
525839	GC_00010917	Haplotype_others	PST_134E36_1	12425	7	13	3	0	0.801134156762215	0.633495763879781	0.707520576987759									12425	Chr_11	MAPDPAKLQEQLAKLFETVESERTLRQQAEANLAAANAAAA-ATATAAAMAAIKPKPKNPQVGDP---DKFDGTRGDAAKQYITQIGLGIMADPERYDTDPR-----------------------------------------------------------------------------------------------------------------------------------------------------------------------------------------------------------------------------------
525840	GC_00010917	Haplotype_others	PST_134E36_2	10301	7	13	3	0	0.801134156762215	0.633495763879781	0.707520576987759									10301	Chr_9	MAPDPEKLQEQLAKLLEVAESECALRQQAEANLAAANAAAATATATAAAIAAIKPKPKNPQVGDP---DRFDGTRGNPAKQYITQIGLGIMADPERYDTDHAKLIFSLSHLKGQASSWEQPWTLRRSSTMIT-----------------------------------------------------------------------------------------------------------------------------------------------------------------------------------------------------
525841	GC_00010917	Haplotype_others	PST_AZ2_2	9655	7	13	3	0	0.801134156762215	0.633495763879781	0.707520576987759									9655	Chr_9	MAPDPEKLQEQLAKLLEVAESECALRQQAEANLAAANAAAATATATAAAIAAIKPKPKNPQVGDP---DRFDGTRGDPAKQYITQIGLGIMADPERYDTDHAKLIFSLSHLKGQASSWEQPWTLRRSSTMIT-----------------------------------------------------------------------------------------------------------------------------------------------------------------------------------------------------
525842	GC_00010917	Haplotype_others	PST_DK0911_1	9501	7	13	3	0	0.801134156762215	0.633495763879781	0.707520576987759									9501	Chr_12	MAPDPEKLQEQLAKLLEVAESECALRQQAEANLAAANAAAATATATAAAIAAIKPKPKNPQVGDP---DRFDGTRGDPAKQYITQIGLGIMADPERYDTDHAKLIFSLSHLKGQASSWEQPWTLRRSSTMIT-----------------------------------------------------------------------------------------------------------------------------------------------------------------------------------------------------
525843	GC_00010917	Haplotype_others	PST_DK0911_1	14777	7	13	3	0	0.801134156762215	0.633495763879781	0.707520576987759									14777	Chr_10	---------------------------MTEANLAAAA-----DTATAAAIAAIKPKPKGPQTGDP---EKFDGSKGEKAEQYIRQIGLAIMADPDRYDTNKAKLILSLSFLKGQASSWAQPWALKIFSVEEFN----------------------------------------------------------------------------------------------------------------------------------------------------------------------------------------------------
525844	GC_00010917	Haplotype_others	PST_DK0911_2	9529	7	13	3	0	0.801134156762215	0.633495763879781	0.707520576987759									9529	Chr_9	MAPDPEKLQEQLAKLLEVAESECALRQQAEANLAAANAAAATATATAAAIAAIKPKPKNPQVGDP---DRFDGTRGDPAKQYITQIGLGIMADPERYDTDHAKLIFSLSHLKGQASSWEQPWTLRRSSTMIT-----------------------------------------------------------------------------------------------------------------------------------------------------------------------------------------------------
525845	GC_00010917	Haplotype_others	PST_DK0911_2	14813	7	13	3	0	0.801134156762215	0.633495763879781	0.707520576987759									14813	Chr_12	---------------------------MTEANLAAAA-----DTATAAAIAAIKPKPKGPQTGDP---EKFDGSKGEKAEQYIRQIGLAIMADPDRYDTNKAKLILSLSFLKGQASSWAQPWALKIFSVEEFN----------------------------------------------------------------------------------------------------------------------------------------------------------------------------------------------------
525846	GC_00010918		PST_AR0005b	7509	13	13	1	0	0.977175463623395	0.981507381507382	0.979336632225646									7509	Chr_7	MQPTANQFHPEHPKPVNYSSPAKPGQPRWYCPFCQWRYYWSSETLHAHIGKCNGN
525847	GC_00010918		PST_SWS484_2	6550	13	13	1	0	0.977175463623395	0.981507381507382	0.979336632225646									6550	Chr_7	MQPTANQFHPEHPKPVNYSSPAKPGQPRWYCPFCQWRYYWSSETLHAHIGKCNGN
525848	GC_00010918		PST_T034b	10465	13	13	1	0	0.977175463623395	0.981507381507382	0.979336632225646									10465	Chr_7	MQPTANQFHPEHPKPVNYSSPAKPGQPRWYCPF--W---WVLALLISIKKKLN--
525849	GC_00010918		PST_W025a	13701	13	13	1	0	0.977175463623395	0.981507381507382	0.979336632225646									13701	Chr_7	MQPTANQFHPEHPKPVNYSSPAKPGQPRWYCPFCQWRYYWSSETLHAHIGKCNGN
525850	GC_00010918		PST_W029a	7156	13	13	1	0	0.977175463623395	0.981507381507382	0.979336632225646									7156	Chr_7	MQPTANQFHPEHPKPVNYSSPAKPGQPRWYCPFCQWRYYWSSETLHAHIGKCNGN
525851	GC_00010918		PST_W048a	6062	13	13	1	0	0.977175463623395	0.981507381507382	0.979336632225646									6062	Chr_7	MQPTANQFHPEHPKPVNYSSPAKPGQPRWYCPFCQWRYYWSSETLHAHIGKCNGN
525852	GC_00010918		PST_W052a	7350	13	13	1	0	0.977175463623395	0.981507381507382	0.979336632225646									7350	Chr_7	MQPTANQFHPEHPKPVNYSSPAKPGQPRWYCPFCQWRYYWSSETLHAHIGKCNGN
525853	GC_00010918		PST_W053a	15301	13	13	1	0	0.977175463623395	0.981507381507382	0.979336632225646									15301	Chr_7	MQPTANQFHPEHPKPVNYSSPAKPGQPRWYCPFCQWRYYWSSETLHAHIGKCNGN
525854	GC_00010918		PST_W088a	10588	13	13	1	0	0.977175463623395	0.981507381507382	0.979336632225646									10588	Chr_7	MQPTANQFHPEHPKPVNYSSPAKPGQPRWYCPFCQWRYYWSSETLHAHIGKCNGN
525855	GC_00010918		PST_Yr1646a	6347	13	13	1	0	0.977175463623395	0.981507381507382	0.979336632225646									6347	Chr_7	MQPTANQFHPEHPKPVNYSSPAKPGQPRWYCPFCQWRYYWSSETLHAHIGKCNGN
525856	GC_00010918		PST_Yr1706a	7593	13	13	1	0	0.977175463623395	0.981507381507382	0.979336632225646									7593	Chr_7	MQPTANQFHPEHPKPVNYSSPAKPGQPRWYCPFCQWRYYWSSETLHAHIGKCNGN
525857	GC_00010918		PST_Yr2011a	7357	13	13	1	0	0.977175463623395	0.981507381507382	0.979336632225646									7357	Chr_7	MQPTANQFHPEHPKPVNYSSPAKPGQPRWYCPFCQWRYYWSSETLHAHIGKCNGN
525858	GC_00010918		PST_Yr201644_1	13605	13	13	1	0	0.977175463623395	0.981507381507382	0.979336632225646									13605	Chr_7	MQPTANQFHPEHPKPVNYSSPAKPGQPRWYCPFCQWRYYWSSETLHAHIGKCNGN
525859	GC_00010919		PST_AZ2_1	1276	13	13	1	0	1.0	0.987195695160297	0.993556595925159									1276	Chr_3	MLVRNSNFNLLRGGNSQRVIRYAQPQLERRPSFSVWLGPPSSGKTALARHLTSQTRPDGTLKFNALTIDLRGMDTTAPDGLLKALVRTDSRRQIGTFSGSVYSTVPGCGLVAS
525860	GC_00010919		PST_AZ2_2	1259	13	13	1	0	1.0	0.987195695160297	0.993556595925159									1259	Chr_1	MLVRNSNFNLLRGGNSQRVIRYAQPQLERRPSFSVWLGPPSSGKTALARHLTSQTRPDGTLKFNALTIDLRGMDTTAPDGLLKALVRTDSRRQIGTFSGSVYSTVPGCGLVAS
525861	GC_00010919		PST_T034a	10918	13	13	1	0	1.0	0.987195695160297	0.993556595925159									10918	Chr_1	MLVRNSNFNLLRGGNSQRVIRYAQP-----PSFSVWLGPPSSGKTALARHLTSQTRPDGTLKFNALTIDLRGMDTTAPDGLLKALVRTDSRRQIGTFSGSVYSTVPGCGLVAS
525862	GC_00010919		PST_W025b	7942	13	13	1	0	1.0	0.987195695160297	0.993556595925159									7942	Chr_1	MLVRNSNFNLLRGGNSQRVIRYAQPQLERRPSFSVWLGPPSSGKTALARHLTSQTRPDGTLKFNALTIDLRGMDTTAPDGLLKALVRTDSRRQIGTFSGSVYSTVPGCGLVAS
525863	GC_00010919		PST_W029a	1168	13	13	1	0	1.0	0.987195695160297	0.993556595925159									1168	Chr_3	MLVRNSNFNLLRGGNSQRVIRYAQPQLERRPSFSVWLGPPSSGKTALARHLTSQTRPDGTLKFNALTIDLRGMDTTAPDGLLKALVRTDSRRQIGTFSGSVYSTVPGCGLVAS
525864	GC_00010919		PST_W039a	1210	13	13	1	0	1.0	0.987195695160297	0.993556595925159									1210	Chr_1	MLVRNSNFNLLRGGNSQRVIRYAQPQLERRPSFSVWLGPPSSGKTALARHLTSQTRPDGTLKFNALTIDLRGMDTTAPDGLLKALVRTDSRRQIGTFSGSVYSTVPGCGLVAS
525865	GC_00010919		PST_W052a	3497	13	13	1	0	1.0	0.987195695160297	0.993556595925159									3497	Chr_3	MLVRNSNFNLLRGGNSQRVIRYAQPQLERRPSFSVWLGPPSSGKTALARHLTSQTRPDGTLKFNALTIDLRGMDTTAPDGLLKALVRTDSRRQIGTFSGSVYSTVPGCGLVAS
525866	GC_00010919		PST_W053a	1205	13	13	1	0	1.0	0.987195695160297	0.993556595925159									1205	Chr_3	MLVRNSNFNLLRGGNSQRVIRYAQPQLERRPSFSVWLGPPSSGKTALARHLTSQTRPDGTLKFNALTIDLRGMDTTAPDGLLKALVRTDSRRQIGTFSGSVYSTVPGCGLVAS
525867	GC_00010919		PST_W057b	11595	13	13	1	0	1.0	0.987195695160297	0.993556595925159									11595	Chr_1	MLVRNSNFNLLRGGNSQRVIRYAQPQLERRPSFSVWLGPPSSGKTALARHLTSQTRPDGTLKFNALTIDLRGMDTTAPDGLLKALVRTDSRRQIGTFSGSVYSTVPGCGLVAS
525868	GC_00010919		PST_W088b	10290	13	13	1	0	1.0	0.987195695160297	0.993556595925159									10290	Chr_1	MLVRNSNFNLLRGGNSQRVIRYAQPQLERRPSFSVWLGPPSSGKTALARHLTSQTRPDGTLKFNALTIDLRGMDTTAPDGLLKALVRTDSRRQIGTFSGSVYSTVPGCGLVAS
525869	GC_00010919		PST_Yr1646b	12429	13	13	1	0	1.0	0.987195695160297	0.993556595925159									12429	Chr_1	MLVRNSNFNLLRGGNSQRVIRYAQPQLERRPSFSVWLGPPSSGKTALARHLTSQTRPDGTLKFNALTIDLRGMDTTAPDGLLKALVRTDSRRQIGTFSGSVYSTVPGCGLVAS
525870	GC_00010919		PST_Yr2011b	11751	13	13	1	0	1.0	0.987195695160297	0.993556595925159									11751	Chr_1	MLVRNSNFNLLRGGNSQRVIRYAQPQLERRPSFSVWLGPPSSGKTALARHLTSQTRPDGTLKFNALTIDLRGMDTTAPDGLLKALVRTDSRRQIGTFSGSVYSTVPGCGLVAS
525871	GC_00010919		PST_Yr201644_2	10081	13	13	1	0	1.0	0.987195695160297	0.993556595925159									10081	Chr_1	MLVRNSNFNLLRGGNSQRVIRYAQP-----PSFSVWLGPPSSGKTALARHLTSQTRPDGTLKFNALTIDLRGMDTTAPDGLLKALVRTDSRRQIGTFSGSVYSTVPGCGLVAS
525872	GC_00010920		PSH_233b	10306	13	13	1	0	0.99174272055628	0.847613458528952	0.914031210376757									10306	Chr_8	MIEKSGWMRTLPVTMKRINQRLPFRLTRLVTTLSGRKSSNLLKRLYRSSNSSEFISTK-------------Y
525873	GC_00010920		PSH_NDPSH_1	10612	13	13	1	0	0.99174272055628	0.847613458528952	0.914031210376757									10612	Chr_9	MIEKSGWMRTLPVTMKRINQRLPFRLTRLVTTLSGRKSSNLLKRLYRSSNSSEFISTK-------------Y
525874	GC_00010920		PST_130_1	5079	13	13	1	0	0.99174272055628	0.847613458528952	0.914031210376757									5079	Chr_9	MIEKSGWMRTLPVTMKRINQRLPFRLTRLVTTLSGRKSSNLLKRLYRSSNSSEFISTNIKNPNWQTILYNRY
525875	GC_00010920		PST_130_2	3991	13	13	1	0	0.99174272055628	0.847613458528952	0.914031210376757									3991	Chr_8	MIEKSGWMRTLPVTMKRVNQRLPFRLTRLVTTLSGRKSSNLLKRLYRSSNSSEFFSTN-------------Y
525876	GC_00010920		PST_134E36_1	10036	13	13	1	0	0.99174272055628	0.847613458528952	0.914031210376757									10036	Chr_9	MIEKSGWMRTLPVTMKRINQRLPFRLTRLVTTLSGRKSSNLLKRLYRSSNSSEFISTK-------------Y
525877	GC_00010920		PST_AR0005b	8350	13	13	1	0	0.99174272055628	0.847613458528952	0.914031210376757									8350	Chr_9	MIEKSGWMRTLPVTMKRINQRLPFRLTRLVTTLSGRKSSNLLKRLYRSSNSSEFISTK-------------Y
525878	GC_00010920		PST_T034b	6931	13	13	1	0	0.99174272055628	0.847613458528952	0.914031210376757									6931	Chr_9	MIEKSGWMRTLPVTMKRINQRLPFRLTRLVTTLSGRKSSNLLKRLYRSSNSSEFISTK-------------Y
525879	GC_00010920		PST_W025a	17047	13	13	1	0	0.99174272055628	0.847613458528952	0.914031210376757									17047	ChrUn	MIEKSGWMRTLPVTMKRINQRLPFRLTRLVTTLSGRKSSNLLKRLYRSSNSSEFISTK-------------Y
525880	GC_00010920		PST_W039a	6240	13	13	1	0	0.99174272055628	0.847613458528952	0.914031210376757									6240	Chr_6	MIEKSGWMRTLPVTMKRINQRLPFRLTRLVTTLSGRKSSNLLKRLYRSSNSSEFISTK-------------Y
525881	GC_00010920		PST_W048a	12519	13	13	1	0	0.99174272055628	0.847613458528952	0.914031210376757									12519	Chr_9	MIEKSGWMRTLPVTMKRINQRLPFRLTRLVTTLSGRKSSNLLKRLYRSSNSSEFISTK-------------Y
525882	GC_00010920		PST_W052a	9697	13	13	1	0	0.99174272055628	0.847613458528952	0.914031210376757									9697	Chr_9	MIEKSGWMRTLPVTMKRINQRLPFRLTRLVTTLSGRKSSNLLKRLYRSSNSSEFISTK-------------Y
525883	GC_00010920		PST_W088a	10172	13	13	1	0	0.99174272055628	0.847613458528952	0.914031210376757									10172	Chr_9	MIEKSGWMRTLPVTMKRINQRLPFRLTRLVTTLSGRKSSNLLKRLYRSSNSSEFISTK-------------Y
525884	GC_00010920		PST_Yr2011a	8358	13	13	1	0	0.99174272055628	0.847613458528952	0.914031210376757									8358	Chr_9	MIEKSGWMRTLPVTMKRINQRLPFRLTRLVTTLSGRKSSNLLKRLYRSSNSSEFISTK-------------Y
525885	GC_00010921		PSH_NDPSH_2	507	13	13	1	0	0.996008949628107	0.995365354520282	0.995687048071983									507	Chr_3	MVDDLRFILAYLPKSSPHSPPPPLQQPLHFSYQDVLVSGWEELVTLKCPDLVALACPPIFKNSSINQSMLHLMMPQKPPEGTPFAVRALVKLARHFEAPSQTSWLMFFCGICLALVESCPQPGYCIQNIPDLQNCAFNSLLTRVNSMFQAIQTLKRNEKGVGSQFILGPLGSFLSSGVTGVMMGPATRSKALPALVALLVKLSQLWYLGS-TF
525886	GC_00010921		PST_130_1	12758	13	13	1	0	0.996008949628107	0.995365354520282	0.995687048071983									12758	Chr_1	MVDDLRFILAYLPKSSPHSPPPPLQQPLHFSYQDVLVSGWEELVTLKCPDLVALACPPIFKNSSINQSMLHLMMPQKPPEGTPFAVRALVKLARHFEAPSQTSWLMFFCGICLALVESCPQPGYCIQNIPDLQNCAFNSLLTRVNSMFQAIQTLKRNEKGVGSQFILGPLGSFLSSGVTGVMMGPATRSKALPALVALLVKLSQLWYLGS-TF
525887	GC_00010921		PST_134E36_2	3503	13	13	1	0	0.996008949628107	0.995365354520282	0.995687048071983									3503	Chr_3	MVDDLRFILAYLPKSSPHSPPPPLQQPLHFSYQDVLVSGWEELVTLKCPDLVALACPPIFKNSSINQSMLHLMMPQKPPEGTPFAVRALVKLARHFEAPSQTSWLMFFCGICLALVESCPQPGYCIQNIPDLQNCAFNSLLTRVNSMFQAIQTLKRNEKGVGSQFILGPLGSFLSSGVTGVMMGPATRSKALPALVALLVKLSQLWYLGNPDH
525888	GC_00010921		PST_AR0005a	484	13	13	1	0	0.996008949628107	0.995365354520282	0.995687048071983									484	Chr_3	MVDDLRFILAYLPKSSPHSPPPPLQQPLHFSYQDVLVSGWEELVTLKCPDLVALACPPIFKNSSINQSMLHLMMPQKPPEGTPFAVRALVKLARHFEAPSQTSWLMFFCGICLALVESCPQPGYCIQNIPDLQNCAFNSLLTRVNSMFQAIQTLKRNEKGVGSQFILGPLGSFLSSGVTGVMMGPATRSKALPALVALLVKLSQLWYLGS-TF
525889	GC_00010921		PST_AZ2_1	553	13	13	1	0	0.996008949628107	0.995365354520282	0.995687048071983									553	Chr_1	MVDDLRFILAYLPKSSPHSPPPPLQQPLHFSYQDVLVSGWEELVTLKCPDLVALACPPIFKNSSINQSMLHLMMPQKPPEGTPFAVRALVKLARHFEAPSQTSWLMFFCGICLALVESCPQPGYCIQNIPDLQNCAFNSLLTRVNSMFQAIQTLKRNEKGVGSQFILGPLGSFLSSGVTGVMMGPATRSKALPALVALLVKLSQLWYLGS-TF
525890	GC_00010921		PST_AZ2_2	2930	13	13	1	0	0.996008949628107	0.995365354520282	0.995687048071983									2930	Chr_3	MVDDLRFILAYLPKSSPHSPPPPLQQPLHFSYQDVLVSGWEELVTLKCPDLVALACPPIFKNSSINQSMLHLMMPQKPPEGTPFAVRALVKLARHFEAPSQTSWLMFFCGICLALVESCPQPGYCIQNIPDLQNCAFNSLLTRVNSMFQAIQTLKRNEKGVGSQFILGPLGSFLSSGVTGVMMGPATRSKALPALVALLVKLSQLWYLGS-TF
525891	GC_00010921		PST_W025b	13323	13	13	1	0	0.996008949628107	0.995365354520282	0.995687048071983									13323	Chr_3	MVDDLRFILAYLPKSSPHSPPPPLQQPLHFSYQDVLVSGWEELVTLKCPDLVALACPPIFKNSSINQSMLHLMMPQKPPEGTPFAVRALVKLARHFEAPSQTSWLMFFCGICLALVESCPQPGYCIQNIPDLQNCAFNSLLTRVNSMFQAIQTLKRNEKGVGSQFILGPLGSFLSSGVTGVMMGPATRSKALPALVALLVKLSQLWYLGS-TF
525892	GC_00010921		PST_W029b	6908	13	13	1	0	0.996008949628107	0.995365354520282	0.995687048071983									6908	Chr_3	MVDDLRFILAYLPKSSPHSPPPPLQQPLHFSYQDVLVSGWEELVTLKCPDLVALACPPIFKNSSINQSMLHLMMPQKPPEGTPFAVRALVKLARHFEAPSQTSWLMFFCGICLALVESCPQPGYCIQNIPDLQNCAFNSLLTRVNSMFQAIQTLKRNEKGVGSQFILGPLGSFLSSGVTGVMMGPATRSKALPALVALLVKLSQLWYLGS-TF
525893	GC_00010921		PST_W048b	506	13	13	1	0	0.996008949628107	0.995365354520282	0.995687048071983									506	Chr_3	MVDDLRFILAYLPKSSPHSPPPPLQQPLHFSYQDVLVSGWEELVTLKCPDLVALACPPIFKNSSINQSMLHLMMPQKPPEGTPFAVRALVKLARHFEAPSQTSWLMFFCGICLALVESCPQPGYCIQNIPDLQNCAFNSLLTRVNSMFQAIQTLKRNEKGVGSQFILGPLGSFLSSGVTGVMMGPATRSKALPALVALLVKLSQLWYLGS-TF
525894	GC_00010921		PST_W054b	6080	13	13	1	0	0.996008949628107	0.995365354520282	0.995687048071983									6080	Chr_4	MVDDLRFILAYLPKSSPHSPPPPLQQPLHFSYQDVLVSGWEELVTLKCPDLVALACPPIFKNSSINQSMLHLMMPQKPPEGTPFAVRALVKLARHFEAPSQTSWLMFFCGICLALVESCPQPGYCIQNIPDLQNCAFNSLLTRVNSMFQAIQTLKRNEKGVGSQFILGPLGSFLSSGVTGVMMGPATRSKALPALVALLVKLSQLWYLGS-TF
525895	GC_00010921		PST_W057b	2698	13	13	1	0	0.996008949628107	0.995365354520282	0.995687048071983									2698	Chr_3	MVDDLRFILAYLPKSSPHSPPPPLQQPLHFSYQDVLVSGWEELVTLKCPDLVALACPPIFKNSSINQSMLHLMMPQKPPEGTPFAVRALVKLARHFEAPSQTSWLMFFCGICLALVESCPQPGYCIQNIPDLQNCAFNSLLTRVNSMFQAIQTLKRNEKGVGSQFILGPLGSFLSSGVTGVMMGPATRSKALPALVALLVKLSQLWYLGS-TF
525896	GC_00010921		PST_Yr1646b	526	13	13	1	0	0.996008949628107	0.995365354520282	0.995687048071983									526	Chr_3	MVDDLRFILAYLPKSSPHSPPPPLQQPLHFSYQDVLVSGWEELVTLKCPDLVALACPPIFKNSSINQSMLHLMMPQKPPEGTPFAVRALVKLARHFEAPSQTSWLMFFCGICLALVESCPQPGYCIQNIPDLQNCAFNSLLTRVNSMFQAIQTLKRNEKGVGSQFILGPLGSFLSSGVTGVMMGPATRSKALPALVALLVKLSQLWYLGNPDH
525897	GC_00010921		PST_Yr201644_2	502	13	13	1	0	0.996008949628107	0.995365354520282	0.995687048071983									502	Chr_3	MVDDLRFILAYLPKSSPHSPPPPLQQPLHFSYQDVLVSGWEELVTLKCPDLVALACPPIFKNSSINQSMLHLMMPQKPPEGTPFAVRALVKLARHFEAPSQTSWLMFFCGICLALVESCPQPGYCIQNIPDLQNCAFNSLLTRVNSMFQAIQTLKRNEKGVGSQFILGPLGSFLSSGVTGVMMGPATRSKALPALVALLVKLSQLWYLGS-TF
525898	GC_00010922		PST_130_1	19619	13	13	1	0	0.990936703899667	0.719318237815995	0.833558583869662									19619	ChrUn	--------------------------------------------------------------------------------------------------------MFPKNKLKKSIHIKHLIFIYKTLHNGDDGQKAILDLILVAFWGMARLKELTYDNNEGPVSRWNSILTTDVDIRKLDGKKVTLRLWEAKTAS--------------------------DCF
525899	GC_00010922		PST_AZ2_1	4667	13	13	1	0	0.990936703899667	0.719318237815995	0.833558583869662									4667	Chr_4	MHMLHAWRWSTLLSYNSAVKRFILFAKKNNRWRGLPVSGDVITEFCLEIGRSFADPSWDGVSSKTLTKYLFGIQAWHIFHGATYPTGVKPRINLILRACDRVVCIFPKNKLKKSIHIKHLIFIYKSLHNGEEEQKAILDLILVAFWGMARLKELTYDNNEGPVSRWNSILTTDVDIRKLDGKKVMLRLREAKTASAGETQLIKLRGQPNILCPVEAGKSEFTC-
525900	GC_00010922		PST_SWS484_2	5109	13	13	1	0	0.990936703899667	0.719318237815995	0.833558583869662									5109	Chr_5	--------------------------------------------------------------------------------------------------------MFPKNKLKKSIHIKHLIFIYKTLHNGDDGQKAILDLILVAFWGMARLKELTYDNNEGPVSRWNSILTTDVDIRKLDGKKVTLRLWEAKTAS--------------------------DCF
525901	GC_00010922		PST_W025a	10210	13	13	1	0	0.990936703899667	0.719318237815995	0.833558583869662									10210	Chr_5	--------------------------------------------------------------------------------------------------------MFPKNKLKKSIHIKHLIFIYKTLHNGDDGQKAILDLILVAFWGMARLKELTYDNNEGPVSRWNSILTTDVDIRKLDGKKVTLRLWEAKTAS--------------------------DCF
525902	GC_00010922		PST_W029a	3739	13	13	1	0	0.990936703899667	0.719318237815995	0.833558583869662									3739	Chr_5	--------------------------------------------------------------------------------------------------------MFPKNKLKKSIHIKHLIFIYKTLHNGDDGQKAILDLILVAFWGMARLKELTYDNNEGPVSRWNSILTTDVDIRKLDGKKVTLRLWEAKTAS--------------------------DCF
525903	GC_00010922		PST_W039a	3948	13	13	1	0	0.990936703899667	0.719318237815995	0.833558583869662									3948	Chr_3	--------------------------------------------------------------------------------------------------------MFPKNKLKKSIHIKHLIFIYKTLHNGDDGQKAILDLILVAFWGMARLKELTYDNNEGPVSRWNSILTTDVDIRKLDGKKVTLRLWEAKTAS--------------------------DCF
525904	GC_00010922		PST_W048a	5355	13	13	1	0	0.990936703899667	0.719318237815995	0.833558583869662									5355	Chr_5	--------------------------------------------------------------------------------------------------------MFPKNKLKKSIHIKHLIFIYKTLHNGDDGQKAILDLILVAFWGMARLKELTYDNNEGPVSRWNSILTTDVDIRKLDGKKVTLRLWEAKTAS--------------------------DCF
525905	GC_00010922		PST_W052a	5426	13	13	1	0	0.990936703899667	0.719318237815995	0.833558583869662									5426	Chr_5	--------------------------------------------------------------------------------------------------------MFPKNKLKKSIHIKHLIFIYKTLHNGDDGQKAILDLILVAFWGMARLKELTYDNNEGPVSRWNSILTTDVDIRKLDGKKVTLRLWEAKTAS--------------------------DCF
525906	GC_00010922		PST_W053a	6466	13	13	1	0	0.990936703899667	0.719318237815995	0.833558583869662									6466	Chr_5	---------------------------------------------------------------------------------------------------------------------------------------------------MARLKELTYDNNEGPVSRWNSILTTDVDIRKLDGKKVTLRLWEAKTAS--------------------------DCF
525907	GC_00010922		PST_W057a	3941	13	13	1	0	0.990936703899667	0.719318237815995	0.833558583869662									3941	Chr_5	--------------------------------------------------------------------------------------------------------MFPKNKLKKSIHIKHLIFIYKTLHNGDDGQKAILDLILVAFWGMARLKELTYDNNEGPVSRWNSILTTDVDIRKLDGKKVTLRLWEAKTAS--------------------------DCF
525908	GC_00010922		PST_Yr1646a	3919	13	13	1	0	0.990936703899667	0.719318237815995	0.833558583869662									3919	Chr_5	--------------------------------------------------------------------------------------------------------MFPKNKLKKSIHIKHLIFIYKTLHNGDDGQKAILDLILVAFWGMARLKELTYDNNEGPVSRWNSILTTDVDIRKLDGKKVTLRLWEAKTAS--------------------------DCF
525909	GC_00010922		PST_Yr1706a	5135	13	13	1	0	0.990936703899667	0.719318237815995	0.833558583869662									5135	Chr_5	--------------------------------------------------------------------------------------------------------MFPKNKLKKSIHIKHLIFIYKTLHNGDDGQKAILDLILVAFWGMARLKELTYDNNEGPVSRWNSILTTDVDIRKLDGKKVTLRLWEAKTAS--------------------------DCF
525910	GC_00010922		PST_Yr2011a	5081	13	13	1	0	0.990936703899667	0.719318237815995	0.833558583869662									5081	Chr_5	--------------------------------------------------------------------------------------------------------MFPKNKLKKSIHIKHLIFIYKTLHNGDDGQKAILDLILVAFWGMARLKELTYDNNEGPVSRWNSILTTDVDIRKLDGKKVTLRLWEAKTAS--------------------------DCF
525911	GC_00010923		PST_134E36_2	8921	13	13	1	0	0.984526967285588	1.0	0.992203163288037									8921	Chr_7	MQFNRPTTLKNTSADTSIKAWKHPKSIEYSAGSMTTSTPYELLKEKFKVWVFNVAKRI
525912	GC_00010923		PST_AZ2_1	9385	13	13	1	0	0.984526967285588	1.0	0.992203163288037									9385	Chr_7	MQFNRPTTLKNTSADTSIKAWKHPKSIEYSAGSMTTSTPYELLKEKFKVWVFNVAKRI
525913	GC_00010923		PST_SWS484_1	6620	13	13	1	0	0.984526967285588	1.0	0.992203163288037									6620	Chr_7	MQFNRPTTLKNTSADTSIKAWKHPKSIEYSAGSMTTSTPYELLKEKFKVWVFNVAKRI
525914	GC_00010923		PST_T034a	6562	13	13	1	0	0.984526967285588	1.0	0.992203163288037									6562	Chr_7	MQFNRPTTLKNTSADTSIKAWKHPKSIEYSAGSMTTSTPYELLKEKFKVWVFNVAKRI
525915	GC_00010923		PST_W029b	14619	13	13	1	0	0.984526967285588	1.0	0.992203163288037									14619	Chr_7	MQFNRPTTLKNTSADTSIKAWKHPKSIEYSAGSMTTSTPYELLKEKFKVWVFNVAKRI
525916	GC_00010923		PST_W039a	11617	13	13	1	0	0.984526967285588	1.0	0.992203163288037									11617	Chr_9	MQFNRPTTLKKTSADTSIKAWKHPKSIEYSAGSMTTSTPYEHLKEKFEVWVFNVAKRI
525917	GC_00010923		PST_W039b	15456	13	13	1	0	0.984526967285588	1.0	0.992203163288037									15456	Chr_7	MQFNRPTTLKNTSADTSIKAWKHPKSIEYSAGSMTTSTPYELLKEKFKVWVFNVAKRI
525918	GC_00010923		PST_W048a	12234	13	13	1	0	0.984526967285588	1.0	0.992203163288037									12234	Chr_6	MQFNRPTTLKKTSADTSIKAWKHPKSIEYSAGSMTTSTPYEHLKEKFEVWVFNVAKRI
525919	GC_00010923		PST_W048b	6106	13	13	1	0	0.984526967285588	1.0	0.992203163288037									6106	Chr_7	MQFNRPTTLKNTSADTSIKAWKHPKSIEYSAGSMTTSTPYELLKEKFKVWVFNVAKRI
525920	GC_00010923		PST_Yr1646b	16112	13	13	1	0	0.984526967285588	1.0	0.992203163288037									16112	Chr_7	MQFNRPTTLKNTSADTSIKAWKHPKSIEYSAGSMTTSTPYELLKEKFKVWVFNVAKRI
525921	GC_00010923		PST_Yr2011b	5287	13	13	1	0	0.984526967285588	1.0	0.992203163288037									5287	Chr_7	MQFNRPTTLKNTSADTSIKAWKHPKSIEYSAGSMTTSTPYELLKEKFKVWVFNVAKRI
525922	GC_00010923		PST_Yr201644_1	4398	13	13	1	0	0.984526967285588	1.0	0.992203163288037									4398	Chr_6	MQFNRPTTLKKTSADTSIKAWKHPKSIEYSAGSMTTSTPYEHLKEKFEVWVFNVAKRI
525923	GC_00010923		PST_Yr201644_2	4493	13	13	1	0	0.984526967285588	1.0	0.992203163288037									4493	Chr_7	MQFNRPTTLKNTSADTSIKAWKHPKSIEYSAGSMTTSTPYELLKEKFKVWVFNVAKRI
525924	GC_00010924		PST_130_2	3445	13	13	1	0	0.909335640803769	0.70001054752186	0.791059803562155									3445	Chr_3	---------------------------------------------------------------MVVVVTSSLSSSSPPPCRRHHLLVDVVISPSLSSSSPPPPPPCRHHLLLLVVVIVVITSSSSWSSSSPPQHRCHHLLNATVIYFSKTSTSLLGPHHQRQDFLIIYNIFFSRSTKIKNRKQYVLILFQVPYLSIYLSTYVGGLCLQGIYLQKCFSFFLS
525925	GC_00010924		PST_134E36_1	52	13	13	1	0	0.909335640803769	0.70001054752186	0.791059803562155									52	Chr_1	---------------------------------------------------------------MVVVVTSSLSSSSPPPCRRHHLLVDVVISPSLSSSSPPPPPPCRHHLLLLVVVIVVITSSSSWSSSSPPQHRCHHLLNATVIYFSKTSTSLLGPHHQRQDFLIIYNIFFSRSTKIKNRKQYVLILFQVPYLSIYLSTYVGGLCLQGIYLQKCFSFFLS
525926	GC_00010924		PST_134E36_2	214	13	13	1	0	0.909335640803769	0.70001054752186	0.791059803562155									214	Chr_1	RQSHLLVLGTVSWSLIPSPGCRFVLGTPCLSSEGLDLVWRDLIITGRPLLPSLSPFSHHHNHYMVVVVTSSLSSSSPPLCRRHHL--DVVVITSFSMSSSALHCRRHHHLLLL----VVIPSSYSSSSSAPPCHCCHHLLVIMVIVIT-SSMSLSSPS---------------------------------------------------------------
525927	GC_00010924		PST_AR0005b	191	13	13	1	0	0.909335640803769	0.70001054752186	0.791059803562155									191	Chr_3	---------------------------------------------------------------MVVVVTSSLSSSSPPLCRCHHL--DVVVITSLSMSSSALHCRRHHHLLLL----VVIPSSYSSSSSAPPRHRCHHLLVIMVIVIT-SSMSLSSPS---------------------------------------------------------------
525928	GC_00010924		PST_SWS484_2	1065	13	13	1	0	0.909335640803769	0.70001054752186	0.791059803562155									1065	Chr_3	---------------------------------------------------------------MVVVVTSSLSSSSPPLCRCHHL--DVVVITSLSMSSSALHCRRHHHLLLL----VVIPSSYSSSSSAPPRHRCHHLLVIMVIVIT-SSMSLSSPS---------------------------------------------------------------
525929	GC_00010924		PST_W025a	1053	13	13	1	0	0.909335640803769	0.70001054752186	0.791059803562155									1053	Chr_3	---------------------------------------------------------------MVVVVTSSLSSSSPPLCRCHHL--DVVVITSLSMSSSALHCRRHHHLLLL----VVIPSSYSSSSSAPPRHRCHHLLVIMVIVIT-SSMSLSSPS---------------------------------------------------------------
525930	GC_00010924		PST_W039b	9911	13	13	1	0	0.909335640803769	0.70001054752186	0.791059803562155									9911	Chr_1	---------------------------------------------------------------MVVVVTSSLSSSSPPLCRCHHL--DVVVITSLSMSSSALHCRRHHHLLLL----VVIPSSYSSSSSAPPRHRCHHLLVIMVIVIT-SSMSLSSPS---------------------------------------------------------------
525931	GC_00010924		PST_W053a	12783	13	13	1	0	0.909335640803769	0.70001054752186	0.791059803562155									12783	ChrUn	---------------------------------------------------------------MVVVVTSSLSSSSPPLCRCHHL--DVVVITSLSMSSSALHCRRHHHLLLL----VVIPSSYSSSSSAPPRHRCHHLLVIMVIVIT-SSMSLSSPS---------------------------------------------------------------
525932	GC_00010924		PST_W088a	187	13	13	1	0	0.909335640803769	0.70001054752186	0.791059803562155									187	Chr_3	---------------------------------------------------------------MVVVVTSSLSSSSPPLCRCHHL--DVVVITSLSMSSSALHCRRHHHLLLL----VVIPSSYSSSSSAPPRHRCHHLLVIMVIVIT-SSMSLSSPS---------------------------------------------------------------
525933	GC_00010924		PST_Yr1646a	1066	13	13	1	0	0.909335640803769	0.70001054752186	0.791059803562155									1066	Chr_3	---------------------------------------------------------------MVVVVTSSLSSSSPPLCRCHHL--DVVVITSLSMSSSALHCRRHHHLLLL----VVIPSSYSSSSSAPPRHRCHHLLVIMVIVIT-SSMSLSSPS---------------------------------------------------------------
525934	GC_00010924		PST_Yr1706a	186	13	13	1	0	0.909335640803769	0.70001054752186	0.791059803562155									186	Chr_3	---------------------------------------------------------------MVVVVTSSLSSSSPPLCRCHHL--DVVVITSLSMSSSALHCRRHHHLLLL----VVIPSSYSSSSSAPPRHRCHHLLVIMVIVIT-SSMSLSSPS---------------------------------------------------------------
525935	GC_00010924		PST_Yr1716a	188	13	13	1	0	0.909335640803769	0.70001054752186	0.791059803562155									188	Chr_3	---------------------------------------------------------------MVVVVTSSLSSSSPPLCRCHHL--DVVVITSLSMSSSALHCRRHHHLLLL----VVIPSSYSSSSSAPPRHRCHHLLVIMVIVIT-SSMSLSSPS---------------------------------------------------------------
525936	GC_00010924		PST_Yr2011a	1050	13	13	1	0	0.909335640803769	0.70001054752186	0.791059803562155									1050	Chr_3	---------------------------------------------------------------MVVVVTSSLSSSSPPLCRCHHL--DVVVITSLSMSSSALHCRRHHHLLLL----VVIPSSYSSSSSAPPRHRCHHLLVIMVIVIT-SSMSLSSPS---------------------------------------------------------------
525937	GC_00010925		PSH_233a	1730	13	13	1	0	0.953504124634105	0.981677648856421	0.967385803306079	PF05699.19	hAT family C-terminal dimerisation region							1730	Chr_3	MIYFEKHVSFLEDNL-QIKTDTAEMLCRFKDAARPFDRSPAASEAPPKKKKVEHSVILDDVFGCIHTTTDLKSEIHRYLNELAEPTETRILEYWHRKQDIYPSLSATAKCFLAIPATSASSERVFSKSKTIVGPQRASLSATSIEHTLCLKEWYRSTGNLDSLPYDEKDFDDDFGQPEYC
525938	GC_00010925		PSH_233b	1622	13	13	1	0	0.953504124634105	0.981677648856421	0.967385803306079	PF05699.19	hAT family C-terminal dimerisation region							1622	Chr_1	MIYFEKHVSFLEDNL-QIKTDTAEMLCRFKDAARPFDRSPAASEAPPKKKKVEHSVILDDVFGCIHTTTDLKSEIHRYLNELAEPTETRILEYWHRKQDIYPSLSATAKCFLAIPATSASSERVFSKSKTIVGPQRASLSATSIEHTLCLKEWYRSTGNLDSLPYDEKDFDDDFGQPEYC
525939	GC_00010925		PSH_76b	1627	13	13	1	0	0.953504124634105	0.981677648856421	0.967385803306079	PF05699.19	hAT family C-terminal dimerisation region							1627	Chr_1	MIYFEKHVSFLEDNL-QIKTDTAEMLCRFKDAARPFDRSPAASEAPPKKKKVEHSVILDDVFGCIHTTTDLKSEIHRYLNELAEPTETRILEYWHRKQDIYPSLSATAKCFLAIPATSASSERVFSKSKTIVGPQRASLSATSIEHTLCLKEWYRSTGNLDSLPYDEKDFDDDFGQPEYC
525940	GC_00010925		PSH_NDPSH_2	9427	13	13	1	0	0.953504124634105	0.981677648856421	0.967385803306079	PF05699.19	hAT family C-terminal dimerisation region							9427	Chr_1	MIYFEKHVSFLEDNL-QIKTDTAEMLCRFKDAARPFDRSPAASEAPPKKKKVEHSVILDDVFGCIHTTTDLKSEIHRYLNELAEPTETRILEYWHRKQDIYPSLSATAKCFLAIPATSASSERVFSKSKTIVGPQRASLSATSIEHTLCLKEWYRSTGNLDSLPYDEKDFDDDFGQPEYC
525941	GC_00010925		PST_134E36_2	667	13	13	1	0	0.953504124634105	0.981677648856421	0.967385803306079	PF05699.19	hAT family C-terminal dimerisation region							667	Chr_1	MSPFWKIICKLKPILPKCYADSKTRLVPSIVVLQHL--------RPPPKKRKWNSVILDDVFGCIHTTTDLKSEIHRYLNELAEPTETRILEYWHRKQDIYPSLSATAKCFLAIPATSASSERVFSKSKTIVGPQRASLSATSIEHTLCLKEWYRSTGNLDSLPYDEKDFDDDFGQPEYC
525942	GC_00010925		PST_AZ2_1	1817	13	13	1	0	0.953504124634105	0.981677648856421	0.967385803306079	PF05699.19	hAT family C-terminal dimerisation region							1817	Chr_3	MIYFEKHVSFLEDNL-QIKTDTAEMLCRFKDAARPFDRSPAASEAPPKKKKVEHSVILDDVFGCIHTTTDLKSEIHRYLNELAEPTETRILEYWHRKQDIYPSLSATAKCFLAIPATSASSERVFSKSKTIVGPQRASLSATSIEHTLCLKEWYRSTGNLDSLPYDEKDFDDDFGQPEYC
525943	GC_00010925		PST_AZ2_2	1754	13	13	1	0	0.953504124634105	0.981677648856421	0.967385803306079	PF05699.19	hAT family C-terminal dimerisation region							1754	Chr_1	MIYFEKHVSFLEDNL-QIKTDTAEMLCRFKDAARPFDRSPAASEAPPQKKKVEHSVILDDVFGCIHTTTDLKSEIHRYLNELAEPTETRILEYWHRKQDIYPSLSATAKCFLAIPATSASSERVFSKSKTIVGPQRASLSATSIEHTLCLKEWYRSTGNLDSLPYDEKDFDDDFGQPEYC
525944	GC_00010925		PST_W011a	6416	13	13	1	0	0.953504124634105	0.981677648856421	0.967385803306079	PF05699.19	hAT family C-terminal dimerisation region							6416	Chr_3	MIYFEKHVSFLEDNL-QIKTDTAEMLCRFKDAARPFDRSPAASEAPPKKKKVEHSVILDDVFGCIHTTTDLKSEIHRYLNELAEPTETRILEYWHRKQDIYPSLSATAKCFLAIPATSASSERVFSKSKTIVGPQRASLSATSIEHTLCLKEWYRSTGNLDSLPYDEKDFDDDFGQPEYC
525945	GC_00010925		PST_W039b	10250	13	13	1	0	0.953504124634105	0.981677648856421	0.967385803306079	PF05699.19	hAT family C-terminal dimerisation region							10250	Chr_1	MSPFWKIICKLKPILPKCYADSKTRLVPSIVVLQHL--------RPPPKKRKWNSVILDDVFGCIHTTTDLKSEIHRYLNELAEPTETRILEYWHRKQDIYPSLSATAKCFLAIPATSASSERVFSKSKTIVGPQRASLSATSIEHTLCLKEWYRSTGNLDSLPYDEKDFDDDFGQPEYC
525946	GC_00010925		PST_W048a	2760	13	13	1	0	0.953504124634105	0.981677648856421	0.967385803306079	PF05699.19	hAT family C-terminal dimerisation region							2760	Chr_3	MIYFEKHVSFLEDNL-QIKTDTAEMLCRFKDAARPFDRSPAASEAPPKKKKVEHSVILDDVFGCIHTTTDLKSEIHRYLNELAEPTETRILEYWHRKQDIYPSLSATAKCFLAIPATSASSERVFSKSKTIVGPQRASLSATSIEHTLCLKEWYRSTGNLDSLPYDEKDFDDDFGQPEYC
525947	GC_00010925		PST_W052a	3968	13	13	1	0	0.953504124634105	0.981677648856421	0.967385803306079	PF05699.19	hAT family C-terminal dimerisation region							3968	Chr_3	MIYFEKHVSFLEDNL-QIKTDTAEMLCRFKDAARPFDRSPAASEAPPKKKKVEHSVILDDVFGCIHTTTDLKSEIHRYLNELAEPTETRILEYWHRKQDIYPSLSATAKCFLAIPATSASSERVFSKSKTIVGPQRASLSATSIEHTLCLKEWYRSTGNLDSLPYDEKDFDDDFGQPEYC
525948	GC_00010925		PST_W088b	10774	13	13	1	0	0.953504124634105	0.981677648856421	0.967385803306079	PF05699.19	hAT family C-terminal dimerisation region							10774	Chr_1	MIYFEKHVSFLEDNL-QIKTDTAEMLCRFKDAARPFDRSPAASEAPPKKKKVEHSVILDDVFGCIHTTTDLKSEIHRYLNELAEPTETRILEYWHRKQDIYPSLSATAKCFLAIPATSASSERVFSKSKTIVGPQRASLSATSIEHTLCLKEWYRSTGNLDSLPYDEKDFDDDFGQPEYC
525949	GC_00010925		PST_Yr1716b	10792	13	13	1	0	0.953504124634105	0.981677648856421	0.967385803306079	PF05699.19	hAT family C-terminal dimerisation region							10792	Chr_1	MIYFEKHVSFLEDNL-QIKTDTAEMLCRFKDAARPFDRSPAASEAPPKKKKVEHSVILDDVFGCIHTTTDLKSEIHRYLNELAEPTETRILEYWHRKQDIYPSLSATAKCFLAIPATSASSERVFSKSKTIVGPQRASLSATSIEHTLCLKEWYRSTGNLDSLPYDEKDFDDDFGQPEYC
525950	GC_00010926		PSH_76b	1122	13	13	1	0	0.993589743589744	1.0	0.996784565916399									1122	Chr_1	MVPSISVSSIQYPECCLSQLCHQFFFLFLSMISGPTGHEMKSLSQSLFFIFLMTTPVIDPPTSEIKTSTSSSFKSPSSSIHSQPPADSKKSTLTWS
525951	GC_00010926		PST_AR0005b	20	13	13	1	0	0.993589743589744	1.0	0.996784565916399									20	Chr_3	MVPSISVSSIQYPECCLSQLYHQFFFLFLSMISGPTGHEMKSLSQSLFFIFLMTTPVIDPPTSEIKTSTSSSFKSPSSSIHSQPPADSEKSTLTWS
525952	GC_00010926		PST_DK0911_1	13883	13	13	1	0	0.993589743589744	1.0	0.996784565916399									13883	Chr_3	MVPSISVSSIQYPECCLSQLCHQFFFLFLSMISGPTGHEMKSLSQSLFFIFLMTTPVIDPPTSEIKTSTSSSFKSPSSSIHSQPPADSEKSTLTWS
525953	GC_00010926		PST_T030_2	17	13	13	1	0	0.993589743589744	1.0	0.996784565916399									17	Chr_1	MVPSISVSSIQYPECCLSQLYHQFFFLFLSMISGPTGHEMKSLSQSLFFIFLMTTPVIDPPTSEIKTSTSSSFKSPSSSIHSQPPADSEKSTLTWS
525954	GC_00010926		PST_W039b	9741	13	13	1	0	0.993589743589744	1.0	0.996784565916399									9741	Chr_1	MVPSISVSSIQYPECCLSQLYHQFFFLFLSMISGPTGHEMKSLSQSLFFIFLMTTPVIDPPTSEIKTSTSSSFKSPSSSIHSQPPADSEKSTLTWS
525955	GC_00010926		PST_W048a	2253	13	13	1	0	0.993589743589744	1.0	0.996784565916399									2253	Chr_3	MVPSISVSSIQYPECCLSQLYHQFFFLFLSMISGPTGHEMKSLSQSLFFIFLMTTPVIDPPTSEIKTSTSSSFKSPSSSIHSQPPADSEKSTLTWS
525956	GC_00010926		PST_W054a	19	13	13	1	0	0.993589743589744	1.0	0.996784565916399									19	Chr_1	MVPSISVSSIQYPECCLSQLYHQFFFLFLSMISGPTGHEMKSLSQSLFFIFLMTTPVIDPPTSEIKTSTSSSFKSPSSSIHSQPPADSEKSTLTWS
525957	GC_00010926		PST_W057a	18	13	13	1	0	0.993589743589744	1.0	0.996784565916399									18	Chr_3	MVPSISVSSIQYPECCLSQLYHQFFFLFLSMISGPTGHEMKSLSQSLFFIFLMTTPVIDPPTSEIKTSTSSSFKSPSSSIHSQPPADSEKSTLTWS
525958	GC_00010926		PST_W088a	20	13	13	1	0	0.993589743589744	1.0	0.996784565916399									20	Chr_3	MVPSISVSSIQYPECCLSQLYHQFFFLFLSMISGPTGHEMKSLSQSLFFIFLMTTPVIDPPTSEIKTSTSSSFKSPSSSIHSQPPADSEKSTLTWS
525959	GC_00010926		PST_W088b	10271	13	13	1	0	0.993589743589744	1.0	0.996784565916399									10271	Chr_1	MVPSISVSSIQYPECCLSQLCHQFFFLFLSMISGPTGHEMKSLSQSLFFIFLMTTPVIDPPTSEIKTSTSSSFKSPSSSIHSQPPADSEKSTLTWS
525960	GC_00010926		PST_Yr1706a	15	13	13	1	0	0.993589743589744	1.0	0.996784565916399									15	Chr_3	MVPSISVSSIQYPECCLSQLYHQFFFLFLSMISGPTGHEMKSLSQSLFFIFLMTTPVIDPPTSEIKTSTSSSFKSPSSSIHSQPPADSEKSTLTWS
525961	GC_00010926		PST_Yr1716b	10293	13	13	1	0	0.993589743589744	1.0	0.996784565916399									10293	Chr_1	MVPSISVSSIQYPECCLSQLCHQFFFLFLSMISGPTGHEMKSLSQSLFFIFLMTTPVIDPPTSEIKTSTSSSFKSPSSSIHSQPPADSEKSTLTWS
525962	GC_00010926		PST_Yr2015a	20	13	13	1	0	0.993589743589744	1.0	0.996784565916399									20	Chr_3	MVPSISVSSIQYPECCLSQLYHQFFFLFLSMISGPTGHEMKSLSQSLFFIFLMTTPVIDPPTSEIKTSTSSSFKSPSSSIHSQPPADSEKSTLTWS
525963	GC_00010927		PST_130_1	11418	12	13	2	0	0.98984593837535	0.977241857241856	0.983503517592333									11418	Chr_5	MSTEDSQLLQNLPPELWNRMQTMVLAMLQEQKPAMVAPIATNTVDQSLSDSVDQSPVMVCVWERRDDAGFWGSTS
525964	GC_00010927		PST_134E36_1	5328	12	13	2	0	0.98984593837535	0.977241857241856	0.983503517592333									5328	Chr_5	MSTEDSQLLQNLPPELWNRMQTMVLAMLQEQKPAMVAPIATNTVDQSLSDSVDQSPVMVCVWERRDDAGFWGSTS
525965	GC_00010927		PST_134E36_1	18244	12	13	2	0	0.98984593837535	0.977241857241856	0.983503517592333									18244	ChrUn	MSTEDSQLLQNLPPELWNRMQTMVLAMLQEQKPAMVAPIATNTVDQSLSDSVDQSPVMVCVWERRDDAGFWGSTS
525966	GC_00010927		PST_AR0005a	12245	12	13	2	0	0.98984593837535	0.977241857241856	0.983503517592333									12245	Chr_2	MSTEDSQLLQNLPPELWNRMQTMVLAMLQEQKPAMVAPIATNTVDQSLSDSVDQSPVMVCVWERRDDAGFWGSTS
525967	GC_00010927		PST_AR0005b	4684	12	13	2	0	0.98984593837535	0.977241857241856	0.983503517592333									4684	Chr_5	MSTEDSQLLQNLPPELWNRMQTM------EQKPAMVAPIATSTVDQSLSDSVDQSPVMVCVWERRDDGGFWGSTS
525968	GC_00010927		PST_AZ2_1	5182	12	13	2	0	0.98984593837535	0.977241857241856	0.983503517592333									5182	Chr_5	MSTEDSQLLQNLPPELWNRMQTMVLAMLQEQKPAMVAPIATNTVDQSLSDSVDQSPVMVCVWERRDDGGFWGSTS
525969	GC_00010927		PST_AZ2_2	4892	12	13	2	0	0.98984593837535	0.977241857241856	0.983503517592333									4892	Chr_2	MSTEDSQLLQNLPPELWNRMQTMVLAMLQEQKPAMVAPIATNTVDQSLSDSVDQSPVMVCVWERRDDGGFWGSTS
525970	GC_00010927		PST_T030_1	3493	12	13	2	0	0.98984593837535	0.977241857241856	0.983503517592333									3493	Chr_3	MSTEDSQLLQNLPPELWNRMQTMVLAMLQEQKPAMVAPIATNTVDQSLSDSVDQSPVMVCVWERRDDAGFWGSTS
525971	GC_00010927		PST_W048b	9393	12	13	2	0	0.98984593837535	0.977241857241856	0.983503517592333									9393	Chr_2	MSTEDSQLLQNLPPELWNRMQTMVLAMLQEQKPAMVAPIATNTVDQSLSDSVDQSPVMVCVWERRDDAGFWGSTS
525972	GC_00010927		PST_W053a	6679	12	13	2	0	0.98984593837535	0.977241857241856	0.983503517592333									6679	Chr_5	MSTEDSQLLQNLPPELWNRMQTM------EQKPAMVAPIATSTVDQSLSDSVDQSPVMVCVWERRDDGGFWGSTS
525973	GC_00010927		PST_W054b	14646	12	13	2	0	0.98984593837535	0.977241857241856	0.983503517592333									14646	Chr_3	MSTEDSQLLQNLPPELWNRMQTMVLAMLQEQKPAMVAPIATNTVDQSLSDSVDQSPVMVCVWERRDDAGFWGSTS
525974	GC_00010927		PST_W057b	14789	12	13	2	0	0.98984593837535	0.977241857241856	0.983503517592333									14789	Chr_2	MSTEDSQLLQNLPPELWNRMQTMVLAMLQEQKPAMVAPIATNTVDQSLSDSVDQSPVMVCVWERRDDAGFWGSTS
525975	GC_00010927		PST_Yr1646b	2442	12	13	2	0	0.98984593837535	0.977241857241856	0.983503517592333									2442	Chr_2	MSTEDSQLLQNLPPELWNRMQTMVLAMLQEQKPAMVAPIATNTVDQSLSDSVDQSPVMVCVWERRDDAGFWGSTS
525976	GC_00010928		PSH_NDPSH_1	7248	11	13	2	0	0.943309815571234	0.789360576457351	0.859495935548834	PF07738.19	Sad1 / UNC-like C-terminal							7248	Chr_4	MKGNPPITVLISDVSLGTCWPFSGQKGQIGILIKGITILHVSPVLAYDIRTAPRRFELRGIGTGHAEDLDLLYVGAYDIKAEHHIQYYAVVMPFNLKNVDLDPGTLVPGVIVDNTPQETDSADNFTSWGHSKHHLNPSRLEDTPLWTPVTNTYSPQTVHITSHNGDVPRFP---------------
525977	GC_00010928		PSH_NDPSH_2	2150	11	13	2	0	0.943309815571234	0.789360576457351	0.859495935548834	PF07738.19	Sad1 / UNC-like C-terminal							2150	Chr_5	MKGNPPITVLISDVSLGTCWPFSGQKGQIGILIKGITILHVSPVLAYDIRTAPRRFELRGIGTGHAEDLDLLYVGAYDIKAEHHIQYYAVVMPFNLKNVDLDPGTLVPGVIVDNTPQETDSADNFTSWGHSKHHLNPSRLEDTPLWTPVTNTYSPQTVHITSHNGDVPWFP---------------
525978	GC_00010928		PSH_NDPSH_2	7018	11	13	2	0	0.943309815571234	0.789360576457351	0.859495935548834									7018	Chr_6	--------------------------MATGTLLQ---------------------------------------------------------VPCVRRQVPAEAKQVPAGVILDNTPQETDSADNFTPWGHSKHHLDPSGLEDTPLWTPVTNTYSPQTVHITSHYGDAPGFHSYQPLHNLLPLFFSA
525979	GC_00010928		PST_130_2	1721	11	13	2	0	0.943309815571234	0.789360576457351	0.859495935548834									1721	Chr_5	MKGNPPITVLISD------------KGQIGILIKGITILHVSPVLAYDIRTAPRRFELRGIGTGHAEDLDLLYVGAYDIKAEHHIQYYAVVMPFNLKNVDLDPGTLVPGVVRGNVQKSK-----F------------SGL------------------HI--------------------------
525980	GC_00010928		PST_AR0005b	5841	11	13	2	0	0.943309815571234	0.789360576457351	0.859495935548834	PF07738.19	Sad1 / UNC-like C-terminal							5841	Chr_4	MKGNPPITVLISDVSLGTCWPFSGQKGQIGILIKGITILHVSPVLAYDIRTAPRRFELRGIGTGHAEDLDLLYVGAYDIKAEHHIQYYAVVMPFNLKNVDLDPGTLVPGVIVDNTPQETDSADNFTSWGHSKHHLNPSRLEDTPLWTPVTNTYSPQTVHITSHNGDVPRFP---------------
525981	GC_00010928		PST_SWS484_2	4681	11	13	2	0	0.943309815571234	0.789360576457351	0.859495935548834	PF07738.19	Sad1 / UNC-like C-terminal							4681	Chr_4	MKGNPPITVLISDVSLGTCWPFSGQKGQIGILIKGITILHVSPVLAYDIRTAPRRFELRGIGTGHAEDLDLLYVGAYDIKAEHHIQYYAVVMPFNLKNVDLDPGTLVPGVIVDNTPQETDSADNFTSWGHSKHHLNPSRLEDTPLWTPVTNTYSPQTVHITSHNGDVPRFP---------------
525982	GC_00010928		PST_W029b	3956	11	13	2	0	0.943309815571234	0.789360576457351	0.859495935548834									3956	Chr_6	--------------------------MATGTLLQ---------------------------------------------------------VPCVRRQVPAEAKQVPAGVILDNTPQETDSADNFTPWGHSKHHLDPSGLEDTPLWTPVTNTYSLQTVHITSHYGDAPGFHSYQPLHNLLPLFFSA
525983	GC_00010928		PST_W053a	16377	11	13	2	0	0.943309815571234	0.789360576457351	0.859495935548834	PF07738.19	Sad1 / UNC-like C-terminal							16377	Chr_4	MKGNPPITVLISDVSLGTCWPFSGQKGQIGILIKGITILHVSPVLAYDIRTAPRRFELRGIGTGHAEDLDLLYVGAYDIKAEHHIQYYAVVMPFNLKNVDLDPGTLVPGVIVDNTPQETDSADNFTSWGHSKHHLNPSRLEDTPLWTPVTNTYSPQTVHITSHNGDVPRFP---------------
525984	GC_00010928		PST_W054a	4598	11	13	2	0	0.943309815571234	0.789360576457351	0.859495935548834	PF07738.19	Sad1 / UNC-like C-terminal							4598	Chr_2	MKGNPPITVLISDVSLGTCWPFSGQKGQIGILIKGITILHVSPVLAYDIRTAPRRFELRGIGTGHAEDLDLLYVGAYDIKAEHHIQYYAVVMPFNLKNVDLDPGTLVPGVIVDNTPQETDSADNFTSWGHSKHHLNPSRLEDTPLWTPVTNTYSPQTVHITSHNGDVPRFP---------------
525985	GC_00010928		PST_W054b	2275	11	13	2	0	0.943309815571234	0.789360576457351	0.859495935548834	PF07738.19	Sad1 / UNC-like C-terminal							2275	Chr_2	MKGNPPITVLISDVSLGTCWPFSGQKGQIGILIKGITILHVSPVLAYDIRTAPRRFELRGIGTGHAEDLDLLYVGAYDIKAEHHIQYYAVVMPFNLKNVDLDPGTLVPGVIVDNTPQETDSADNFTSWGHSKHHLNPSRLEDTPLWTPVTNTYSPQTVHITSHNGDVPRFP---------------
525986	GC_00010928		PST_Yr1706a	6099	11	13	2	0	0.943309815571234	0.789360576457351	0.859495935548834	PF07738.19	Sad1 / UNC-like C-terminal							6099	Chr_4	MKGNPPITVLISDVSLGTCWPFSGQKGQIGILIKGITILHVSPVLAYDIRTAPRRFELRGIGTGHAEDLDLLYVGAYDIKAEHHIQYYAVVMPFNLKNVDLDPGTLVPGVIVDNTPQETDSADNFTSWGHSKHHLNPSRLEDTPLWTPVTNTYSPQTVHITSHNGDVPRFP---------------
525987	GC_00010928		PST_Yr1706a	17999	11	13	2	0	0.943309815571234	0.789360576457351	0.859495935548834	PF07738.19	Sad1 / UNC-like C-terminal							17999	Chr_4	MKGNPPITVLISDVSLGTCWPFSGQKGQIGILIKGITILHVSPVLAYDIRTAPRRFELRGIGTGHAEDLDLLYVGAYDIKAEHHIQYYAVVMPFNLKNVDLDPGTLVPGVIVDNTPQETDSADNFTSWGHSKHHLNPSRLEDTPLWTPVTNTYSPQTVHITSHNGDVPRFP---------------
525988	GC_00010928		PST_Yr2011a	4648	11	13	2	0	0.943309815571234	0.789360576457351	0.859495935548834	PF07738.19	Sad1 / UNC-like C-terminal							4648	Chr_4	MKGNPPITVLISDVSLGTCWPFSGQKGQIGILIKGITILHVSPVLAYDIRTAPRRFELRGIGTGHAEDLDLLYVGAYDIKAEHHIQYYAVVMPFNLKNVDLDPGTLVPGVIVDNTPQETDSADNFTSWGHSKHHLNPSRLEDTPLWTPVTNTYSPQTVHITSHNGDVPRFP---------------
525989	GC_00010929		PSH_233a	15968	13	13	1	0	0.946812931106125	0.83869190116988	0.889478788169275									15968	Chr_11	MRYLLVLCSIMFLWTAEVWSLLPDDLLSPFYFLSSDLILIKQELSSNQLTFFRLVDLPKLSNTPSKFHNFLIGIPKFPDNPVLFPDVLSSKRPIRVCNFDRVDTGYRGLDNYAARNFLGTSERDRRGFLSI
525990	GC_00010929		PSH_NDPSH_2	7559	13	13	1	0	0.946812931106125	0.83869190116988	0.889478788169275									7559	Chr_11	MRYLLVLCSIMFLWTAEVWSLLPDDLLSPFYFLSSDLILIKQELSSNQLTFFRLVDLPKLSNTPSKFHNFLIGIPKFPDNPVLFPDVLSSKRPIRVCNFDRVDTGYRGLDNYAARNFLGTSERDRRGFLSI
525991	GC_00010929		PST_130_1	9082	13	13	1	0	0.946812931106125	0.83869190116988	0.889478788169275									9082	Chr_11	MRYLLVLCSIMFLWTAEVWSLLPDDLLSPFYFLSSDLILIKQELSSNQLTFFRLVDLPKLSNTPSKFHNFLIGIPKFPDNPVLFPDVLSSKRPIRVCNFDRVDTGYRGLDNYAARNFLGTSERDRRGFLSI
525992	GC_00010929		PST_130_2	13857	13	13	1	0	0.946812931106125	0.83869190116988	0.889478788169275									13857	Chr_11	MRYLLVLCSIMFLWTAEVWSLLPDECASG--------------------CTKKPCAAPKKAPKNAKC----------------------------TCCFDEY--------GYNVKPLPCTS----------
525993	GC_00010929		PST_134E36_2	13236	13	13	1	0	0.946812931106125	0.83869190116988	0.889478788169275									13236	Chr_11	----------MFLWTAEVWSLLPDDLLSPFYFLSSDLILIKQELSSNQLTFFRLVDLPKLSNTPSKFHNFLIGIPKFPDNPVLFPDVLSSKRPIRVCNFDRVDTGYRGLDNYAARNFLGTSERDRRGFLSI
525994	GC_00010929		PST_AZ2_2	12460	13	13	1	0	0.946812931106125	0.83869190116988	0.889478788169275									12460	Chr_11	MRYLLVLCSIMFLWTAEVWSLLPDDLLSPFYFLSSDLILIKQELSSNQLTFFRLVDLPKLSNTPSKFHNFLIGIPKFPDNPVLFPDVLSSKRPIRVCNFDRVDTGYRGLDNYAARNFLGTSERDRRGFLSI
525995	GC_00010929		PST_T030_2	6423	13	13	1	0	0.946812931106125	0.83869190116988	0.889478788169275									6423	Chr_10	MRYLLVLCSIMFLWTAEVWSLLPDDLLSPFYFLSSDLILIKQELSSNQLTFFRLVDLPKLSNTPSKFHNFLIGIPKFPDNPVLFPDVLSSKRPIRVCNFDRVDTGYRGLDNYAARNFLGTSERDRRGFLSI
525996	GC_00010929		PST_W011a	8825	13	13	1	0	0.946812931106125	0.83869190116988	0.889478788169275									8825	Chr_11	MRYLLVL-----------------------------------------------------------Y-------------------VLSSKRPIRVCNFDRVDTGYRGLDNYAARNFLGTSERDRRGFLSI
525997	GC_00010929		PST_W025a	5451	13	13	1	0	0.946812931106125	0.83869190116988	0.889478788169275									5451	Chr_11	MRYLLVLCSIMFLWTAEVWSLLPDDLLSPFYFLSSDLILIKQELSSNQLTFFRLVDLPKLSNTPSKFHNFLIGIPKFPDNPVLFPDVLSSKRPIRVCNFDRVDTGYRGLDNYAARNFLGTSERDRRGFLSI
525998	GC_00010929		PST_W054a	11445	13	13	1	0	0.946812931106125	0.83869190116988	0.889478788169275									11445	Chr_10	MRYLLVLCSIMFLWTAEVWSLLPDDLLSPFYFLSSDLILIKQELSSNQLTFFRLVDLPKLSNTPSKFHNFLIGIPKFPDNPVLFPDVLSSKRPIRVCNFDRVDTGYRGLDNYAARNFLGTSERDRRGFLSI
525999	GC_00010929		PST_W054b	9462	13	13	1	0	0.946812931106125	0.83869190116988	0.889478788169275									9462	Chr_10	MRYLLVLCSIMFLWTAEVWSLLPDECASG--------------------CTKKPCAAPKKAPKNAKY-------------------VLSSKRPIRVCNFDRVDTGYRGLDNYAARNFLGTSERDRRGFLSI
526000	GC_00010929		PST_Yr1706b	8931	13	13	1	0	0.946812931106125	0.83869190116988	0.889478788169275									8931	Chr_11	MRYLLVLCSIMFLWTAEVWSLLPDDLLSPFYFLSSDLILIKQELSSNQLTFFRLVDLPKLSNTPSKFHNFLIGIPKFPDNPVLFPDVLSSKRPIRVCNFDRVDTGYRGLDNYAARNFLGTSERDRRGFLSI
526001	GC_00010929		PST_Yr1716a	6636	13	13	1	0	0.946812931106125	0.83869190116988	0.889478788169275									6636	Chr_11	MRYLLVLCSIMFLWTAEVWSLLPDDLLSPFYFLSSDLILIKQELSSNQLTFFRLVDLPKLSNTPSKFHNFLIGIPKFPDNPVLFPDVLSSKRPIRVCNFDRVDTGYRGLDNYAARNFLGTSERDRRGFLSI
526002	GC_00010930		PSH_233a	3944	13	13	1	0	0.943333967891364	0.954139696930092	0.948706064189218									3944	Chr_4	MILGIATNRNGSFYGIAKISCTGVVN----GVGIVPRGEEKKPARSSSGNPSKISQCQSADAVHAASASSQAGHVQGEGLESPLENQNLSSSPDSEPITIGRDVDIIPIMSLLYLRWHIKLLQMISCDPVRGHKRPVPQPLEQSHCDGRSQLIYMYPTIPKFILTPHDLKSSGTWRAFSPWDSMGTFVDQALREFSGSDVRVYKLIWRRMVI
526003	GC_00010930		PSH_233b	2659	13	13	1	0	0.943333967891364	0.954139696930092	0.948706064189218									2659	Chr_5	MILGIATNRNGSFYGIAKISCTGVVN----GVGIVPRGEEKKPARSSSGNPSKISQCQSADAVHAASASSQAGHVQGEGLESPLENQNLSSSPDSEPITIGRDVDIIPIMSLLYLRWHIKLLQMISCDPVRGHKRPVPQPLEQSHCDGRSQLIYMYPTIPKFILTPHDLKSSGTWRAFSPWDSMGTFVDQALREFSGSDVRVYKLIWRRMVI
526004	GC_00010930		PST_AR0005b	5557	13	13	1	0	0.943333967891364	0.954139696930092	0.948706064189218									5557	Chr_4	MILGIATNRNGSFYGIAKISCTGVVN----GVGIVPRGEEKKPARSSSGNPSKISQCQSADAVHAASASSQAGHVQGEGLESPLENQNLSSSPDSEPITIGRDVDIIPIMSLLYLRWHIKLLQMISCDPVRGHKRPVPQPLEQSHCDGRSQLIYMYPTIPKFILTPHDLKSSGTWRAFSPWDSMGTFVDQALREFSGSDVRVYKLIWRRMVI
526005	GC_00010930		PST_T034a	1500	13	13	1	0	0.943333967891364	0.954139696930092	0.948706064189218									1500	Chr_5	MILGITTNRNGSFCGIAKSPAARKKNLPDPPLAILRRS---HIVRSSSSQPR-----QSADAVHAASASSQAGHVQGEGLESPLENQNLSSSPDSEPITIGRDVDIIPIMSLLYLRWHIKLLQMISCDPVRGHKRPVPQPLEQSHCDGRSQLIYMYPTIPKFILTPHDLKSSGTWRAFSPWDSMGTFVDQALREFSGSDVRVYKLIWRRMVI
526006	GC_00010930		PST_W029a	4901	13	13	1	0	0.943333967891364	0.954139696930092	0.948706064189218									4901	Chr_4	MILGIATNRNGSFYGIAKISCTGVVN----GVGIVPRGEEKKPARSSSGNPSKISQCQSADAVHAASASSQAGHVQGEGLESPLENQNLSSSPDSEPITIGRDVDIIPIMSLLYLRWHIKLLQMISCDPVRGHKRPVPQPLEQSHCDGRSQLIYMYPTIPKFILTPHDLKSSGTWRAFSPWDSMGTFVDQALREFSGSDVRVYKLIWRRMVI
526007	GC_00010930		PST_W048a	3790	13	13	1	0	0.943333967891364	0.954139696930092	0.948706064189218									3790	Chr_4	MILGIATNRNGSFYGIAKISCTGVVN----GVGIVPRGEEKKPARSSSGNPSKISQCQSADAVHAASASSQAGHVQGEGLESPLENQNLSSSPDSEPITIGRDVDIIPIMSLLYLRWHIKLLQMISCDPVRGHKRPVPQPLEQSHCDGRSQLIYMYPTIPKFILTPHDLKSSGTWRAFSPWDSMGTFVDQALREFSGSDVRVYKLIWRRMVI
526008	GC_00010930		PST_W054a	4328	13	13	1	0	0.943333967891364	0.954139696930092	0.948706064189218									4328	Chr_2	MILGIATNRNGSFYGIAKISCTGVVN----GVGIVPRGEEKKPARSSSGNPSKISQCQSADAVHAASASSQAGHVQGEGLESPLENQNLSSSPDSEPITIGRDVDIIPIMSLLYLRWHIKLLQMISCDPVRGHKRPVPQPLEQSHCDGRSQLIYMYPTIPKFILTPHDLKSSGTWRAFSPWDSMGTFVDQALREFSGSDVRVYKLIWRRMVI
526009	GC_00010930		PST_W054b	2000	13	13	1	0	0.943333967891364	0.954139696930092	0.948706064189218									2000	Chr_2	MILGITTNRNGSFCGIAKSPAARKKNLPDPPLAILRRS---HIVRSSSSQPR-----QSADAVHAASASSQAGHVQGEGLESPLENQNLSSSPDSEPITIGRDVDIIPIMSLLYLRWHIKLLQMISCDPVRGHKRPVPQPLEQSHCDGRSQLIYMYPTIPKFILTPHDLKSSGTWRAFSPWDSMGTFVDQALREFSGSDVRVYKLIWRRMVI
526010	GC_00010930		PST_W088b	1859	13	13	1	0	0.943333967891364	0.954139696930092	0.948706064189218									1859	Chr_5	-------MRKDILYRSREWSRDSPPRQGKKTCQILLWQSFEDLTLFDHRR-------------HSRSASSQAGHVQGEGLESPLENQNLSSSPDSEPITIGRDVDIIPIMSLLYLRWHIKLLQMISCDPVRGHKRPVPQPLEQSHCDGRSQLIYMYPTIPKFILTPHDLKSSGTWRAFSPWDSMGTFVDQALREFSGSDVRVYKLIWRRMVI
526011	GC_00010930		PST_Yr1706a	6384	13	13	1	0	0.943333967891364	0.954139696930092	0.948706064189218									6384	Chr_4	MILGIATNRNGSFYGIAKISCTGVVN----GVGIVPRGEEKKPARSSSGNPSKISQCQSADAVHAASASSQAGHVQGEGLESPLENQNLSSSPDSEPITIGRDVDIIPIMSLLYLRWHIKLLQMISCDPVRGHKRPVPQPLEQSHCDGRSQLIYMYPTIPKFILTPHDLKSSGTWRAFSPWDSMGTFVDQALREFSGSDVRVYKLIWRRMVI
526012	GC_00010930		PST_Yr1716b	13926	13	13	1	0	0.943333967891364	0.954139696930092	0.948706064189218									13926	ChrUn	MILGITTNRNGSFCGIAKSPAARKKNLPDPPLAILRRS---HIVRSSSSQPR-----QSADAVHAASASSQAGHVQGEGLESPLENQNLSSSPDSEPITIGRDVDIIPIMSLLYLRWHIKLLQMISCDPVRGHKRPVPQPLEQSHCDGRSQLIYMYPTIPKFILTPHDLKSSGTWRAFSPWDSMGTFVDQALREFSGSDVRVYKLIWRRMVI
526013	GC_00010930		PST_Yr2011a	4369	13	13	1	0	0.943333967891364	0.954139696930092	0.948706064189218									4369	Chr_4	MILGIATNRNGSFYGIAKISCTGVVN----GVGIVPRGEEKKPARSSSGNPSKISQCQSADAVHAASASSQAGHVQGEGLESPLENQNLSSSPDSEPITIGRDVDIIPIMSLLYLRWHIKLLQMISCDPVRGHKRPVPQPLEQSHCDGRSQLIYMYPTIPKFILTPHDLKSSGTWRAFSPWDSMGTFVDQALREFSGSDVRVYKLIWRRMVI
526014	GC_00010930		PST_Yr2015a	4914	13	13	1	0	0.943333967891364	0.954139696930092	0.948706064189218									4914	Chr_4	MILGIATNRNGSFYGIAKISCTGVVN----GVGIVPRGEEKKPARSSSGNPSKISQCQSADAVHAASASSQAGHVQGEGLESPLENQNLSSSPDSEPITIGRDVDIIPIMSLLYLRWHIKLLQMISCDPVRGHKRPVPQPLEQSHCDGRSQLIYMYPTIPKFILTPHDLKSSGTWRAFSPWDSMGTFVDQALREFSGSDVRVYKLIWRRMVI
526015	GC_00010931		PSH_76a	6604	13	13	1	0	0.875700934579439	0.645317680873352	0.743061643690935									6604	Chr_4	METRPKPKPKGELDVPAHLFFGLKPRKNAKISLASSQLNWSEGGKQTLESMSLDFIKLSRSHTGKYLAEMVQLVAEKFGVQNKICGIISDNASNNAVMIDKWKKSKWPRFKAKPHWVWCFTHILNLIVKAILKPFGPQKKNKQNNDYTSEDKDQDDAQQIGFF--NNIQVIYSTADLQPDITFHSRYTEGHNDST------------------LDEG-------------------------------------------------------------
526016	GC_00010931		PST_130_2	2882	13	13	1	0	0.875700934579439	0.645317680873352	0.743061643690935									2882	Chr_5	----------------------------------------------------------------------------------------------------------MACFKAKPHWVWCFTHILNLIVKAILKPFGPQKKNKQNNDYTSEDKDQDDAQQIEMY------------------------TEGHNDST------------------LDEG-------------------------------------------------------------
526017	GC_00010931		PST_134E36_2	6131	13	13	1	0	0.875700934579439	0.645317680873352	0.743061643690935									6131	Chr_5	--------------------------------------------------MSLDFIKLSRSHTGKYLAEMVQLVAEKFGVQNKICGIISDNASNNAVMIDKWKKSKWPRFKAKPHWVWCFTHILNLIVKAILKPFGPQKKNKQNNDYTSEDKDQDDAQQIEMW---VFSITFKSYILRLIYNLTLLFIQGILKATMIPRWTRDRRKRIWILKRMTRGFQKLQKLKS----------------------------------------------------
526018	GC_00010931		PST_AR0005b	5224	13	13	1	0	0.875700934579439	0.645317680873352	0.743061643690935									5224	Chr_4	----------------------------------------------------------------------------------------------------------MASFQGEAAL-------------AILKPFGPQKKNKQNNDYTSEDKDQDDAQQIEMWEEEDLDLEEDDKGVSKVAETEELDIEDINNLS------DEEEDNQYTSQPCRQSLAKFQVIARKLKKLPNSKKLFADICEEHTIQTPHRIPQDVQTRWNSTFLQLPSVSCCQSAM
526019	GC_00010931		PST_AZ2_1	4525	13	13	1	0	0.875700934579439	0.645317680873352	0.743061643690935									4525	Chr_4	--------------------------------------------------MSLDFIKLSRSHTGKYLAEMVQLVAEKFGVQNKICGIISDNASNNAVMIDKWKKSKWPCFKAKPHWVWCFTHILNLIVKAILKPFGPQKKNKQNNDYTSEDKDQDDAQQIEMWEEEDLDLEEDDKGVSKVAETEELDIEDINNLS------DEEEDNQYTSQPCRQSLAKVSKT------------------------------------------------------
526020	GC_00010931		PST_DK0911_1	1039	13	13	1	0	0.875700934579439	0.645317680873352	0.743061643690935									1039	Chr_4	METRPKPKPKGELDVPAHLFFGLKPRKNAKISLASSQLNWSEGGKQTLESMSLDFIKLSRSHTGKYLAEMVQLVAEKFGVQNKICGIISDNASNNAVMIDKWKKSKWPRFKAKPHWVWCFTHILNLIVKAILKPFGPQKKNKQNNDYTSEDKDQDDAQQIEMY------------------------TEGHNDST------------------LDEG-------------------------------------------------------------
526021	GC_00010931		PST_DK0911_2	1038	13	13	1	0	0.875700934579439	0.645317680873352	0.743061643690935									1038	Chr_5	--------------------------------------------------MSLDFIKLSRSHTGKYLAEMVQLVAEKFGVQNKICGIISDNASNNAVMIDKWKKSKWPRFKAKPHWVWCFTHILNLIVKAILKPFGPQKKNKQNNDYTSEDKDQDDAQQIEMWEEEDLDLEEDDKGVSKVAETEELDIEDINNLS------DEEEDNQYTSQPCRQSLAKFQVIARKLKKLPNSKKLFADICEEHTIQTPHRIPQDVQTRWNSTFLQLPSVSCCQSAM
526022	GC_00010931		PST_T034b	5989	13	13	1	0	0.875700934579439	0.645317680873352	0.743061643690935									5989	Chr_4	METRPKPKPKGELDVPAHLFFGLKPRKNAKISLASSQLNWSEGGKQTLESMSLDFIKLSRSHTGKYLAEMVQLVAEKFGVQNKICGIISDNASNNAVMIDKWKKSKWPRFKAKPHWVWCFTHILNLIVKAILKPFGPQKKNKQNNDYTSEDKDQDDAQQIEMW---VFSITFKSYILRLIYNLTLLFIQGILKATMIPRWTRDRRKRIWILKRMTRGFQKLQKLKS----------------------------------------------------
526023	GC_00010931		PST_W029b	683	13	13	1	0	0.875700934579439	0.645317680873352	0.743061643690935									683	Chr_5	--------------------------------------------------MSLDFIKLSRSHTGKYLAEMVQLVAEKFGVQNKICGIISDNASNNAVMIDKWKKSKWPRFKAKPHWVWCFTHILNLIVKAILKPFGPQKKNKQNNDYTSEDKDQDDAQQIEMWEEEDLDLEEDDKGVSKVAETEELDIEDINNLS------DEEEDNQYTSQPCRQSLAKFQVIARKLKKLPNSKKLFADICEEHTIQTPHRIPQDVQTRWNSTFLQLPSVSCCQSAM
526024	GC_00010931		PST_W048b	8739	13	13	1	0	0.875700934579439	0.645317680873352	0.743061643690935									8739	Chr_5	--------------------------------------------------MSLDFIKLSRSHTGKYLAEMVQLVAEKFGVQNKICGIISDNASNNAVMIDKWKKSKWPRFKAKPHWVWCFTHILNLIVKAILKPFGPQKKNKQNNDYTSEDKDQDDAQQIEMWEEEDLDLEEDDKGVSKVAETEELDIEDINNLS------DEEEDNQYTSQPCRQSLAKVSKT------------------------------------------------------
526025	GC_00010931		PST_W053a	4368	13	13	1	0	0.875700934579439	0.645317680873352	0.743061643690935									4368	Chr_4	--------------------------------------------------MSLDFIKLSRSHTGKYLAEMVQLVAEKFGVQNKICGIISDNASNNAVMIDKWKKSKWPRFKAKPHWVWCFTHILNLIVKAILKPFGPQKKNKQNNDYTSEDKDQDDAQQIEMWEEEDLDLEEDDKGVSKVAETEELDIEDINNLS------DEEEDNQYTSQPCRQSLAKVSKT------------------------------------------------------
526026	GC_00010931		PST_W057a	5530	13	13	1	0	0.875700934579439	0.645317680873352	0.743061643690935									5530	Chr_4	---------------------------------------------------------------------MVQLVAEKFGVQNKICGIISDNASNNAVMIDKWKKSKWPRFKAKPHWVWCFTHILNLIVKAILKPFGPQKKNKQNNDYTSEDKDQDDAQQIEMWEEEDLDLEEDDKGVSKVAETEELDIEDINNLS------DEEEDNQYTSQPCRQSLAKVSKT------------------------------------------------------
526027	GC_00010931		PST_Yr1706b	7531	13	13	1	0	0.875700934579439	0.645317680873352	0.743061643690935									7531	Chr_5	METRPKPKPKGELDVPAHLFFGLKPRKNAKISLASSQLNWSEGGKQTLESMSLDFIKLSRSHTGKYLAEMVQLVAEKFGVQNKICGIISDNASNNAVMIDKWKKSKWPRFKAKPHWVWCFTHILNLIVKAILKPFGPQKKNKQNNDYTSEDKDQDDAQQIEMWEEEDLDLEEDDKGVSKVAETEELDIEDINNLS------DEEEDNQYTSQPCRQSLAKVSKT------------------------------------------------------
526028	GC_00010932		PSH_233a	10167	13	13	1	0	0.98961754423138	0.913698569040281	0.950143938525371									10167	Chr_10	MGDSLSRPDRGPLLISISQLKVQLSALKLISTTEPYRLSVDAYADEFATQWDHYQSLQLVISLSLSVAGGGDLIGAGSTSGCKWVGFGSENLAQTRPKVHAGLGWVRSDMRNGCPNPNPVMRGSSLGRVRADPA
526029	GC_00010932		PST_130_2	8583	13	13	1	0	0.98961754423138	0.913698569040281	0.950143938525371									8583	Chr_12	MGDSLSRPDRGPLLISISQLKVQLSALKLISTTEPYRLSVDAYADEFATQWDHYQSLQLVISLSLSVAGGGDLIGAGSTSGCKWVGFGLENLAQTRPKVHAG--WVGS------------------GQI-----
526030	GC_00010932		PST_AR0005b	10805	13	13	1	0	0.98961754423138	0.913698569040281	0.950143938525371									10805	Chr_10	MGDSLSRPDRGPLLISISQLKVQLSALKLISTTEPYRLSVDAYADEFATQWDHYQSLQLVISLSLSVAGGGDLIGAGSTSGCKWVGFGLENLAQTRPKVHAGLGWVRSDMRNGCPNPNPVTRGSSLGRVQADPA
526031	GC_00010932		PST_AZ2_1	11761	13	13	1	0	0.98961754423138	0.913698569040281	0.950143938525371									11761	Chr_10	-------------------------------TTEPYRLSVDAYADEFATQWDHYQSLQLVISLSLSVAGGGDLIGAGSTSGCKWVGFGSENLAQTRPKVHAGLGWVRSDMRNGCPNPNPVTRGSSLGRVWADPA
526032	GC_00010932		PST_W025a	7800	13	13	1	0	0.98961754423138	0.913698569040281	0.950143938525371									7800	Chr_10	MGDSLSRPDRGPLLISISQLKVQLSALKLISTTEPYRLSVDAYADEFATQWDHYQSLQLVISLSLSVAGGGDLIGAGSTSGCKWVGFGLENLAQTRPKVHAGLGWVRSDMRNGCPNPNPVTRGSSLGRVQADPA
526033	GC_00010932		PST_W039a	9161	13	13	1	0	0.98961754423138	0.913698569040281	0.950143938525371									9161	Chr_12	MGDSLSRPDRGPLLISISQLKVQLSALKLISTTEPYRLSVDAYADEFATQWDHYQSLQLVISLSLSVAGGGDLIGAGSTSGCKWVGFGLENLAQTRPKVHAGLGWVRSDMRNGCPNPNPVTRGSSLGRVQADPA
526034	GC_00010932		PST_W053a	9989	13	13	1	0	0.98961754423138	0.913698569040281	0.950143938525371									9989	Chr_10	MGDSLSRPDRGPLLISISQLKVQLSALKLISTTEPYRLSVDAYADEFATQWDHYQSLQLVISLSLSVAGGGDLIGAGSTSGCKWVGFGLENLAQTRPKVHAGLGWVRSDMRNGCPNPNPVTRGSSLGRVQADPA
526035	GC_00010932		PST_W057a	8452	13	13	1	0	0.98961754423138	0.913698569040281	0.950143938525371									8452	Chr_10	MGDSLSRPDRGPLLISISQLKVQLSALKLISTTEPYRLSVDAYADEFATQWDHYQSLQLVISLSLSVAGGGDLIGAGSTSGCKWVGFGLENLAQTRPKVHAGLGWVRSDMRNGCPNPNPVTRGSSLGRVQADPA
526036	GC_00010932		PST_Yr1646a	9864	13	13	1	0	0.98961754423138	0.913698569040281	0.950143938525371									9864	Chr_10	MGDSLSRPDRGPLLISISQLKVQLSALKLISTTEPYRLSVDAYADEFATQWDHYQSLQLVISLSLSVAGGGDLIGAGSTSGCKWVGFGLENLAQTRPKVHAGLGWVRSDMRNGCPNPNPVTRGSSLGRVQADPA
526037	GC_00010932		PST_Yr1646b	9521	13	13	1	0	0.98961754423138	0.913698569040281	0.950143938525371									9521	Chr_12	MGDSLSRPDRGPLLISISQLKVQLSALKLISTTEPYRLSVDAYADEFATQWDHYQSLQLVISLSLSVAGGGDLIGAGSTSGCKWVGFGSENLAQTRPKVHAGLGWVRSDMRNGCPNPNPVTRGSSLGRVWADPA
526038	GC_00010932		PST_Yr1706a	11077	13	13	1	0	0.98961754423138	0.913698569040281	0.950143938525371									11077	Chr_10	MGDSLSRPDRGPLLISISQLKVQLSALKLISTTEPYRLSVDAYADEFATQWDHYQSLQLVISLSLSVAGGGDLIGAGSTSGCKWVGFGLENLAQTRPKVHAGLGWVRSDMRNGCPNPNPVTRGSSLGRVQADPA
526039	GC_00010932		PST_Yr1716a	8964	13	13	1	0	0.98961754423138	0.913698569040281	0.950143938525371									8964	Chr_10	MGDSLSRPDRGPLLISISQLKVQLSALKLISTTEPYRLSVDAYADEFATQWDHYQSLQLVISLSLSVAGGGDLIGAGSTSGCKWVGFGLENLAQTRPKVHAGLGWVRSDMRNGCPNPNPVTRGSSLGRVQADPA
526040	GC_00010932		PST_Yr2011a	10798	13	13	1	0	0.98961754423138	0.913698569040281	0.950143938525371									10798	Chr_10	-------------------------------TTEPYRLSVDAYADEFATQWDHYQSLQLVISLSLSVAGGGDLIGAGSTSGCKWVGFGLENLAQTRPKVHAGLGWVRSDMRNGCPNPNPVTRGSSLGRVQADPA
526041	GC_00010933		PSH_233a	3017	13	13	1	0	0.870218579234973	0.837665782493368	0.853631947747852									3017	Chr_2	MDITTSELSSVKDHIVQEVASQLSIQSALNDRITLTQTPLWMSDELGSKVGLWKWSDRKKG--NGPIGVKDS-KGNLGIQED-------GDLFEGEATDEIH--------------
526042	GC_00010933		PST_134E36_2	4746	13	13	1	0	0.870218579234973	0.837665782493368	0.853631947747852									4746	Chr_4	MDITTSELSSVKDHIVQEVASQLSIQSALNDRITLTQTPLWMSDELGSKVEVEGFFEVRKDYENGVIGKRGTVRSVLRIQKEILEFKKMGICLKGKQQTKFTRIWTRRCARCSTSE
526043	GC_00010933		PST_AR0005b	3073	13	13	1	0	0.870218579234973	0.837665782493368	0.853631947747852									3073	Chr_2	MDITTSELSSVKDHIVQEVASQLSIQSALNDRITLTQTPLWMSDELGSKVGLWKWSDWKKG--NGPIGVKDS-KGNLGIQED-------GDLFEGEATDKIH--------------
526044	GC_00010933		PST_AZ2_1	3150	13	13	1	0	0.870218579234973	0.837665782493368	0.853631947747852									3150	Chr_2	MDITTSELSSVKDHIVQEVASQLSIQSALNDRITLTQTPLWMSDELGSKVEVEGFFEVRKDYENGVIGKRGTVRSVLRIRKEILEFKKMGICLKGKQQTKFTRIWTRRCARCSTSE
526045	GC_00010933		PST_W039a	3078	13	13	1	0	0.870218579234973	0.837665782493368	0.853631947747852									3078	Chr_8	MDITTSELSSVKDHIVQEVASQLSIQSALNDRITLTQTPLWMSDELGSKVGLWKWSDWKKG--NGPIGVKDS-KGNLGIQED-------GDLFEGEATDKIH--------------
526046	GC_00010933		PST_W053a	3101	13	13	1	0	0.870218579234973	0.837665782493368	0.853631947747852									3101	Chr_2	MDITTSELSSVKDHIVQEVASQLSIQSALNDRITLTQTPLWMSDELGSKVGLWKWSDWKKG--NGPIGVKDS-KGNLGIQED-------GDLFEGEATDKIH--------------
526047	GC_00010933		PST_W054a	1863	13	13	1	0	0.870218579234973	0.837665782493368	0.853631947747852									1863	Chr_8	MDITTSELSSVKDHIVQEVASQLSIQSALNDRITLTQTPLWMSDELGSKVGLWKWSDWKKG--NGPIGVKDS-KGNLGIQED-------GDLFEGEATDKIH--------------
526048	GC_00010933		PST_W054b	2960	13	13	1	0	0.870218579234973	0.837665782493368	0.853631947747852									2960	Chr_8	MDITTSELSSVKDHIVQEVASQLSIQSALNDRITLTQTPLWMSDELGSKVEVEGFFEVRKDYENGVIGKRGTVRSVLRIRKEILEFKKMGICLKGKQQTKFTRIWTRRCARCSTSE
526049	GC_00010933		PST_Yr1646a	3062	13	13	1	0	0.870218579234973	0.837665782493368	0.853631947747852									3062	Chr_2	MDITTSELSSVKDHIVQEVASQLSIQSALNDRITLTQTPLWMSDELGSKVGLWKWSDWKKG--NGPIGVKDS-KGNLGIQED-------GDLFEGEATDKIH--------------
526050	GC_00010933		PST_Yr1646b	1754	13	13	1	0	0.870218579234973	0.837665782493368	0.853631947747852									1754	Chr_4	MDITTSELSSVKDHIVQEVASQLSIQSALNDRITLTQTPLWMSDELGSKVEVEGFFEVRKDYENGVIGKRGTVRSVLRIRKEILEFKKMGICLKGKQQTKFTRIWTRRCARCSTSE
526051	GC_00010933		PST_Yr1706a	3067	13	13	1	0	0.870218579234973	0.837665782493368	0.853631947747852									3067	Chr_2	MDITTSELSSVKDHIVQEVASQLSIQSALNDRITLTQTPLWMSDELGSKVGLWKWSDWKKG--NGPIGVKDS-KGNLGIQED-------GDLFEGEATDKIH--------------
526052	GC_00010933		PST_Yr1716a	1874	13	13	1	0	0.870218579234973	0.837665782493368	0.853631947747852									1874	Chr_2	MDITTSELSSVKDHIVQEVASQLSIQSALNDRITLTQTPLWMSDELGSKVGLWKWSDWKKG--NGPIGVKDS-KGNLGIQED-------GDLFEGEATDKIH--------------
526053	GC_00010933		PST_Yr2011a	3065	13	13	1	0	0.870218579234973	0.837665782493368	0.853631947747852									3065	Chr_2	MDITTSELSSVKDHIVQEVASQLSIQSALNDRITLTQTPLWMSDELGSKVGLWKWSDWKKG--NGPIGVKDS-KGNLGIQED-------GDLFEGEATDKIH--------------
526054	GC_00010934		PST_134E36_2	17057	13	13	1	0	0.996199299245798	0.96060918946825	0.97808059083618									17057	Chr_16	MVINEITPQPSKTKLQHPHIKIVRKQQPEEIALQSVMLLASEAEAPEIPIVLHDKCMKEQVRILIASEHRIHTRMEERVMLIGMAKGTMEEACHTIQKVRQTIENKHQAILLDFDELDKVRNVGMKAELERQKVGKLHQEDNVGLTAQIA
526055	GC_00010934		PST_AR0005b	12296	13	13	1	0	0.996199299245798	0.96060918946825	0.97808059083618									12296	Chr_16	MVINEITPQPSKTKLQHPHIKIVRKQQPEEIALQSVMLLASEAEAPEIPIVLHDKCMKEQVRILIASEHRIHTRMEERVMLIGMAKGTMEEACHTIQKVRQTIENKHQAILLDFDELDKVRNVGMKAELERQKVGKLHQEDN--------
526056	GC_00010934		PST_SWS484_2	12109	13	13	1	0	0.996199299245798	0.96060918946825	0.97808059083618									12109	Chr_16	MVINEITPQPSKTKLQHPHIKIVRKQQPEEIALQSVMLLASEAEAPEIPIVLHDKCMKEQVRILIASEHRIHTRMEERVMLIGMAKGTMEEACHTIQKVRQTIENKHQAILLDFDELDKVRNVGMKAELERQKVGKLHQEDNHK------
526057	GC_00010934		PST_W025a	13840	13	13	1	0	0.996199299245798	0.96060918946825	0.97808059083618									13840	Chr_16	MVINEITPQPSKTKLQHPHIKIVRKQQPEEIALQSVMLLASEAEAPEIPIVLHDKCMKEQVRILIASEHRIHTRMEERVMLIGMAKGTMEEACHTIQKVRQTIENKHQAILLDFDELDKVRNVGMKAELERQKVGKLHQEDNHK------
526058	GC_00010934		PST_W039a	11341	13	13	1	0	0.996199299245798	0.96060918946825	0.97808059083618									11341	Chr_16	MVINEITPQPSKTKLQHPHIKIVRKQQPEEIALQSVMLLASEAEAPEIPIVLHDKCMKEQVRILIASEHRIHTRMEERVMLIGMAKGTMEEACHTIQKVRQTIENKHQAILLDFDELDKVRNVGMKAELERQKVGKLHQEDNHK------
526059	GC_00010934		PST_W048a	10643	13	13	1	0	0.996199299245798	0.96060918946825	0.97808059083618									10643	Chr_16	MVINEITPQPSKTKLQHPHIKIVRKQQPEEIALQSVMLLASEAEAPEIPIVLHDKCMKEQVRILIASEHRIHTRMEERVMLIGMAKGTMEEACHTIQKVRQTIENKHQAILLDFDELDKVRNVGMKAELERQKVGKLHQEDNVG------
526060	GC_00010934		PST_W053a	11770	13	13	1	0	0.996199299245798	0.96060918946825	0.97808059083618									11770	Chr_16	MVINEITPQPSKTKLQHPHIKIVRKQQPEEIALQSVMLLASEAEAPEIPIVLHDKCMKEQVRILIASEHRIHTRMEERVMLIGMAKGTMEEACHTIQKVRQTIENKHQAILLDFDELDKVRNVGMKAELERQKVGKLHQEDNHK------
526061	GC_00010934		PST_W057a	10912	13	13	1	0	0.996199299245798	0.96060918946825	0.97808059083618									10912	Chr_16	MVINEITPQPSKTKLQHPHIKIVRKQQPEEIALQSVMLLASEAEAPEIPIVLHDKCMKEQVRILIASEHRIHTRMEERVMLIGMAKGTMEEACHTIQKVRQTIENKHQAILLDFDELDKVRNVGMKAELERQKVGKLHQEDNVGLTAQIA
526062	GC_00010934		PST_W088a	6485	13	13	1	0	0.996199299245798	0.96060918946825	0.97808059083618									6485	Chr_16	MVINEITPQPSKTKLQHPHIKIVRKQQPEEIALQSVMLLASEAEAPEIPIVLHDKCMKEQVRILIASEHRIHTRMEERVMLIGMAKGTMEEACHTIQKVRQTIENKHQAILLDFDELDKVRNVGMKAELERQKVGKLHQEDNVGLTAQIA
526063	GC_00010934		PST_Yr1646a	12480	13	13	1	0	0.996199299245798	0.96060918946825	0.97808059083618									12480	Chr_16	MVINEITPQPSKTKLQHPHIKIVRKQQPEEIALQSVMLLASEAEAPEIPIVLHDKCMKEQVRILIASEHRIHTRMEERVMLIGMAKGTMEEACHTIQKVRQTIENKHQAILLDFDELDKVRNVGMKAELERQKVGKLHQEDNHK------
526064	GC_00010934		PST_Yr1706a	13728	13	13	1	0	0.996199299245798	0.96060918946825	0.97808059083618									13728	Chr_16	MVINEITPQPSKTKLQHPHIKIVRKQQPEEIALQSVMLLASEAEAPEIPIVLHDKCMKEQVRILIASEHRIHTRMEERVMLIGMAKGTMEEACHTIQKVRQTIENKHQAILLDFDELDKVRNVGMKAELERQKVGKLHQEDNHK------
526065	GC_00010934		PST_Yr1716a	11060	13	13	1	0	0.996199299245798	0.96060918946825	0.97808059083618									11060	Chr_16	MVINEITPQPSKTKLQHPHIKIVRKQQPEEIALQSVMLLASEAEAPEIPIVLHDKCMKEQVRILIASEHRIHTRMEERVMLIGMAKGTMEEACHTIQKVRQTIENKHQAILLDFDELDKVRNVGMKAELERQKVGKLHQEDNHK------
526066	GC_00010934		PST_Yr2011a	12184	13	13	1	0	0.996199299245798	0.96060918946825	0.97808059083618									12184	Chr_16	MVINEITPQPSKTKLQHPHIKIVRKQQPEEIALQSVMLLASEAEAPEIPIVLHDKCMKEQVRILIASEHRIHTRMEERVMLIGMAKGTMEEACHTIQKVRQTIENKHQAILLDFDELDKVRNVGMKAELERQKVGKLHQEDNHK------
526067	GC_00010935		PST_130_1	1407	11	13	2	0	0.815024537561344	0.648493998941439	0.722284697345271									1407	Chr_3	-------MLRIKSKCEYLNQENEDDKDEEIINHGSKLVSDLIHDEEIELETDNVEELSDEEDEDRYTSISCKATLAKFRCIARKLNKSPNSKALFAKICREENCLKPHTVERDVRTQWNSMHVQLCSIKRCAKAILEWQKDKRYGTLRAHHINQSNLDLADDLINILQIFQEITLQVSIRGVARILQVVVFIDQITTPASRNAYLAGVQLTNKYYTVTDCSPLNRVAMRLNEVLHPSFKDEYFKLAKWQPEWIIKSVRLECEMWENHYKPSPAPAPAKSSNRRLKVNESD
526068	GC_00010935		PST_130_1	11815	11	13	2	0	0.815024537561344	0.648493998941439	0.722284697345271									11815	Chr_11	----------------------MEFNVDAAIKHPTMLKIN----------------------------------------------------------------------------------------------------DKRHGTLRAYHINHADLDLAQDLADILQIFLGITLQVSTRGAA-----------------------------------------------------------------------------------------------------------
526069	GC_00010935		PST_134E36_1	3016	11	13	2	0	0.815024537561344	0.648493998941439	0.722284697345271									3016	Chr_3	-------MLRIKSKCEYLNQENEDDKDEEIINHGSKLVSDLIHDEEIELETDNVEELSDEEDEDRYTSISCKATLAKFRCIARKLNKSPNSKALFAKICREENCLKPHTVERDMRTQWNSMHVQLCSIKRCAKAILEWQKDKRYGTLRAHHINQSNLDLADDLINILQIFQEITLQVSIRGVARILQVVVFIEQITTPASRNAYLAGVQLTNKYYTVTDCSPLNRVAMRLNEVLHPSFKDEYCKLAKWQPEWIIKLVRLECEMWENHYKPSPAPAPAKSSNRRLKVNESD
526070	GC_00010935		PST_134E36_2	13469	11	13	2	0	0.815024537561344	0.648493998941439	0.722284697345271									13469	Chr_12	---------------------------------------------------------------------------------------------------------------------------------------------------------------------------------------------MLANMLTKPLPRV-------------------MLERHRLISVSPFSALYISSYFKLAKWQPEWIIELVQLMREMWENHYKPSPAPAPTKSSNRRLKVNESD
526071	GC_00010935		PST_AZ2_1	1650	11	13	2	0	0.815024537561344	0.648493998941439	0.722284697345271									1650	Chr_3	MTTLIKRMLRIKSN---LNQENEDDKDEEIINHGSKLVSDLIHDEEIELETDNVEELSDEEDEDRYTSISCKATLAKFRCIARKLNKSPNSKALFAKICREENCLKPHTVERDVRTQWNSMHVQLCSIKRCAKAILEWQKDKRYGTLRAHHINQSNLDLADDLINILQIFQEITLQVSIRGVARILQVVVFIDQITTPASRNAYLAGVQLTNKYYTVTDCSPLNRVAMRLNEVLHPSFKDEYFKLAKWQPEWIIKSVRLECEM---------------------------
526072	GC_00010935		PST_DK0911_1	3899	11	13	2	0	0.815024537561344	0.648493998941439	0.722284697345271									3899	Chr_3	--------MRPAAD---LNQENEDDKDEEIINHGSKLVSDLIHDEEIELETDNVEELSDEEDEDRYTSISCKATLAKFRCIARKLNKSPNSKALFAKICREENCLKPHTVERDMRTQWNSMHVQLCSIKRCAKAILEWQKDKRYGTLRAHHINQSNLDLADDLINILQIFQEITLQVSIRGVARILQVVVFIDQITTPASRNAYLAGVQLTNKYYTVTDCSPLNRVAMRLNEVLHPSFKDEYCKLAKWQPEWIIKLVRLECEMWENHYKPSPAPAPAKSSNRRLKVNESD
526073	GC_00010935		PST_DK0911_2	3906	11	13	2	0	0.815024537561344	0.648493998941439	0.722284697345271									3906	Chr_1	--------MRPAAD---LNQENEDDKDEEIINHGSKLVSDLIHDEEIELETDNVEELSDEEDEDRYTSISCKATLAKFRCIARKLNKSPNSKALFAKICREENCLKPHTVERDMRTQWNSMHVQLCSIKRCAKAILEWQKDKRYGTLRAHHINQSNLDLADDLINILQIFQEITLQVSIRGVARILQVVVFIDQITTPASRNAYLAGVQLTNKYYTVTDCSPLNRVAMRLNEVLHPSFKDEYCKLAKWQPEWIIKLVRLECEMWENHYKPSPAPAPAKSSNRRLKVNESD
526074	GC_00010935		PST_T030_1	794	11	13	2	0	0.815024537561344	0.648493998941439	0.722284697345271									794	Chr_1	---------MTKKP---LNQENEDDKDEEIINHGSKLASDLIHDEEIELETDNVEELSDEEDEDRYTSISCKATLAKVRFT-------------------------------------------------CA--------------------------------------------------------LLFTSKAANQIGHN-------------TSSDASLVSSTSHQTPRHFLPRFVGRKTA----------------------------------------------
526075	GC_00010935		PST_W025b	10513	11	13	2	0	0.815024537561344	0.648493998941439	0.722284697345271									10513	Chr_1	---------MTKKP---LNQENEDDKDEEIINHGSKLASDLIHDEEIELETDNVEELSDEEDEDRYTSISCKATLAKVRFT-------------------------------------------------CA--------------------------------------------------------LLFTSKAANQIGHN-------------TSSDASLVSSTSHQTPRHFLPRFVGRKTA----------------------------------------------
526076	GC_00010935		PST_W052a	3831	11	13	2	0	0.815024537561344	0.648493998941439	0.722284697345271									3831	Chr_3	---------MTKKP---LNQENEDDKDEEIINHGSKLASDLIHDEEIELETDNVEELSDEEDEDRYTSISCKATLAKVRFT-------------------------------------------------CA--------------------------------------------------------LLFTSKAANQIGHN-------------TSSDASLVSSTSHQTPRHFLPRFVGRKTA----------------------------------------------
526077	GC_00010935		PST_W052a	382	11	13	2	0	0.815024537561344	0.648493998941439	0.722284697345271									382	Chr_3	---------MTKKP---LNQENEDDKDEEIINHGSKLVSDLIHDEEIELETDNVEELSDEEDEDRYTSISCKATLAKVRFT-------------------------------------------------CA--------------------------------------------------------LLFTSKAANQIGHN-------------TSSDASLVSSTSHQTPRHFLPRFVGRKTA----------------------------------------------
526078	GC_00010935		PST_W057b	11256	11	13	2	0	0.815024537561344	0.648493998941439	0.722284697345271									11256	Chr_1	---------MTKKP---LNQENEDDKDEEIINHGSKLASDLIHDEEIELETDNVEELSDEEDEDRYTSISCKATLAKVRFT-------------------------------------------------CA--------------------------------------------------------LLFTSKAANQIGHN-------------TSSDASLVSSTSHQTPRHFLPRFVGRKTA----------------------------------------------
526079	GC_00010935		PST_Yr2011b	11409	11	13	2	0	0.815024537561344	0.648493998941439	0.722284697345271									11409	Chr_1	---------MTKKP---LNQENEDDKDEEIINHGSKLASDLIHDEEIELETDNVEELSDEEDEDRYTSISCKATLAKVRFT-------------------------------------------------CA--------------------------------------------------------LLFTSKAANQIGHN-------------TSSDASLVSSTSHQTPRHFLPRFVGRKTA----------------------------------------------
526080	GC_00010936		PSH_233a	292	13	13	1	0	0.965120887831946	0.686682836682837	0.802434259182914									292	Chr_1	MPSVSVLMSSGISAEFRDIKHSAQTAADFFKRFGDHLKPWSIAHVEKRPVLIIDEANAFKEADDKS----------------------------------------------------------------------------------LMD-----------------------------------
526081	GC_00010936		PST_134E36_2	3090	13	13	1	0	0.965120887831946	0.686682836682837	0.802434259182914									3090	Chr_3	MPSVSVLMSSGISAEFRDIKHSAQTAADFFKRFGDHLKPWSIAHVEKRPVLIIDEANAFKEADDKVQVSTLCTRHRPKSKKHNPSTFSLGVDYLHHKTLVVGDLPLEEAKQYFLDVVEDHTYLSKHDKDRLISVDFKIPFRMTGGRMFLVDEYVEQVAVSGHFKDRTYELCLNFTRTSSQSEVLLL
526082	GC_00010936		PST_AR0005b	1607	13	13	1	0	0.965120887831946	0.686682836682837	0.802434259182914									1607	Chr_1	MPSVSVLMSSGISAEFRDIKHSAQTAADFFKRFGDHLKPWSIAHVEKRPVLIIDEANAFKEADDKVQVSTLCTRHRPKSKKHNPSTFSLGVDYLHHKTLVVGDLPLEEAKQYFLDVVEDHTYLSKHDKDRLISVDFKIPFRMTGGRMFLVDEYVEQVAVSGHFKDRTYELCLNFTRTSSQSEVLLL
526083	GC_00010936		PST_W025a	1602	13	13	1	0	0.965120887831946	0.686682836682837	0.802434259182914									1602	Chr_1	MPSVSVLMSSGISAEFRDIKHSAQTAADFFKRFGDHLKPWSIAHVEKRPVLIIDEANAFKEADDKS----------------------------------------------------------------------------------LMD-----------------------------------
526084	GC_00010936		PST_W039a	1601	13	13	1	0	0.965120887831946	0.686682836682837	0.802434259182914									1601	Chr_4	MPSVSVLMSSGISAEFRDIKHSAQTAADFFKRFGDHLKPWSIAHVEKRPVLIIDEANAFKEADDKS----------------------------------------------------------------------------------LMD-----------------------------------
526085	GC_00010936		PST_W053a	2125	13	13	1	0	0.965120887831946	0.686682836682837	0.802434259182914									2125	Chr_1	MPSVSVLMSSGISAEFRDIKHSAQTAADFFKRFGDHLKPWSIAHVEKRPVLIIDEANAFKEADDKS----------------------------------------------------------------------------------LMD-----------------------------------
526086	GC_00010936		PST_W054a	4891	13	13	1	0	0.965120887831946	0.686682836682837	0.802434259182914									4891	Chr_4	MPSVSVLMSSGISAEFRDIKHSAQTAADFFKRFGDHLKPWSIAHVEKRPVLIIDEANAFKEADDKS----------------------------------------------------------------------------------LMD-----------------------------------
526087	GC_00010936		PST_W057a	2127	13	13	1	0	0.965120887831946	0.686682836682837	0.802434259182914									2127	Chr_1	MPSVSVLMSSGISAEFRDIKHSAQTAADFFKRFGDHLKPWSIAHVEKRPVLIIDEANAFKEADDKT-----------------------------------------------------------------------------------INAFLQFVVRVTKEE----------------------
526088	GC_00010936		PST_W088a	4753	13	13	1	0	0.965120887831946	0.686682836682837	0.802434259182914									4753	Chr_1	MPSVSVLMSSGISAEFRDIKHSAQTAADFFKRFGDHLKPWSIAHVEKRPVLIIDEANAFKEADDKS----------------------------------------------------------------------------------LMD-----------------------------------
526089	GC_00010936		PST_Yr1646a	1605	13	13	1	0	0.965120887831946	0.686682836682837	0.802434259182914									1605	Chr_1	MPSVSVLMSSGISAEFRDIKHSAQTAADFFKRFGDHLKPWSIAHVEKRPVLIIDEANAFKEADDKS----------------------------------------------------------------------------------LMD-----------------------------------
526090	GC_00010936		PST_Yr1706a	1619	13	13	1	0	0.965120887831946	0.686682836682837	0.802434259182914									1619	Chr_1	MPSVSVLMSSGISAEFRDIKHSAQTAADFFKRFGDHLKPWSIAHVEKRPVLIIDEANAFKEADDKVQVSTLCTRHRPKSKKHNPSTFSLGVDYLHHKTLVVGDLPLEEAKQYFLDVVEDHTYLSKHDKDRLISVDFKIPFRMTGGRMFLVDEYVEQVAVSGHFKDRTYELCLNFTRTSSQSEVLLL
526091	GC_00010936		PST_Yr2011a	1591	13	13	1	0	0.965120887831946	0.686682836682837	0.802434259182914									1591	Chr_1	MPSVSVLMSSGISAEFRDIKHSAQTAADFFKRFGDHLKPWSIAHVEKRPVLIIDEANAFKEADDKS----------------------------------------------------------------------------------LMD-----------------------------------
526092	GC_00010936		PST_Yr201644_1	1976	13	13	1	0	0.965120887831946	0.686682836682837	0.802434259182914									1976	Chr_1	MPSVSVLMSSGISAEFRDIKHSAQTAADFFKRFGDHLKPWSIAHVEKRPVLIIDEANAFKEADDKPIRSPFA----------------------------------------------------------------------------LAMDFEPTQVAYTTLEDELLGKAKPYDQEKSVGSV---
526093	GC_00010937		PSH_NDPSH_2	6130	12	13	2	0	1.0	0.872119441739695	0.931692094313454									6130	Chr_9	MRNRPGEDAESDYHNLDWKDCPNNEELDPPWKVGLLILIYESFVVDGEGTDTTTGKKLKGTLVQKS-------------
526094	GC_00010937		PST_AR0005b	10290	12	13	2	0	1.0	0.872119441739695	0.931692094313454									10290	Chr_12	MRNRPGEDAESDYHNLDWKDCPNNEELDPPWKVGLLILIYESFVVDGEGTDTTTGKKLKGTLVQKSNMTRLDGGGATYY
526095	GC_00010937		PST_AZ2_1	10160	12	13	2	0	1.0	0.872119441739695	0.931692094313454									10160	Chr_12	MRNRPGEDAESDYHNLDWKDCPNNEELDPPWKVGLLILIYESFVVDGEGTDTTTGKKLKGTLVQKSNMTRLDGGGATYY
526096	GC_00010937		PST_W025a	5007	12	13	2	0	1.0	0.872119441739695	0.931692094313454									5007	Chr_12	MRNRPGEDAESDYHNLDWKDCPNNEELDPPWKVGLLILIYESFVVDGEGTDTTTGKKLKGTLVQKS-------------
526097	GC_00010937		PST_W025a	15986	12	13	2	0	1.0	0.872119441739695	0.931692094313454									15986	ChrUn	MRNRPGEDAESDYHNLDWKDCPNNEELDPPWKVGLLILIYESFVVDGEGTDTTTGKKLKGTLVQKS-------------
526098	GC_00010937		PST_W053a	8905	12	13	2	0	1.0	0.872119441739695	0.931692094313454									8905	Chr_12	MRNRPGEDAESDYHNLDWKDCPNNEELDPPWKVGLLILIYESFVVDGEGTDTTTGKKLKGTLVQKSNMTRLDGGGATYY
526099	GC_00010937		PST_W054b	7194	12	13	2	0	1.0	0.872119441739695	0.931692094313454									7194	Chr_11	MRNRPGEDAESDYHNLDWKDCPNNEELDPPWKVGLLILIYESFVVDGEGTDTTTGKKLKGTLVQKS-------------
526100	GC_00010937		PST_W057a	7224	12	13	2	0	1.0	0.872119441739695	0.931692094313454									7224	Chr_12	MRNRPGEDAESDYHNLDWKDCPNNEELDPPWKVGLLILIYESFVVDGEGTDTTTGKKLKGTLVQKS-------------
526101	GC_00010937		PST_W088a	3885	12	13	2	0	1.0	0.872119441739695	0.931692094313454									3885	Chr_12	MRNRPGEDAESDYHNLDWKDCPNNEELDPPWKVGLLILIYESFVVDGEGTDTTTGKKLKGTLVQKS-------------
526102	GC_00010937		PST_Yr1646b	8994	12	13	2	0	1.0	0.872119441739695	0.931692094313454									8994	Chr_9	MRNRPGEDAESDYHNLDWKDCPNNEELDPPWKVGLLILIYESFVVDGEGTDTTTGKKLKGTLVQKSNMTRLDGGGATYY
526103	GC_00010937		PST_Yr1706a	10550	12	13	2	0	1.0	0.872119441739695	0.931692094313454									10550	Chr_12	MRNRPGEDAESDYHNLDWKDCPNNEELDPPWKVGLLILIYESFVVDGEGTDTTTGKKLKGTLVQKS-------------
526104	GC_00010937		PST_Yr1716b	6550	12	13	2	0	1.0	0.872119441739695	0.931692094313454									6550	Chr_9	MRNRPGEDAESDYHNLDWKDCPNNEELDPPWKVGLLILIYESFVVDGEGTDTTTGKKLKGTLVQKS-------------
526105	GC_00010937		PST_Yr2011a	10280	12	13	2	0	1.0	0.872119441739695	0.931692094313454									10280	Chr_12	MRNRPGEDAESDYHNLDWKDCPNNEELDPPWKVGLLILIYESFVVDGEGTDTTTGKKLKGTLVQKSNMTRLDGGGATYY
526106	GC_00010938		PSH_NDPSH_2	15552	13	13	1	0	0.994285714285714	0.927028451001054	0.95947988332162									15552	Chr_17	----MDDSQDEEAINPDEYAAIWGPLESQMQVVAQDLDRQFASLAVTNGRIRQIEPNMDVIWKYQIQKDQISS
526107	GC_00010938		PST_130_2	12249	13	13	1	0	0.994285714285714	0.927028451001054	0.95947988332162									12249	Chr_17	----MDDSQDEEAIDPDEYAAIWGPLESQMQVVAQDLDRQFASLAVTNGRIRQIEPNMDVIWKYQIQKDQISS
526108	GC_00010938		PST_134E36_2	17342	13	13	1	0	0.994285714285714	0.927028451001054	0.95947988332162									17342	Chr_17	----MDDSQDEEAIDPDEYAAIWGPLESQMQVVAQDLDRQFASLAVTNGRIRQIEPNMDVIW-----------
526109	GC_00010938		PST_AZ2_1	16911	13	13	1	0	0.994285714285714	0.927028451001054	0.95947988332162									16911	Chr_18	----MDDSQDEEAINPDEYAAIWGPLESQMQVVAQDLDRQFASLAVTNGRIRQIEPNMDVIWKYQIQKDQISS
526110	GC_00010938		PST_SWS484_2	14574	13	13	1	0	0.994285714285714	0.927028451001054	0.95947988332162									14574	Chr_18	----MDDSQDEEAIDPDEYAAIWGPLESQMQVVAQDLDRQFASLAVTNGRIRQIEPNMDVIWKYQIQKDQISS
526111	GC_00010938		PST_W039a	13487	13	13	1	0	0.994285714285714	0.927028451001054	0.95947988332162									13487	Chr_18	----MDDSQDEEAIDPDEYAAIWGPLESQMQVVAQDLDRQFASLAVTNGRIRQIEPNMDVIWKYQIQKDQISS
526112	GC_00010938		PST_W048a	13652	13	13	1	0	0.994285714285714	0.927028451001054	0.95947988332162									13652	Chr_18	MDGNMDDSQDEEAIDPDEYAAIWGPLESQMQVVAQDLDRQFASLAVTNGRIRQIEPNMDVIWKYQIQKDQISS
526113	GC_00010938		PST_W054a	13913	13	13	1	0	0.994285714285714	0.927028451001054	0.95947988332162									13913	Chr_18	----MDDSQDEEAIDPDEYAAIWGPLESQMQVVAQDLDRQFASLAVTNGRIRQIEPNMDVIWKYQIQKDQISS
526114	GC_00010938		PST_W057a	13423	13	13	1	0	0.994285714285714	0.927028451001054	0.95947988332162									13423	Chr_18	----MDDSQDEEAIDPDEYAAIWGPLESQMQVVAQDLDRQFASLAVTNGRIRQIEPNMDVIWKYQIQKDQISS
526115	GC_00010938		PST_W088a	9283	13	13	1	0	0.994285714285714	0.927028451001054	0.95947988332162									9283	Chr_18	----MDDSQDEEAIDPDEYAAIWGPLESQMQVVAQDLDRQFASLAVTNGRIRQIEPNMDVIWKYQIQKDQISS
526116	GC_00010938		PST_Yr1646b	14364	13	13	1	0	0.994285714285714	0.927028451001054	0.95947988332162									14364	Chr_17	----MDDSQDEEAINPDEYAAIWGPLESQMQVVAQDLDRQFASLAVTNGRIRQIEPNMDVIWKYQIQKDQISS
526117	GC_00010938		PST_Yr1706a	15847	13	13	1	0	0.994285714285714	0.927028451001054	0.95947988332162									15847	Chr_18	----MDDSQDEEAIDPDEYAAIWGPLESQMQVVAQDLDRQFASLAVTNGRIRQIEPNMDVIWKYQIQKDQISS
526118	GC_00010938		PST_Yr1716a	13808	13	13	1	0	0.994285714285714	0.927028451001054	0.95947988332162									13808	Chr_18	----MDDSQDEEAIDPDEYAAIWGPLESQMQVVAQDLDRQFASLAVTNGRIRQIEPNMDVIWKYQIQKDQISS
526119	GC_00010939		PSH_233a	5961	13	13	1	0	0.942001576044129	0.690436698026831	0.796835590087013									5961	Chr_8	---------------------------------------------------------MPDWPDDVPKFGGSPGEDAKEWLRVMQVLLDDRQLHPVLYHVAAGCWLKGKPSQISSSQASSNKTAQEFHERFKMWRTKALSINLGNNEITNFVKKPTPGRSRTKISKANKESTEHR-------------
526120	GC_00010939		PST_130_1	8210	13	13	1	0	0.942001576044129	0.690436698026831	0.796835590087013									8210	Chr_8	---------------------------------------------------------MPDWPDDVPKFGGSPGEDAKEWLRVMQVLLDDRQLHPVLYHVAAGCWLKGKPSQISSSQASSNKTAQEFHERFKMWRTKALSINLGNNEITNFVKKPTPGRSRTKISKANKESTERR-------------
526121	GC_00010939		PST_130_2	5149	13	13	1	0	0.942001576044129	0.690436698026831	0.796835590087013									5149	Chr_6	---------------------------------------------------------MPDWPDDVPKFGGSPGEDAKEWLRVMQVLLDDRQLHPVLYHVAAGCWLKGKPSQISSSQASSNKTAQEFHERFKMWRTKALSINLGNNEITNFVKKPTPAAVGPRYRKPTKSQRNAGDYGPDPPHHHTPR
526122	GC_00010939		PST_134E36_1	9236	13	13	1	0	0.942001576044129	0.690436698026831	0.796835590087013									9236	Chr_8	---------------------------------------------------------MPDWPDDVPKFGGSPGEDAKEWLRVMQVLLDDRQLHPVLYHVAAGCWLKGKPSQISSSQASSNKTAQEFHERFKMWRTKALSINLGNNEITNFVKKPTPGRSRTKISKANKESTERR-------------
526123	GC_00010939		PST_134E36_2	7548	13	13	1	0	0.942001576044129	0.690436698026831	0.796835590087013									7548	Chr_6	---------------------------------------------------------MPDWPDDVPKFGGSPGEDAKEWLRVMQVLLDDRQLHPVLYHVAAGCWLKGKPSQISSSQASSNKTAQEFHERFKMWRTKALSINLGNNEITNFVKKPTPGRSRTKISKANKESTERR-------------
526124	GC_00010939		PST_AZ2_1	6584	13	13	1	0	0.942001576044129	0.690436698026831	0.796835590087013									6584	Chr_8	MPPIQHSPNEGTKNVEETNVPDPPAAGGRYSLEQ-------ENRMTEDVSETDVGKAMPDWPDDVPKFGGSPGEDAKEWLRVMQVLLDDRQLHPVLYHVAAGCWLKGKPSQISSV------------------------------------------RPSQRLARRTAPISRRG-------------
526125	GC_00010939		PST_AZ2_2	7133	13	13	1	0	0.942001576044129	0.690436698026831	0.796835590087013									7133	Chr_6	MPPIQHSPNEGTKNVEETNVPDPPAAGGSTSLPRRVVNTLGSDPPVLAPVETDVGKAMPDWPDDVPKFGGSPGEDAKEWLRVMQVLLDDRQLHPVLYHVAAGCWLKGKPSQISSSQASSNKTAQEFHERFKMWRTKALSINLGNNEITNFVKKPTPGRSRTKISKANKESTERR-------------
526126	GC_00010939		PST_W011b	13681	13	13	1	0	0.942001576044129	0.690436698026831	0.796835590087013									13681	ChrUn	---------------------------------------------------------MPDWPDDVPKFGGSPGEDAKEWLRVMQVLLDDRQLHPVLYHVAAGCWLKGKPSQISSSQASSNKTAQEFHERFKMWRTKALSINLGNNEITNFVKKPTPGRSRTKISKANKESTERR-------------
526127	GC_00010939		PST_W025b	12763	13	13	1	0	0.942001576044129	0.690436698026831	0.796835590087013									12763	Chr_6	---------------------------------------------------------MPDWPDDVPKFGGSPGEDAKEWLRVMQVLLDDRQLHPVLYHVAAGCWLKGKPSQISSSQASSNKTAQEFHERFKMWRTKALSINLGNNEITNFVKKPTPGRSRTKISKANKESTERR-------------
526128	GC_00010939		PST_W039a	10087	13	13	1	0	0.942001576044129	0.690436698026831	0.796835590087013									10087	Chr_5	MPPIQHSPNEGTKNVEETNVPDPPAAGGRYSLEQ-------ENRMTEDVSETDVGKAMPDWPDDVPKFGGSPGEDAKEWLRVMQVLLDDRQLHPVLYHVAAGCWLKGKPSQISSSQASSNKTAQEFHERFKMWRTKALSINLGNNEITNFVKKPTPGRSRTKISKANKESTERR-------------
526129	GC_00010939		PST_W052a	11548	13	13	1	0	0.942001576044129	0.690436698026831	0.796835590087013									11548	Chr_8	---------------------------------------------------------MPDWPDDVPKFGGSPGEDAKEWLRVMQVLLDDRQLHPVLYHVAAGCWLKGKPSQISSSQASSNKTAQEFHERFKMWRTKALSINLGNNEITNFVKKPTPGRSRTKISKANKESTERR-------------
526130	GC_00010939		PST_W088a	7307	13	13	1	0	0.942001576044129	0.690436698026831	0.796835590087013									7307	Chr_8	MPPIQHSPNEGTKNVEETNVPDPPAAGGRYSLEQ-------ENRMTEDVSETDVGKAMPDWPDDVPKFGGSPGEDAKEWLRVMQVLLDDRQLHPVLYHVAAGCWLKGKPSQISSV------------------------------------------RPSQRLARRTAPISRRG-------------
526131	GC_00010939		PST_Yr2011a	16231	13	13	1	0	0.942001576044129	0.690436698026831	0.796835590087013									16231	Chr_8	---------------------------------------------------------MPDWPDDVPKFGGSPGEDAKEWLRVMQVLLDDRQLHPVLYHVAAGCWLKGKPSQISSSQASSNKTAQEFHERFKMWRTKALSINLGNNEITNFVKKPTPGRSRTKISKANKESTERR-------------
526132	GC_00010940		PSH_NDPSH_2	1712	13	13	1	0	0.931442080378251	0.96499553514479	0.947921979034449									1712	Chr_5	MSAVQQITWSATRKAIEAKLSSSSSQLSSKQNTERLKEDEPRPPLKMRTKAMPSQPLNTKAEETISRPFKLLKAEAHLVLLPCGPFVNILSHQSPEPFRNLCCSILAQQNPDILPHGDLVIQKGILKWYTNPAID
526133	GC_00010940		PST_134E36_2	6010	13	13	1	0	0.931442080378251	0.96499553514479	0.947921979034449									6010	Chr_5	MSAVQQITWSATRKAIEAKLSSSSSQLSSKQNTERLKEDEPRPPLKMRTKAMPSQPLNTKAEETISRPFKLLKAEAHLVLLPCGPFVNILSHQSPEPFRNLCCSILAQQNPDILPHGDLVFQKGILKWYTTPAID
526134	GC_00010940		PST_AZ2_1	4411	13	13	1	0	0.931442080378251	0.96499553514479	0.947921979034449									4411	Chr_4	MSAVQQITWSATRKAIEAKLSSSSSQLSSKQNTERLKEDEPRPPLKMRTKAMPSQPLNTKAEETISRPFKLLKAEAHLVLLPCGPFVNILSHQSPEPFRNLCCSILAQQNPDILPHGDLVIQKGILKWYTTPAID
526135	GC_00010940		PST_DK0911_2	1149	13	13	1	0	0.931442080378251	0.96499553514479	0.947921979034449									1149	Chr_5	MSAVQQITWSATRKAIEAKLSSSSSQLSSKQNTERLKEDEPRPPLKMRTKAMPSQPLNTKAEETISRPFKLLKAEAHLVLLPCGPFVNILSHQSPEPFRNLCCSILAQQNPDILPHGDLVIQKGILKWYTTPAID
526136	GC_00010940		PST_W011a	4660	13	13	1	0	0.931442080378251	0.96499553514479	0.947921979034449									4660	Chr_4	MSAVQQITWSATRKAIEAKLSSSSSQLSSKQNTERLKEDEPRPPLKMRTKAMPSQPLNTKAEETISRPFKLLKAEAHLVLVNSDSCCCLTSYPV-DLFLIFCV-----KNPDILPHGDLVIQKGILKWYTTPAID
526137	GC_00010940		PST_W029b	577	13	13	1	0	0.931442080378251	0.96499553514479	0.947921979034449									577	Chr_5	MSAVQQITWSATRKAIEAKLSSSSSQLSSKQNTERLKEDEPRPPLKMRTKAMPSQPLNTKAEETISRPFKLLKAEAHLVLLPCGPFVNILSHQSPEPFRNLCCSILAQQNPDILPHGDLVIQKGILKWYTTPAID
526138	GC_00010940		PST_W039b	13413	13	13	1	0	0.931442080378251	0.96499553514479	0.947921979034449									13413	Chr_2	MSAVQQITWSATRKAIEAKLSSSSSQLSSKQNTERLKEDEPRPPLKMRTKAMPSQPLNTKAEETISRPFKLLKAEAHLVLVNSDSCCCLTSYPV-DLFLIFCV-----KNPDILPHGDLVIQKGILKWYTTPAID
526139	GC_00010940		PST_W048b	8843	13	13	1	0	0.931442080378251	0.96499553514479	0.947921979034449									8843	Chr_5	MSAVQQITWSATRKAIEAKLSSSSSQLSSKQNTERLKEDEPRPPLKMRTKAMPSQPLNTKAEETISRPFKLLKAEAHLVLVNSDSCCCLTSYPV-DLFLIFCV-----KNPDILPHGDLVIQKGILKWYTTPAID
526140	GC_00010940		PST_W054b	1805	13	13	1	0	0.931442080378251	0.96499553514479	0.947921979034449									1805	Chr_2	MSAVQQITWSATRKAIEAKLSSSSSQLSSKQNTERLKEDEPRPPLKMRTKAMPSQPLNTKAEETISRPFKLLKAEAHLVLVNSDSCCCLTSYPV-DLFLIFCV-----KNPDILPHGDLVIQKGILKWYTTPAID
526141	GC_00010940		PST_Yr1646b	6946	13	13	1	0	0.931442080378251	0.96499553514479	0.947921979034449									6946	Chr_5	MSAVQQITWSATRKAIEAKLSSSSSQLSSKQNTERLKEDEPRPPLKMRTKAMPSQPLNTKAEETISRPFKLLKAEAHLVLLPCGPFVNILSHQSPEPFRNLCCSILAQQNPDILPHGDLVIQKGILKWYTTPAID
526142	GC_00010940		PST_Yr1706b	7423	13	13	1	0	0.931442080378251	0.96499553514479	0.947921979034449									7423	Chr_5	MSAVQQITWSATRKAIEAKLSSSSSQLSSKQNTERLKEDEPRPPLKMRTKAMPSQPLNTKAEETISRPFKLLKAEAHLVLVNSDSCCCLTSYPV-DLFLIFCV-----KNPDILPHGDLVIQKGILKWYTTPAID
526143	GC_00010940		PST_Yr1716b	12189	13	13	1	0	0.931442080378251	0.96499553514479	0.947921979034449									12189	Chr_5	MSAVQQITWSATRKAIEAKLSSSSSQLSSKQNTERLKEDEPRPPLKMRTKAMPSQPLNTKAEETISRPFKLLKAEAHLVLVNSDSCCCLTSYPV-DLFLIFCV-----KNPDILPHGDLVIQKGILKWYTTPAID
526144	GC_00010940		PST_Yr201644_2	1679	13	13	1	0	0.931442080378251	0.96499553514479	0.947921979034449									1679	Chr_5	MSAVQQITWSATRKAIEAKLSSSSSQLSSKQNTERLKEDEPRPPLKMRTKAMPSQPLNTKAEETISRPFKLLKAEAHLVLVNSDSCCCLTSYPV-DLFLIFCV-----KNPDILPHGDLVIQKGILKWYTTPAID
526145	GC_00010941		PST_AZ2_2	15885	13	13	1	0	0.990137372314195	0.992657342657343	0.991395756147395									15885	Chr_17	MSKTLLPAPQPIITNNGNNDNHGDNDDAGWGRRRRRSQRGSRNREAGEMVVNKQLDVIILLYPQNFVNFKISNTTTPTPTTSTAASHGLSFHIDLSMFNVPSFLSLMYLC
526146	GC_00010941		PST_T030_2	13499	13	13	1	0	0.990137372314195	0.992657342657343	0.991395756147395									13499	Chr_18	-METLLPAPQPIITNNGNNDNHGDNDDAGWGRRRRRSQRGSRNREAGEMVVNKQLDVIILLYPQNFVNFKISNTTTPTPTTSTAASHGLSFHIDLSMFNVPSFLSLMYLC
526147	GC_00010941		PST_T034a	10578	13	13	1	0	0.990137372314195	0.992657342657343	0.991395756147395									10578	Chr_17	-METLLPAPQPIITNNGNNDNHGDNDDAGWGRRRRRSQRGSRNREAGEMVVNKQLDVIILLYPQNFVNFKISNTTTPTPTTSTAASHGLSFHIDLSMFNVPSFLSLMYLC
526148	GC_00010941		PST_T034b	14093	13	13	1	0	0.990137372314195	0.992657342657343	0.991395756147395									14093	Chr_18	-METLLPAPQPIITNNGNNDNHGDNDDAGWGRRRRRSQRGSRNREAGEMVVNKQLDVIILLYPQNFVNFKISNTTTPTPTTSTAASHGLSFHIDLSMFNVPSFLSLMYLC
526149	GC_00010941		PST_W029a	14285	13	13	1	0	0.990137372314195	0.992657342657343	0.991395756147395									14285	Chr_18	-METLLPAPQPIITNNGNNDNHGDNDDAGWGRRRRRSQRGSRNREAGEMVVNKQLDVIILLYPQNFVNFKISNTTTPTPTTSTAASHGLSFHIDLSMFNVPSFLSLMYLC
526150	GC_00010941		PST_W052b	13212	13	13	1	0	0.990137372314195	0.992657342657343	0.991395756147395									13212	Chr_17	MSKTLLPAPQPIITNNGNNDNHGDNDDAGWGRRRRRSQRGSRNREAGEMVVNKQLDVIILLYPQNFVNFKISNTTTPTPTTSTAASHGLSFHIDLSMFNVPSFLSLMYLC
526151	GC_00010941		PST_W053b	11801	13	13	1	0	0.990137372314195	0.992657342657343	0.991395756147395									11801	Chr_17	MSKTLLPAPQPIITNNGNNDNHGDNDDAGWGRRRRRSQRGSRNREAGEMVVNKQLDVIILLYPQNFVNFKISNTTTPTPTTSTAASHGLSFHIDLSMFNVPSFLSLMYLC
526152	GC_00010941		PST_W057b	14247	13	13	1	0	0.990137372314195	0.992657342657343	0.991395756147395									14247	Chr_17	MSKTLLPAPQPIITNNGNNDNHGDNDDAGWGRRRRRSQRGSRNREAGEMVVNKQLDVIILLYPQNFVNFKISNTTTPTPTTSTAASHGLSFHIDLSMFNVPSFLSLMYLC
526153	GC_00010941		PST_Yr1706b	12948	13	13	1	0	0.990137372314195	0.992657342657343	0.991395756147395									12948	Chr_17	-METLLPAPQPIITNNGNNDNHGDNDDAGWGRRRRRSQRGSRNREAGEMVVNKQLDVIILLYPQNFVNFKISNTTTPTPTTSTAASHGLSFHIDLSMFNVPSFLSLMYLC
526154	GC_00010941		PST_Yr1716b	13612	13	13	1	0	0.990137372314195	0.992657342657343	0.991395756147395									13612	Chr_17	-METLLPAPQPIITNNGNNDNHGDNDDAGWGRRRRRSQRGSRNREAGEMVVNKQLDVIILLYPQNFVNFKISNTTTPTPTTSTAASHGLSFHIDLSMFNVPSFLSLMYLC
526155	GC_00010941		PST_Yr2015a	13130	13	13	1	0	0.990137372314195	0.992657342657343	0.991395756147395									13130	Chr_18	MSKTLLPAPQPIITNNGNNDNHGDNDDAGWGRRRRRSQRGSRNREAGEMVVNKQLDVIILLYPQNFVNFKISNTTTPTPTTSTAASHGLSFHIDLSMFNVPSFLSLMYLC
526156	GC_00010941		PST_Yr2015b	11985	13	13	1	0	0.990137372314195	0.992657342657343	0.991395756147395									11985	Chr_17	MSKTLLPAPQPIITNNGNNDNHGDNDDAGWGRRRRRSQRGSRNREAGEMVVNKQLDVIILLYPQNFVNFKISNTTTPTPTTSTAASHGLSFHIDLSMFNVPSFLSLMYLC
526157	GC_00010941		PST_Yr201644_1	13259	13	13	1	0	0.990137372314195	0.992657342657343	0.991395756147395									13259	Chr_18	-METLLPAPQPIITNNGNNDNHGDNDDAGWGRRRRRSQRGSRNREAGEMVVNKQLDVIILLYPQNFVNFKISNTTTPTPTTSTAASHGLSFHIDLSMFNVPSFLSLMYLC
526158	GC_00010942		PSH_76a	9968	13	13	1	0	0.993949870354365	1.0	0.996965756393585									9968	Chr_9	MPSTLGAHSNVCEYNEIRPEVHSGLRWPATSPVGPPHRHTNGWQPSGRNHSETKRNGHQTVSEASQTLAARSAKSGRMEYVQHWTPELL
526159	GC_00010942		PST_130_2	1885	13	13	1	0	0.993949870354365	1.0	0.996965756393585									1885	Chr_8	MPSTLGAHSNVCEYNEIRPEVHSGLRWPATSPVGPPHRHTNGWQPSGRNHSETKRNGHQTVSEASHTLAARSAKSGRMEYVQHWTPELL
526160	GC_00010942		PST_AZ2_1	11263	13	13	1	0	0.993949870354365	1.0	0.996965756393585									11263	Chr_9	MPSTLGAHSNVCEYNEIRPEVHSGLRWPATSPVGPPHRHTNGWQPSGRNHSETKRNGHQTVSEASHTLAARSAKSGRMEYVQHWTPELL
526161	GC_00010942		PST_AZ2_2	10517	13	13	1	0	0.993949870354365	1.0	0.996965756393585									10517	Chr_8	MPSTLGAHSNVCEYNEIRPEVHSGLRWPATSPVGPPHRHTNGWQPSGRNHSETKRNGHQTVSEASHTLAARSAKSGRMEYVQHWTPELL
526162	GC_00010942		PST_W011b	6180	13	13	1	0	0.993949870354365	1.0	0.996965756393585									6180	Chr_8	MPSTLGAHSNVCEYNEIRPEVHSGLRWPATSPVGPPHRHTNGWQPSGRNHSETKRNGHQTVSEASQTLAARSAKSGRMEYVQHWTPELL
526163	GC_00010942		PST_W029a	8319	13	13	1	0	0.993949870354365	1.0	0.996965756393585									8319	Chr_9	MPSTLGAHSNVCEYNEIRPEVHSGLRWPATSPVGPPHRHTNGWQPSGRNHSETKRNGHQTVSEASQTLAARSAKSGRMEYVQHWTPELL
526164	GC_00010942		PST_W039b	4900	13	13	1	0	0.993949870354365	1.0	0.996965756393585									4900	Chr_6	MPSTLGAHSNVCEYNEIRPEVHSGLRWPATSPVGPPHRHTNGWQPSGRNHSETKRNGHQTVSEASQTLAARSAKSGRMEYVQHWTPELL
526165	GC_00010942		PST_W048b	5752	13	13	1	0	0.993949870354365	1.0	0.996965756393585									5752	Chr_8	MPSTLGAHSNVCEYNEIRPEVHSGLRWPATSPVGPPHRHTNGWQPSGRNHSETKRNGHQTVSEASHTLAARSAKSGRMEYVQHWTPELL
526166	GC_00010942		PST_W054a	7381	13	13	1	0	0.993949870354365	1.0	0.996965756393585									7381	Chr_6	MPSTLGAHSNVCEYNEIRPEVHSGLRWPATSPVGPPHRHTNGWQPSGRNHSETKRNGHQTVSEASQTLAARSAKSGRMEYVQHWTPELL
526167	GC_00010942		PST_W057a	6637	13	13	1	0	0.993949870354365	1.0	0.996965756393585									6637	Chr_9	MPSTLGAHSNVCEYNEIRPEVHSGLRWPATSPVGPPHRHTNGWQPSGRNHSETKRNGHQTVSEASQTLAARSAKSGRMEYVQHWTPELL
526168	GC_00010942		PST_W088b	7726	13	13	1	0	0.993949870354365	1.0	0.996965756393585									7726	Chr_8	MPSTLGAHSNVCEYNEIRPEVHSGLRWPATSPVGPPHRHTNGWQPSGRNHSETKRNGHQTVSEASHTLAARSAKSGRMEYVQHWTPELL
526169	GC_00010942		PST_Yr1716b	7835	13	13	1	0	0.993949870354365	1.0	0.996965756393585									7835	Chr_8	MPSTLGAHSNVCEYNEIRPEVHSGLRWPATSPVGPPHRHTNGWQPSGRNHSETKRNGHQTVSEASHTLAARSAKSGRMEYVQHWTPELL
526170	GC_00010942		PST_Yr2011b	7689	13	13	1	0	0.993949870354365	1.0	0.996965756393585									7689	Chr_8	MPSTLGAHSNVCEYNEIRPEVHSGLRWPATSPVGPPHRHTNGWQPSGRNHSETKRNGHQTVSEASHTLAARSAKSGRMEYVQHWTPELL
526171	GC_00010943		PSH_NDPSH_2	1700	13	13	1	0	0.907021926172634	0.745068204968627	0.818106936979031									1700	Chr_5	------------------------------------------------------------------------------------------------------------------------------------------------------------------------------------------------------------------------------------MDVGATSMRDYLSFVGVPNIEATLTVLEVHNVDDYTMFKSVYMSLEQLEKIGLPVGTLVELCCNVGQYQRSLARTCQVS----
526172	GC_00010943		PST_AR0005b	7868	13	13	1	0	0.907021926172634	0.745068204968627	0.818106936979031									7868	Chr_7	-------------------------------------------------------MLDQ-----------------------------------------------------------------------------------------ANLVATVVEAVRLANKRLALPSGSATLAK--------------------------------------------------DVDVGATSMRNYLSFVGVTNIKATLTVSEVHEVDDYTLFKSDNMSLEQLEKLGLLVKQRQDKTIPVLFCVSSLWGET-------
526173	GC_00010943		PST_AZ2_1	4422	13	13	1	0	0.907021926172634	0.745068204968627	0.818106936979031									4422	Chr_4	MKSRPKPLSQLFSYCHTYLIVQLFSPSTAPDKKNKQITWVAIKNPKKLSIKIDVQGLDWDTSRSIIATACSSTYNKIARLFEDGTFSTPCKIDWFGYIFGDSNYPKDPTVLVVDPIAFSVWMNTIISTWACKGGITILMPNPQEKVVRAEKADLVAEVVRRAEARKSLARASTSTSQESSARRSYMLSTQLIPPMTKSIPTQLMPTGTSCSQVGMWCCGPKQCQRHGDMDVGATSMRDYLSFVGVPNIEATLTVLEVHNVDDYTMFKSVYMSLEQLEKIGLPVGTLVELCCNVGQYQRSLARTCQGASVPV
526174	GC_00010943		PST_SWS484_2	4168	13	13	1	0	0.907021926172634	0.745068204968627	0.818106936979031									4168	Chr_4	------------------------------------------------------------------------------------------------------------------------------------------------------------------------------------------------------------------------------------MDVGATSMRDYLSFVGVPNIEATLTVLEVHNVDDYTMFKSVYMSLEQLEKIGLPVGTLVELCCNVGQYQRSLARTCQVS----
526175	GC_00010943		PST_W029a	15174	13	13	1	0	0.907021926172634	0.745068204968627	0.818106936979031									15174	Chr_13	-------------------------------------------------------MLDW-----------------------------------------------------------------------------------------ANLVATVVEAVRLANKRSASPTSSATLAK--------------------------------------------------DVDFGATSMQDYLSFVGVPNIVATSTVLEVHEVDDYTMFKPDYMSLEQLENLA---RTREGASLRVY-----------------
526176	GC_00010943		PST_W039a	12245	13	13	1	0	0.907021926172634	0.745068204968627	0.818106936979031									12245	Chr_2	------------------------------------------------------------------------------------------------------------------------------------------------------------------------------------------------------------------------------------MDVGATSMRDYLSFVGVPNIEATLTVLEVHNVDDYTMFKSVYMSLEQLEKIGLPVGTLVELCCNVGQYQRSLARTCQVS----
526177	GC_00010943		PST_W053a	4256	13	13	1	0	0.907021926172634	0.745068204968627	0.818106936979031									4256	Chr_4	------------------------------------------------------------------------------------------------------------------------------------------------------------------------------------------------------------------------------------MDVGATSMRDYLSFVGVPNIEATLTVLEVHNVDDYTMFKSVYMSLEQLEKIGLPVGTLVELCCNVGQYQRSLARTCQVS----
526178	GC_00010943		PST_W054b	1794	13	13	1	0	0.907021926172634	0.745068204968627	0.818106936979031									1794	Chr_2	------------------------------------------------------------------------------------------------------------------------------------------------------------------------------------------------------------------------------------MDVGATSMRDYLSFVGVPNIEATLTVLEVHNVDDYTMFKSVYMSLEQLEKIGLPVGTLVELCCNVGQYQRSLARTCQA-----
526179	GC_00010943		PST_W057a	5421	13	13	1	0	0.907021926172634	0.745068204968627	0.818106936979031									5421	Chr_4	------------------------------------------------------------------------------------------------------------------------------------------------------------------------------------------------------------------------------------MDVGATSMRDYLSFVGVPNIEATLTVLEVHNVDDYTMFKSVYMSLEQLEKIGLPVGTLVELCCNVGQYQRSLARTCQVS----
526180	GC_00010943		PST_W088a	8453	13	13	1	0	0.907021926172634	0.745068204968627	0.818106936979031									8453	Chr_4	------------------------------------------------------------------------------------------------------------------------------------------------------------------------------------------------------------------------------------MDVGATSMRDYLSFVGVPNIEATLTVLEVHNVDDYTMFKSVYMSLEQLEKIGLPVGTLVELCCNVGQYQRSLARTCQVS----
526181	GC_00010943		PST_Yr1646a	5320	13	13	1	0	0.907021926172634	0.745068204968627	0.818106936979031									5320	Chr_4	------------------------------------------------------------------------------------------------------------------------------------------------------------------------------------------------------------------------------------MDVGATSMRDYLSFVGVPNIEATLTVLEVHNVDDYTMFKSVYMSLEQLEKIGLPVGTLVELCCNVGQYQRSLARTCQA-----
526182	GC_00010943		PST_Yr1646b	6935	13	13	1	0	0.907021926172634	0.745068204968627	0.818106936979031									6935	Chr_5	------------------------------------------------------------------------------------------------------------------------------------------------------------------------------------------------------------------------------------MDVGATSMRDYLSFVGVPNIEATLTVLEVHNVDDYTMFKSVYMSLEQLEKIGLPVGTLVELCCNVGQYQRSLARTCQA-----
526183	GC_00010943		PST_Yr2011a	4144	13	13	1	0	0.907021926172634	0.745068204968627	0.818106936979031									4144	Chr_4	------------------------------------------------------------------------------------------------------------------------------------------------------------------------------------------------------------------------------------MDVGATSMRDYLSFVGVPNIEATLTVLEVHNVDDYTMFKSVYMSLEQLEKIGLPVGTLVELCCNVGQYQRSLARTCQA-----
526184	GC_00010944		PST_AR0005b	9714	9	13	2	0	0.993014508328855	0.974373310968224	0.983605596039085									9714	Chr_11	MLRITAEQVVFNTPQFSRRTKTLTCHARNVILKNELVIVSKVDTLHQIHIKSSTSVTNSLPSTAFFLFYSGRLRTGGNCNSKEEVEIDVDTWDIEFASKTYCNIFSSGLPNVAGSLSIVGFKKDSVIALDASGSNDIPFLKRFSRKV
526185	GC_00010944		PST_AZ2_1	11784	9	13	2	0	0.993014508328855	0.974373310968224	0.983605596039085									11784	Chr_10	MLCITAEQVVFNTPQFSRRTKTLTCHARNVILKNELVIVSKVDTLHQIHIKSSTSFTNSLPSTT------GRLRTGGNCNSKEEVEIDVDTWDIEFASKTYRNIFSSGLPNVAGSLSIVGFKKDSVIALDASGSNDIPFLKRFSRKV
526186	GC_00010944		PST_SWS484_2	8747	9	13	2	0	0.993014508328855	0.974373310968224	0.983605596039085									8747	Chr_11	MLRITAEQVVFNTPQFSRRTKTLTCHARNVILKNELVIVSKVDTLHQIHIKSSTSVTNSLPSTAFFLFYSGRLRTGGNCNSKEEVEIDVDTWDIEFASKTYCNIFSSGLPNVAGSLSIVGFKKDSVIALDASGSNDIPFLKRFSRKV
526187	GC_00010944		PST_W039a	7595	9	13	2	0	0.993014508328855	0.974373310968224	0.983605596039085									7595	Chr_10	MLRITAEQVVFNTPQFSRRTKTLTCHARNVILKNELVIVSKVDTLHQIHIKSSTSVTNSLPSTAFFLFYSGRLRTGGNCNSKEEVEIDVDTWDIEFASKTYCNIFSSGLPNVAGSLSIVGFKKDSVIALDASGSNDIPFLKRFSRKV
526188	GC_00010944		PST_W039a	9147	9	13	2	0	0.993014508328855	0.974373310968224	0.983605596039085									9147	Chr_12	MLRITAEQVVFNTPQFSRRTKTLTCHARNVILKNELVIVSKVDTLHQIHIKSSTSVTNSLPSTT------GRLRTGGNCNSKEEVEIDVDTWDIEFASKTYCNIFSSGLPNVAGSLSIVGFKKDSVIALDASGSNDIPFLKRFSRKV
526189	GC_00010944		PST_W053a	9973	9	13	2	0	0.993014508328855	0.974373310968224	0.983605596039085									9973	Chr_10	MLRITAEQVVFNTPQFSRRTKTLTCHARNVILKNELVIVSKVDTLHQIHIKSSTSVTNSLPSTTFFLFYSGRLRTGGNCNSKEEVEIDVDTWDIEFASKTYCNIFSSGLPNVAGSLSIVGFKKDSVIALDASGSNDIPFLKRFSRKV
526190	GC_00010944		PST_W088a	11221	9	13	2	0	0.993014508328855	0.974373310968224	0.983605596039085									11221	Chr_11	MLRITAEQVVFNTPQFSRRTKTLTCHARNVILKNELVIVSKVDTLHQIHIKSSTSVTNSLPSTAFFLFYSGRLRTGGNCNSKEEVEIDVDTWDIEFASKTYCNIFSSGLPNVAGSLSIVGFKKDSVIALDASGSNDIPFLKRFSRKV
526191	GC_00010944		PST_W088a	13548	9	13	2	0	0.993014508328855	0.974373310968224	0.983605596039085									13548	Chr_10	MLRITAEQVVFNTPQFSRRTKTLTCHARNVILKNELVIVSKVDTLHQIHIKSSTSVTNSLPSTTFFLFYSGRLRTGGNCNSKEEVEIDVDTWDIEFASKTYCNIFSSGLPNVAGSLSIVGFKKDSVIALDASGSNDIPFLKRFSRKV
526192	GC_00010944		PST_Yr1646a	8778	9	13	2	0	0.993014508328855	0.974373310968224	0.983605596039085									8778	Chr_11	MLRITAEQVVFNTPQFSRRTKTLTCHARNVILKNELVIVSKVDTLHQIHIKSSTSVTNSLPSTAFFLFYSGRLRTGGNCNSKEEVEIDVDTWDIEFASKTYCNIFSSGLPNVAGSLSIVGFKKDSVIALDASGSNDIPFLKRFSRKV
526193	GC_00010944		PST_Yr1646a	9880	9	13	2	0	0.993014508328855	0.974373310968224	0.983605596039085									9880	Chr_10	MLRITAEQVVFNTPQFSRRTKTLTCHARNVILKNELVIVSKVDTLHQIHIKSSTSVTNSLPSTT------GRLRTGGNCNSKEEVEIDVDTWDIEFASKTYCNIFSSGLPNVAGSLSIVGFKKDSVIALDASGSNDIPFLKRFSRKV
526194	GC_00010944		PST_Yr1706a	11089	9	13	2	0	0.993014508328855	0.974373310968224	0.983605596039085									11089	Chr_10	MLRITAEQVVFNTPQFSRRTKTLTCHARNVILKNELVIVSKVDTLHQIHIKSSTSVTNSLPSTT------GRLRTGGNCNSKEEVEIDVDTWDIEFASKTYCNIFSSGLPNVAGSLSIVGFKKDSVIALDASGSNDIPFLKRFSRKV
526195	GC_00010944		PST_Yr2011a	9703	9	13	2	0	0.993014508328855	0.974373310968224	0.983605596039085									9703	Chr_11	MLRITAEQVVFNTPQFSRRTKTLTCHARNVILKNELVIVSKVDTLHQIHIKSSTSVTNSLPSTAFFLFYSGRLRTGGNCNSKEEVEIDVDTWDIEFASKTYCNIFSSGLPNVAGSLSIVGFKKDSVIALDASGSNDIPFLKRFSRKV
526196	GC_00010944		PST_Yr2011a	10812	9	13	2	0	0.993014508328855	0.974373310968224	0.983605596039085									10812	Chr_10	MLRITAEQVVFNTPQFSRRTKTLTCHARNVILKNELVIVSKVDTLHQIHIKSSTSVTNSLPSTT------GRLRTGGNCNSKEEVEIDVDTWDIEFASKTYCNIFSSGLPNVAGSLSIVGFKKDSVIALDASGSNDIPFLKRFSRKV
526197	GC_00010945		PST_130_2	318	13	13	1	0	0.998936735778841	0.911021407837445	0.952955701580666									318	Chr_7	MADTRSEDNGEESSWGDEGDKLEGDNENGWFDFNQVDDPLNHNYICGYSAHSAYTTVASRIRRDVSKIHEVQSNDHCGFRAAAISMDREESEYRYHYNSFTFTGSIYLAPPVSRTWFKWRSKVARDWEALIQLNQDEWDHRFPVEPGVTVDVEDGLSVQD
526198	GC_00010945		PST_AR0005b	7479	13	13	1	0	0.998936735778841	0.911021407837445	0.952955701580666									7479	Chr_7	MADTRSEDNGEESSWGDEGDKLEGDNENGWFDFNQVDDPLNHNYICGYSAHSAYTTVASRIRRDVSKIHEVQSNDHCGFRAAAISMDREESEYRYHYNSFTFTGSIYLAPPVSRTWFKWRSKVARDWEALIQLNQDEWDHRFPVEPGVTVDVEDGLSVQD
526199	GC_00010945		PST_SWS484_2	6521	13	13	1	0	0.998936735778841	0.911021407837445	0.952955701580666									6521	Chr_7	MADTRSEDNGEESSWGDEGDKLEGDNENGWFDFNQVDDPLNHNYICGYSAHSAYTTVASRIRRDVSKIHEVQSNDHCGFRAAAISMDREESEYRYHYNSFTFTGSIYLAPPVSRTWFKWRSKVARDWEALIQLNQDEWDHRFPVEPGVTVDVEDGLSVQD
526200	GC_00010945		PST_T034b	10435	13	13	1	0	0.998936735778841	0.911021407837445	0.952955701580666									10435	Chr_7	MDD----------------------------------DPLNHNYICGYSAHSAYTTVASRIRRDVSKIHEVQSNDHCGFRAAAISMDREESEYRYHYNSFTFTGSIYLAPPVSRTWFKWRSKVARDWEALIQLNQDEWDHRFPVEPGVTVDVEDGLSVQD
526201	GC_00010945		PST_W025a	13670	13	13	1	0	0.998936735778841	0.911021407837445	0.952955701580666									13670	Chr_7	MADTRSEDNGEESSWGDEGDKLEGDNENGWFDFNQVDDPLNHNYICGYSAHSAYTTVASRIRRDVSKIHEVQSNDHCGFRAAAISMDREESEYRYHYNSFTFTGSIYLAPPVSRTWFKWRSKVARDWEALIQLNQDEWDHRFPVEPGVTVDVEDGLSVQD
526202	GC_00010945		PST_W039a	5361	13	13	1	0	0.998936735778841	0.911021407837445	0.952955701580666									5361	Chr_7	MADTRSEDNGEESSWGDEGDKLEGDNENGWFDFNQ--------------AHSAYTTVASRIRRDVSKIHEVQSNDHCGFRAAAISMDREESEYRYHYNSFTFTGSIYLAPPVSRTWFKWRSKVARDWEALIQLNQDEWDHRFPVEPGVTVDVEDGLSVQD
526203	GC_00010945		PST_W053a	15268	13	13	1	0	0.998936735778841	0.911021407837445	0.952955701580666									15268	Chr_7	MADTRSEDNGEESSWGDEGDKLEGDNENGWFDFNQVDDPLNHNYICGYSAHSAYTTVASRIRRDVSKIHEVQSNDHCGFRAAAISMDREESEYRYHYNSFTFTGSIYLAPPVSRTWFKWRSKVARDWEALIQLNQDEWDHRFPVEPGVTVDVEDGLSVQD
526204	GC_00010945		PST_W054a	6276	13	13	1	0	0.998936735778841	0.911021407837445	0.952955701580666									6276	Chr_7	MADTRSEDNGEESSWGDEGDKLEGDNENGWFDFNQ--------------AHSAYTTVASRIRRDVSKIHEVQSNDHCGFRAAAISMDREESEYRYHYNSFTFTGSIYLAPPVSRTWFKWRSKVARDWEALIQLNQDEWDHRFPVEPGVTVDVEDGLSVQD
526205	GC_00010945		PST_W088a	10617	13	13	1	0	0.998936735778841	0.911021407837445	0.952955701580666									10617	Chr_7	MADTRSEDNGEESSWGDEGDKLEGDNENGWFDFNQ--------------AHSAYTTVASRIRRDVSKIHEVQSNDHCGFRAAAISMDREESEYRYHYNSFTFTGSIYLAPPVSRTWFKWRSKVARDWEALIQLNQDEWDHRFPVEPGVTVDVEDGLSVQD
526206	GC_00010945		PST_Yr1646a	6376	13	13	1	0	0.998936735778841	0.911021407837445	0.952955701580666									6376	Chr_7	MADTRSEDNGEESSWGDEGDKLEGDNENGWFDFNQ--------------AHSAYTTVASRIRRDVSKIHEVQSNDHCGFRAAAISMDREESEYRYHYNSFTFTGSIYLAPPVSRTWFKWRSKVARDWEALIQLNQDEWDHRFPVEPGVTVDVEDGLSVQD
526207	GC_00010945		PST_Yr1706a	7624	13	13	1	0	0.998936735778841	0.911021407837445	0.952955701580666									7624	Chr_7	MADTRSEDNGEESSWGDEGDKLEGDNENGWFDFNQ--------------AHSAYTTVASRIRRDVSKIHEVQSNDHCGFRAAAISMDREESEYRYHYNSFTFTGSIYLAPPVSRTWFKWRSKVARDWEALIQLNQDEWDHRFPVEPGVTVDVEDGLSVQD
526208	GC_00010945		PST_Yr1716a	5139	13	13	1	0	0.998936735778841	0.911021407837445	0.952955701580666									5139	Chr_7	MADTRSEDNGEESSWGDEGDKLEGDNENGWFDFNQ--------------AHSAYTTVASRIRRDVSKIHEVQSNDHCGFRAAAISMDREESEYRYHYNSFTFTGSIYLAPPVSRTWFKWRSKVARDWEALIQLNQDEWDHRFPVEPGVTVDVEDGLSVQD
526209	GC_00010945		PST_Yr2011a	7386	13	13	1	0	0.998936735778841	0.911021407837445	0.952955701580666									7386	Chr_7	MADTRSEDNGEESSWGDEGDKLEGDNENGWFDFNQVDDPLNHNYICGYSAHSAYTTVASRIRRDVSKIHEVQSNDHCGFRAAAISMDREESEYRYHYNSFTFTGSIYLAPPVSRTWFKWRSKVARDWEALIQLNQDEWDHRFPVEPGVTVDVEDGLSVQD
526210	GC_00010946		PSH_NDPSH_1	4270	13	13	1	0	0.959271050609288	0.748692369435403	0.841000348582013									4270	Chr_5	-------------------------MRLFAIWTVSLGDLRSVQARLVSIGLSNISLRASSHRSSSVYLPKYAQLPVFIVQPSQCSCCHCASSMKSGRCLGWGRMSGVSRGTCQCVDAPF---AFPPDAFQPHRS-------------------------------------
526211	GC_00010946		PST_134E36_1	6208	13	13	1	0	0.959271050609288	0.748692369435403	0.841000348582013									6208	Chr_5	-------------------------MRLFAIWTVSLGDLRSVQARLVSIGLSNISLRASSHRSSSVYLPKYAQLPVFIVQPSQCSCCHCASSMKSGRCLGWGRMSGVSRGTCQCVDAPFGRGTIGSENCEPKATAINGLRPSRTTFSMSICNSRLWQR-------------
526212	GC_00010946		PST_AR0005b	3822	13	13	1	0	0.959271050609288	0.748692369435403	0.841000348582013									3822	Chr_5	MNHNPAAEPDWFKTGDLLNLATLNPMRLFAIWTVSLGDLRSVQARLVSIGLSNISLRASSHRSSSVYLPKYAQLPVFIVQPSQCSCCHCASSMKSGRCLGWGRMSGVSRGTCQCVDAPF---AFPPDAFQPHRS-------------------------------------
526213	GC_00010946		PST_AZ2_2	5667	13	13	1	0	0.959271050609288	0.748692369435403	0.841000348582013									5667	Chr_2	-------------------------MRLFAIWTVSLGDLRSVQARLVSIGLSNISLRASSHRSSSVYLPKYAQLPVFIVQPSQCSCCHCASSMKSGRCLGWGRMSGVSRGTCQCVDAPF---AFPPDAFQPHRS-------------------------------------
526214	GC_00010946		PST_T030_2	5413	13	13	1	0	0.959271050609288	0.748692369435403	0.841000348582013									5413	Chr_3	-------------------------MRLFAIWTVSLGDLRSVQARLVSIGLSNISLRASSHRSSSVYLPKYAQLPVFIVQPSQCSCCHCASSMKSGRCLGWGRMSGVSRGTCQCVDAPFGRGTIGSENCEPKATAINGLRPSRTTFSMSICNSRLWQR-------------
526215	GC_00010946		PST_T034b	4399	13	13	1	0	0.959271050609288	0.748692369435403	0.841000348582013									4399	Chr_5	MNHNPAAEPDWFKTGDLLNLATLNPMRLFAIWTVSLGDLRSVQARLVSIGLSNISLRASSHRSSSVYLPKYAQLPVFIVQPSQCSCCHCASSMKSGRCLGWGRMSGVSRGTCQCVDAPF---AFPPDAFQPHRS-------------------------------------
526216	GC_00010946		PST_W011b	10660	13	13	1	0	0.959271050609288	0.748692369435403	0.841000348582013									10660	Chr_2	MNHNPAAEPDWFKTGDLLNLATLNPMRLFAIWTVSLGDLRSVQARLVSIGLSNISLRASSHRSSSVYLPKYAQLPVFIVQPSQCSCCHCASSMKSGRCLGWGRMSGVSRGTCQCVDAPF---AFPPDAFQPHRS-------------------------------------
526217	GC_00010946		PST_W048a	4739	13	13	1	0	0.959271050609288	0.748692369435403	0.841000348582013									4739	Chr_5	MNHNPAAEPDWFKTGDLLNLATLNPMRLFAIWTVSLGDLRSVQARLVSIGLSNISLRASSHRSSSVYLPKYAQLPVFIVQPSQCSCCHCASSMKSGRCLGWGRMSGVSRGTCQCVDAPF---AFPPDAFQPHRS-------------------------------------
526218	GC_00010946		PST_W052a	4820	13	13	1	0	0.959271050609288	0.748692369435403	0.841000348582013									4820	Chr_5	MNHNPAAEPDWFKTGDLLNLATLNPMRLFAIWTVSLGDLRSVQARLVSIGLSNISLRASSHRSSSVYLPKYAQLPVFIVQPSQCSCCHCASSMKSGRCLGWGRMSGVSRGTCQCVDAPF---AFPPDAFQPHRS-------------------------------------
526219	GC_00010946		PST_W053a	5835	13	13	1	0	0.959271050609288	0.748692369435403	0.841000348582013									5835	Chr_5	MNHNPAAEPDWFKTGDLLNLATLNPMRLFAIWTVSLGDLRSVQARLVSIGLSNISLRASSHRSSSVYLPKYAQLPVFIVQPSQCSCCHCASSMKSGRCLGWGRMSGVSRGTCQCVDAPF---AFPPDACCDGRV----KEWSNARAQQALRGPLPWKEDNTVSELSRYDRF
526220	GC_00010946		PST_Yr1646a	4553	13	13	1	0	0.959271050609288	0.748692369435403	0.841000348582013									4553	Chr_5	-------------------------MRLFAIWTVSLGDLRSVQARLVSIGLSNISLRASSHRSSSVYLPKYAQLPVFIVQPSQCSCCHCASSMKSGRCLGWGRMSGVSRGTCQCVDAPF---AFPPDAFQPHRS-------------------------------------
526221	GC_00010946		PST_Yr2015a	3650	13	13	1	0	0.959271050609288	0.748692369435403	0.841000348582013									3650	Chr_5	MNHNPAAEPDWFKTGDLLNLATLNPMRLFAIWTVSLGDLRSVQARLVSIGLSNISLRASSHRSSSVYLPKYAQLPVFIVQPSQCSCCHCASSMKSGRCLGWGRMSGVSRGTCQCVDAPF---AFPPDAFQPHRS-------------------------------------
526222	GC_00010946		PST_Yr201644_1	3381	13	13	1	0	0.959271050609288	0.748692369435403	0.841000348582013									3381	Chr_5	MNHNPAAEPDWFKTGDLLNLATLNPMRLFAIWTVSLGDLRSVQARLVSIGLSNISLRASSHRSSSVYLPKYAQLPVFIVQPSQCSCCHCASSMKSGRCLGWGRMSGVSRGTCQCVDAPFGRGTIGSENCEPKATAINGLRPSRTTFSMSICNSRLWQR-------------
526223	GC_00010947		PST_134E36_1	985	12	13	2	0	0.967383512544803	0.93782249742002	0.952373671878632	PF16297.11	Domain of unknown function (DUF4939)							985	Chr_1	MGNTLSISSNPVGPKGATLPCSGPLFPQGIKLVLPNKFDRTRGDKAKAFTNQAGLYMSANTAKVPTDQIKVIFCISNLTGSAITWAKPYLNMLLNDEEVKFDQFCTTFKGMSFDTKSKKPRPRKRSASWNRQNWLWQTPIKLQLTPLIWVGKS
526224	GC_00010947		PST_AR0005b	2159	12	13	2	0	0.967383512544803	0.93782249742002	0.952373671878632	PF16297.11	Domain of unknown function (DUF4939)							2159	Chr_1	MKNDFI---------NGYWPITGPLFPQGIKLVLPNKFDRTRGDKAKAFTNQAGLYMSANTAKVPTDQIKVIFCISNLTGSAITWAKPYLNMLLNDEEVKFDQFCTTFKGMSFDTKSKKPRPRKRSASWNRQNWLWQTPIKLQLTPLIWVGKS
526225	GC_00010947		PST_W011b	3569	12	13	2	0	0.967383512544803	0.93782249742002	0.952373671878632	PF16297.11	Domain of unknown function (DUF4939)							3569	Chr_3	MGNTLSISSNPVGPKGATLPCSGPLFPQGIKLVLPNKFDRTRGDKAKAFTNQAGLYMSANTAKVPTDQIKVIFCISNLTGSAITWAKPYLNMLLNDEEVKFDQFCTTFKGMSFDTKSKKPRPRKRSASWNRQNWLWQTPIKLQLTPLIWVGKS
526226	GC_00010947		PST_W025a	9771	12	13	2	0	0.967383512544803	0.93782249742002	0.952373671878632	PF16297.11	Domain of unknown function (DUF4939)							9771	ChrUn	MKNDFI---------NGYWPITGPLFPQGIKLVLPNKFDRTRGDKAKAFTNQAGLYMSANTAKVPTDQIKVIFCISNLTGSAITWAKPYLNMLLNDEEVKFDQFCTTFKGMSFDTKSKKPRPRKRSASWNRQNWLWQTPIKLQLTPLIWVGKS
526227	GC_00010947		PST_W025a	2140	12	13	2	0	0.967383512544803	0.93782249742002	0.952373671878632	PF16297.11	Domain of unknown function (DUF4939)							2140	Chr_1	MKNDFI---------NGYWPITGPLFPQGIKLVLPNKFDRTRGDKAKAFTNQAGLYMSANTAKVPTDQIKVIFCISNLTGSAITWAKPYLNML---------QFCTTFKGMSFDTKSKKPRPRKRSASWNRQNWLWQTPIKLQLTPLIWVGKS
526228	GC_00010947		PST_W029a	2093	12	13	2	0	0.967383512544803	0.93782249742002	0.952373671878632	PF16297.11	Domain of unknown function (DUF4939)							2093	Chr_1	MGNTLSISSNPVGPKGATLPCSGPLFPQGIKLVLPNKFDRTRGDKAKAFTNQAGLYMSANTAKVPTDQIKVIFCISNLTGSAITWAKPYLNMLLNDEEVKFDQFCTTFKGMSFDTKSKKPRPRKRSASWNRQNWLWQTPIKLQLTPLIWVGKS
526229	GC_00010947		PST_W039a	2168	12	13	2	0	0.967383512544803	0.93782249742002	0.952373671878632	PF16297.11	Domain of unknown function (DUF4939)							2168	Chr_4	MKNDFI---------NGYWPITGPLFPQGIKLVLPNKFDRTRGDKAKAFTNQAGLYMSANTAKVPTDQIKVIFCISNLTGSAITWAKPYLNMLLNDEEVKFDQFCTTFKGMSFDTKSKKPRPRKRSASWNRQNWLWQTPIKLQLTPLIWVGKS
526230	GC_00010947		PST_W048a	886	12	13	2	0	0.967383512544803	0.93782249742002	0.952373671878632	PF16297.11	Domain of unknown function (DUF4939)							886	Chr_1	MGNTLSISSNPVGPKGATLPCSGPLFPQGIKLVLPNKFDRTRGDKAKAFTNQAGLYMSANTAKVPTDQIKVIFCISNLTGSAITWAKPYLNMLLNDEEVKFDQFCTTFKGMSFDTKSKKPRPRKRSASWNRQNWLWQTPIKLQLTPLIWVGKS
526231	GC_00010947		PST_W053a	1551	12	13	2	0	0.967383512544803	0.93782249742002	0.952373671878632	PF16297.11	Domain of unknown function (DUF4939)							1551	Chr_1	MKNDFI---------NGYWPITGPLFPQGIKLVLPNKFDRTRGDKAKAFTNQAGLYMSANTAKVPTDQIKVIFCISNLTGSAITWAKPYLNMLLNDEEVKFDQFCTTFKGMSFDTKSKKPRPRKRSASWNRQNWLWQTPIKLQLTPLIWVGKS
526232	GC_00010947		PST_W057a	1560	12	13	2	0	0.967383512544803	0.93782249742002	0.952373671878632	PF16297.11	Domain of unknown function (DUF4939)							1560	Chr_1	MKNDFI---------NGYWPITGPLFPQGIKLVLPNKFDRTRGDKAKAFTNQAGLYMSANTAKVPTDQIKVIFCISNLTGSAITWAKPYLNMLLNDEEVKFDQFCTTFKGMSFDTKSKKPRPRKRSASWNRQNWLWQTPIKLQLTPLIWVGKS
526233	GC_00010947		PST_Yr1646a	2163	12	13	2	0	0.967383512544803	0.93782249742002	0.952373671878632	PF16297.11	Domain of unknown function (DUF4939)							2163	Chr_1	MKNDFI---------NGYWPITGPLFPQGIKLVLPNKFDRTRGDKAKAFTNQAGLYMSANTAKVPTDQIKVIFCISNLTGSAITWAKPYLNMLLNDEEVKFDQFCTTFKGMSFDTKSKKPRPRKRSASWNRQNWLWQTPIKLQLTPLIWVGKS
526234	GC_00010947		PST_Yr1716b	300	12	13	2	0	0.967383512544803	0.93782249742002	0.952373671878632	PF16297.11	Domain of unknown function (DUF4939)							300	Chr_3	MGNTLSISSNPVGPKGATLPCSGPLFPQGIKLVLPNKFDRTRGDKAKAFTNQAGLYMSANTAKVPTDQIKVIFCISNLTGSAITWAKPYLNML---------QFCTTFKGMSFDTKSKKPRPRKRSASWNRQNWLWQTPIKLQLTPLIWVGKS
526235	GC_00010947		PST_Yr201644_1	1447	12	13	2	0	0.967383512544803	0.93782249742002	0.952373671878632	PF16297.11	Domain of unknown function (DUF4939)							1447	Chr_1	MGNTLSISSNPVGPKGATLPCSGPLFPQGIKLVLPNKFDRTRGDKAKAFTNQAGLYMSANTAKVPTDQIKVIFCISNLTGSAITWAKPYLNMLLNDEEVKFDQFCTTFKGMSFDTKSKKPRPRKRSASWNRQNWLWQTPIKLQLTPLIWVGKS
526236	GC_00010948		PSH_NDPSH_2	1059	13	13	1	0	0.994876721101505	0.921117253267353	0.95657723869671	PF03221.22	Tc5 transposase DNA-binding domain							1059	Chr_3	MTCKARGLPVTFCPPILVTAKVPSSQPKKPPEASVLSNQTPSASSKHSVAPKVTASEKTSNITPSDSKDISESSKKRKTSAQQEVHTLDFKLEVIKWHEDKKSTQLKTARKVRINQTCLSRWLKDKATMQNQVTYNGGAVKRQQRSAYPQLEKALDNWFMEAGLRIMPINDKILRTKAQKFANLLGVTLTFSLQRLSAWTTWSK
526237	GC_00010948		PST_130_2	3364	13	13	1	0	0.994876721101505	0.921117253267353	0.95657723869671	PF03221.22	Tc5 transposase DNA-binding domain							3364	Chr_3	MTCKARGLPVTFCPPILVTAKVPSSQPKKPPEASVLSNQTPSASSKHSVAPKVTASEKTSNITPSDSKDISESSKKRKTSAQQEVHTLDFKLEVIKWHEDKKSTQLKTARKVRINQTCLSRWLKDKATMQNQVTYNGGAVKRQQRSAYPQLEKALDNWFMEAGLRIMPINDKILRTKAQKFANLLGVTLTFSLQRLSAWTTWSK
526238	GC_00010948		PST_AR0005a	1016	13	13	1	0	0.994876721101505	0.921117253267353	0.95657723869671	PF03221.22	Tc5 transposase DNA-binding domain							1016	Chr_3	--------------------MMPSSQPKKPPEASVLSNQTPSASSKHSVAPKVTASEKTSNITPSDSKDISESSKKRKTSAQQEVHTLDFKLEVIKWHEDKKSTQLKTARKVRINQTCLSRWLKDKATMQNQVTYNGGAVKRQQRSAYPQLEKALDNWFMEAGLRIMPINDKILRTKAQKFANLLGVTLTFSLQRLSAWTTWSK
526239	GC_00010948		PST_AZ2_1	1146	13	13	1	0	0.994876721101505	0.921117253267353	0.95657723869671	PF03221.22	Tc5 transposase DNA-binding domain							1146	Chr_1	MTCKARGLPVTFCPPILVTAKVPSSQPKKPPEASVLSNQTPSASSKHSVAPKVTASEKTSNITPSDSKDISESSKKRKTSAQQEVHTLDFKLEVIKWHEDKKSTQLKTARKVRINQTCLSRWLKDKATMQNQVTYNGGAVKRQQRSAYPQLEKALDNWFMEAGLRIMPINDKILRTKAQKFANLLGVTLTFSLQRLSAWTTWSK
526240	GC_00010948		PST_AZ2_2	3504	13	13	1	0	0.994876721101505	0.921117253267353	0.95657723869671	PF03221.22	Tc5 transposase DNA-binding domain							3504	Chr_3	--------------------MMPSSQPKKPPEASVLSNQTPSASSKHSVAPKVTASEKTSNITPSDSKDISESSKKRKTSAQQEVHTLDFKLEVIKWHEDKKSTQLKTARKVRINQTCLSRWLKDKATMQNQVTYNGGAVKRQQRSAYPQLEKALDNWFMEAGLRIMPINDKILRTKAQKFANLLGVTLTFSLQRLSAWTTWSK
526241	GC_00010948		PST_SWS484_1	88	13	13	1	0	0.994876721101505	0.921117253267353	0.95657723869671	PF03221.22	Tc5 transposase DNA-binding domain							88	Chr_3	MTCKARGLPVTFCPPILVTAKVPSSQPKKPPEASVLSNQTPSASSKHSVAPKVTASEKTSNITPSDSKDISESSKKRKTSAQQEVHTLDFKLEVIKWHEDKKSTQLKTARKVRINQTCLSRWLKDKATMQNQVTYNGGAVKRQQRSAYPQLEKALDNWFMEAGLRIMPINDKILRTKAQKFANLLGVTLTFSLQRLSAWTTWSK
526242	GC_00010948		PST_W011a	1042	13	13	1	0	0.994876721101505	0.921117253267353	0.95657723869671	PF03221.22	Tc5 transposase DNA-binding domain							1042	Chr_1	--------------------MMPSSQPKKPPEASVLSNQTPSASSKHSVAPKVTASEKTSNITPSDSKDISESSKKRKTSAQQEVHTLDFKLEVIKWHEDKKSTQLKTARKVRINQTCLSRWLKDKATMQNQVTYNGGAVKRQQRSAYPQLEKALDNWFMEAGLRIMPINDKILRTKAQKFANLLGVTLTFSLQRLSAWTTWSK
526243	GC_00010948		PST_W048b	1041	13	13	1	0	0.994876721101505	0.921117253267353	0.95657723869671	PF03221.22	Tc5 transposase DNA-binding domain							1041	Chr_3	--------------------MMPSSQPKKPPEASVLSNQTPSASSKHSVAPKVTASEKTSNITPSDSKDISESSKKRKTSAQQEVHTLDFKLEVIKWHEDKKSTQLKTARKVRINQTCLSRWLKDKATMQNQVTYNGGAVKRQQRSAYPQLEKALDNWFMEAGLRIMPINDKILRTKAQKFANLLGVTLTFSLQRLSAWTTWSK
526244	GC_00010948		PST_W052b	88	13	13	1	0	0.994876721101505	0.921117253267353	0.95657723869671	PF03221.22	Tc5 transposase DNA-binding domain							88	Chr_3	------MSNITFCPPILVTAKVPSSQPKKPPEASVLSNQTPSASSKHSVAPKVTASEKTSNITPSDSKDISESSKKRKTSAQQEVHTLDFKLEVIKWHEDKKSTQLKTARKVRINQTCLSRWLKDKATMQNQVTYNGGAVKRQQRSAYPQLEKALDNWFMEAGLRIMPINDKILRTKAQKFANLLGVTLTFSLQRLSAWTTWSK
526245	GC_00010948		PST_W057b	3227	13	13	1	0	0.994876721101505	0.921117253267353	0.95657723869671	PF03221.22	Tc5 transposase DNA-binding domain							3227	Chr_3	--------------------MMPSSQPKKPPEASVLSNQTPSASSKHSVAPKVTASEKTSNITPSDSKDISESSKKRKTSAQQEVHTLDFKLEVIKWHEDKKSTQLKTARKVRINQTCLSRWLKDKATMQNQVTYNGGAVKRQQRSAYPQLEKALDNWFMEAGLRIMPINDKILRTKAQKFANLLGVTLTFSLQRLSAWTTWSK
526246	GC_00010948		PST_Yr1646b	1076	13	13	1	0	0.994876721101505	0.921117253267353	0.95657723869671	PF03221.22	Tc5 transposase DNA-binding domain							1076	Chr_3	----------------------PSSQPKKPPEASVLSNQTPSASSKHSVAPKVTASEKTSNITPSDSKDISESSKKRKTSAQQEVHTLDFKLEVIKWHEDKKSTQLKTARKVRINQTCLSRWLKDKATMQNQVTYNGGAVKRQQRSAYPQLEKALDNWFMEAGLRIMPINDKILRTKAQKFANLLGVTLTFSLQRLSAWTTWSK
526247	GC_00010948		PST_Yr2011b	85	13	13	1	0	0.994876721101505	0.921117253267353	0.95657723869671	PF03221.22	Tc5 transposase DNA-binding domain							85	Chr_3	------MSNITFCPPILVTAKVPSSQPKKPPEASVLSNQTPSASSKHSVAPKVTASEKTSNITPSDSKDISESSKKRKTSAQQEVHTLDFKLEVIKWHEDKKSTQLKTARKVRINQTCLSRWLKDKATMQNQVTYNGGAVKRQQRSAYPQLEKALDNWFMEAGLRIMPINDKILRTKAQKFANLLGVTLTFSLQRLSAWTTWSK
526248	GC_00010948		PST_Yr201644_2	1035	13	13	1	0	0.994876721101505	0.921117253267353	0.95657723869671	PF03221.22	Tc5 transposase DNA-binding domain							1035	Chr_3	--------------------MMPSSQPKKPPEASVLSNQTPSASSKHSVAPKVTASEKTSNITPSDSKDISESSKKRKTSAQQEVHTLDFKLEVIKWHEDKKSTQLKTARKVRINQTCLSRWLKDKATMQNQVTYNGGAVKRQQRSAYPQLEKALDNWFMEAGLRIMPINDKILRTKAQKFANLLGVTLTFSLQRLSAWTTWSK
526249	GC_00010949		PSH_233a	13188	13	13	1	0	0.994570135746606	1.0	0.997277676950998									13188	Chr_16	MSCSKMGFFGIIRKSFFTSILANFTSDIVDLATSTISSSAAFLRVLIIVRSIRSGSSLGRIVRTASSASKSRERSASSVRCSSCSLNPPSAVSQPSWIRAKSDFRHSVIVSSIKPQAAAAIPQILDMDCNGSSQPKAGFASLIATPQHCVNLEQKMSRVLIVGFTIPSIYKYSRAHLKLFKLCKRWSCFLSGRGDPWARILIEDKVLIIVRSKADKIFRVDPTSRFGRSSFESCCRSSDVKRDVIWSLSKGRRLH
526250	GC_00010949		PSH_76a	11376	13	13	1	0	0.994570135746606	1.0	0.997277676950998									11376	Chr_16	MSCSKMGFFGIIRKSFFTSILANFTSDIVDLATSTISSSAAFLRVLIIVRSIRSGSSLGRIVRTASSASKSRERSASSVRCSSCSLNPPSAVSQPSWIRAKSDFRHSVIVSSIKPQAAAAIPQILDMDCNGSSQPKAGFASLIATPQHCVNLEQKMSRVLIVGFTIPSIYKYSRAHLKLFKLCKRWSCFLSGRGDPWARILIEDKVLIIVRSKADKIFRVDPTSRFGRSSFESCCRSSDVKRDVIWSLSKGRRLH
526251	GC_00010949		PST_130_2	14781	13	13	1	0	0.994570135746606	1.0	0.997277676950998									14781	Chr_16	MSCSKMGFFGIIRKSFFTSILANFTSDIVDLATSTISSSAAFLRVLIIVRSIRSGSSLGRIVRTASSASKSRERSASSVRCSSCSLNPPSAVSQPSWIRAKSDFRHSVIVSSIKPQAAAAIPQILDMDCNGSSQPKAGFASLIATPQHCVNLEQKMSRVLIVGFTIPSIYKYSRAHLKLFKLCKRWSCFLSGRGDPWARILIEDKVLIIVRSKFDKIFRVDPRSRFGRSSSELCCRSSDVKRDVIWSLSKGRRLH
526252	GC_00010949		PST_AR0005b	12756	13	13	1	0	0.994570135746606	1.0	0.997277676950998									12756	Chr_16	MSCSKMGFFGIIRKSFFTSILANFTSDIVDLATSTISSSAAFLRVLIIVRSIRSGSSLGRIVRTASSASKSRERSASSVRCSSCSLNPPSAVSQPSWIRAKSDFRHSVIVSSIKPQAAAAIPQILDMDCNGSSQPKAGFASLIATPQHCVNLEQKMSRVLIVGFTIPSIYKYSRAHLKLFKLCKRWSCFLSGRGDPWARILIEDKVLIIVRSKFDKIFRVDPRSRFGRSSSELCCRSSDVKRDVIWSLSKGRRLH
526253	GC_00010949		PST_SWS484_1	12301	13	13	1	0	0.994570135746606	1.0	0.997277676950998									12301	Chr_16	MSCSKMGFFGIIRKSFFTSILANFTSDIVDLATSTISSSAAFLRVLIIVRSIRSGSSLGRIVRTASSASKSRERSASSVRCSSCSLNPPSAVSQPSWIRAKSDFRHSVIVSSIKPQAAAAIPQILDMDCNGSSQPKAGFASLIATPQHCVNLEQKMSRVLIVGFTIPSIYKYSRAHLKLFKLCKRWSCFLSGRGDPWARILIEDKVLIIVRSKFDKIFRVDPRSRFGRSSSELCCRSSDVKRDVIWSLSKGRRLH
526254	GC_00010949		PST_SWS484_2	12599	13	13	1	0	0.994570135746606	1.0	0.997277676950998									12599	Chr_16	MSCSKMGFFGIIRKSFFTSILANFTSDIVDLATSTISSSAAFLRVLIIVRSIRSGSSLGRIVRTASSASKSRERSASSVRCSSCSLNPPSAVSQPSWIRAKSDFRHSVIVSSIKPQAAAAIPQILDMDCNGSSQPKAGFASLIATPQHCVNLEQKMSRVLIVGFTIPSIYKYSRAHLKLFKLCKRWSCFLSGRGDPWARILIEDKVLIIVRSKADKIFRVDPRSRFGRSSSELCCRSSDVKRDVIWSLSKGRRLH
526255	GC_00010949		PST_T034b	12694	13	13	1	0	0.994570135746606	1.0	0.997277676950998									12694	Chr_16	MSCSKMGFFGIIRKSFFTSILANFTSDIVDLATSTISSSAAFLRVLIIVRSIRSGSSLGRIVRTASSASKSRERSASSVRCSSCSLNPPSAVSQPSWIRAKSDFRHSVIVSSIKPQAAAAIPQILDMDCNGSSQPKAGFASLIATPQHCVNLEQKMSRVLIVGFTIPSIYKYSRAHLKLFKLCKRWSCFLSGRGDPWARILIEDKVLIIVRSKADKIFRVDPRSRFGRSSSELCCRSSDVKRDVIWSLSKGRRLH
526256	GC_00010949		PST_W025a	9100	13	13	1	0	0.994570135746606	1.0	0.997277676950998									9100	Chr_16	MSCSKMGFFGIIRKSFFTSILANFTSDIVDLATSTISSSAAFLRVLIIVRSIRSGSSLGRIVRTASSASKSRERSASSVRCSSCSLNPPSAVSQPSWIRAKSDFRHSVIVSSIKPQAAAAIPQILDMDCNGSSQPKAGFASLIATPQHCVNLEQKMSRVLIVGFTIPSIYKYSRAHLKLFKLCKRWSCFLSGRGDPWARILIEDKVLIIVRSKFDKIFRVDPRSRFGRSSSELCCRSSDVKRDVIWSLSKGRRLH
526257	GC_00010949		PST_W053a	12249	13	13	1	0	0.994570135746606	1.0	0.997277676950998									12249	Chr_16	MSCSKMGFFGIIRKSFFTSILANFTSDIVDLATSTISSSAAFLRVLIIVRSIRSGSSLGRIVRTASSASKSRERSASSVRCSSCSLNPPSAVSQPSWIRAKSDFRHSVIVSSIKPQAAAAIPQILDMDCNGSSQPKAGFASLIATPQHCVNLEQKMSRVLIVGFTIPSIYKYSRAHLKLFKLCKRWSCFLSGRGDPWARILIEDKVLIIVRSKFDKIFRVDPRSRFGRSSSELCCRSSDVKRDVIWSLSKGRRLH
526258	GC_00010949		PST_Yr1706b	10905	13	13	1	0	0.994570135746606	1.0	0.997277676950998									10905	Chr_16	MSCSKMGFFGIIRKSFFTSILANFTSDIVDLATSTISSSAAFLRVLIIVRSIRSGSSLGRIVRTASSASKSRERSASSVRCSSCSLNPPSAVSQPSWIRAKSDFRHSVIVSSIKPQAAAAIPQILDMDCNGSSQPKAGFASLIATPQHCVNLEQKMSRVLIVGFTIPSIYKYSRAHLKLFKLCKRWSCFLSGRGDPWARILIEDKVLIIVRSKFDKIFRVDPRSRFGRSSSELCCRSSDVKRDVIWSLSKGRRLH
526259	GC_00010949		PST_Yr2011a	12657	13	13	1	0	0.994570135746606	1.0	0.997277676950998									12657	Chr_16	MSCSKMGFFGIIRKSFFTSILANFTSDIVDLATSTISSSAAFLRVLIIVRSIRSGSSLGRIVRTASSASKSRERSASSVRCSSCSLNPPSAVSQPSWIRAKSDFRHSVIVSSIKPQAAAAIPQILDMDCNGSSQPKAGFASLIATPQHCVNLEQKMSRVLIVGFTIPSIYKYSRAHLKLFKLCKRWSCFLSGRGDPWARILIEDKVLIIVRSKADKIFRVDPRSRFGRSSSELCCRSSDVKRDVIWSLSKGRRLH
526260	GC_00010949		PST_Yr2015a	11641	13	13	1	0	0.994570135746606	1.0	0.997277676950998									11641	Chr_16	MSCSKMGFFGIIRKSFFTSILANFTSDIVDLATSTISSSAAFLRVLIIVRSIRSGSSLGRIVRTASSASKSRERSASSVRCSSCSLNPPSAVSQPSWIRAKSDFRHSVIVSSIKPQAAAAIPQILDMDCNGSSQPKAGFASLIATPQHCVNLEQKMSRVLIVGFTIPSIYKYSRAHLKLFKLCKRWSCFLSGRGDPWARILIEDKVLIIVRSKADKIFRVDPRSRFGRSSSELCCRSSDVKRDVIWSLSKGRRLH
526261	GC_00010949		PST_Yr201644_1	10175	13	13	1	0	0.994570135746606	1.0	0.997277676950998									10175	Chr_16	MSCSKMGFFGIIRKSFFTSILANFTSDIVDLATSTISSSAAFLRVLIIVRSIRSGSSLGRIVRTASSASKSRERSASSVRCSSCSLNPPSAVSQPSWIRAKSDFRHSVIVSSIKPQAAAAIPQILDMDCNGSSQPKAGFASLIATPQHCVNLEQKMSRVLIVGFTIPSIYKYSRAHLKLFKLCKRWSCFLSGRGDPWARILIEDKVLIIVRSKADKIFRVDPRSRFGRSSSELCCRSSDVKRDVIWSLSKGRRLH
526262	GC_00010950		PST_130_1	10914	13	13	1	0	0.909403533736511	0.938035648561964	0.923497716998459									10914	Chr_4	MREGPDLRELWYEVRYSRIKIKANADPLKLLDQISTNHKDIVLKERSGNVELAQPERKEPGFQESAYPRTIWCHLES
526263	GC_00010950		PST_130_2	12487	13	13	1	0	0.909403533736511	0.938035648561964	0.923497716998459									12487	Chr_5	MREGPDLRELWYEVRYSRIKIKANADPLKLLDQISTNHK--VLKERSGNVELAQPERKEPGELTSLHKGE---RSRD
526264	GC_00010950		PST_134E36_1	5163	13	13	1	0	0.909403533736511	0.938035648561964	0.923497716998459									5163	Chr_4	MREGPDLRELWYEVRYSRIKIKANADPLKLLDQISTNHKDIVLKERSGNVELAQPERKEPGELTSLHKGE---RSRD
526265	GC_00010950		PST_134E36_2	6611	13	13	1	0	0.909403533736511	0.938035648561964	0.923497716998459									6611	Chr_5	MREGPDLRELWYEVRYSRIKIKANADPLKLLDQISTNHK--VLKERSGNVELAQPERKEPA--STKEKGA---ETES
526266	GC_00010950		PST_DK0911_1	14569	13	13	1	0	0.909403533736511	0.938035648561964	0.923497716998459									14569	Chr_4	MREGPDLRELWYEVRYSRIKIKANADPLKLLDQISTNHK--VLKERSGNVELAQPERKEPGFQESAYPRTIWCHLES
526267	GC_00010950		PST_DK0911_2	14614	13	13	1	0	0.909403533736511	0.938035648561964	0.923497716998459									14614	Chr_5	MREGPDLRELWYEVRYSRIKIKANADPLKLLDQISTNHKDIVLKERSGNVELAQPERKEPGFQESAYPRTIWCHLES
526268	GC_00010950		PST_SWS484_2	3645	13	13	1	0	0.909403533736511	0.938035648561964	0.923497716998459									3645	Chr_4	MREGPDLRELWYEVRYSRIKIKANADPLKLLDQISTNHKDIVLKERSGNVELAQPERKEPA--STKEKGA---ETES
526269	GC_00010950		PST_W011a	16455	13	13	1	0	0.909403533736511	0.938035648561964	0.923497716998459									16455	Chr_4	MREGPDLRELWYEVRYSRIKIKANADPLKLLDQISTNHKDIVLKERSGNVELAQPERKEPGELTSLHKGE---RSRD
526270	GC_00010950		PST_W039b	13947	13	13	1	0	0.909403533736511	0.938035648561964	0.923497716998459									13947	Chr_2	MREGPDLRELWYEVRYSRIKIKANADPLKLLDQISTNHK--VLKERSGNVELAQPERKEPGFQESAYPRTIWCHLES
526271	GC_00010950		PST_W048a	4507	13	13	1	0	0.909403533736511	0.938035648561964	0.923497716998459									4507	Chr_4	MREGPDLRELWYEVRYSRIKIKANADPLKLLDQISTNHKDIVLKERSGNVELAQPERKEPGELTSLHKGE---RSRD
526272	GC_00010950		PST_W048b	14672	13	13	1	0	0.909403533736511	0.938035648561964	0.923497716998459									14672	Chr_5	MREGPDLRELWYEVRYSRIKIKANADPLKLLDQISTNHKDIVLKERSGNVELAQPERKEPGELTSLHKGE---RSRD
526273	GC_00010950		PST_Yr1646b	6388	13	13	1	0	0.909403533736511	0.938035648561964	0.923497716998459									6388	Chr_5	MREGPDLRELWYEVRYSRIKIKANADPLKLLDQISTNHKDIVLKERSGNVELAQPERKEPA--STKEKGA---ETES
526274	GC_00010950		PST_Yr2011a	3619	13	13	1	0	0.909403533736511	0.938035648561964	0.923497716998459									3619	Chr_4	MREGPDLRELWYEVRYSRIKIKANADPLKLLDQISTNHKDIVLKERSGNVELAQPERKEPA--STKEKGA---ETES
526275	GC_00010951	Haplotype_B	PST_130_2	832	8	13	2	0	0.942856446175698	0.749995237850471	0.835439809973879									832	Chr_4	-------------------------------------------------------------------------------------------------------------------------------------------------------------------------------------MESSGQTTRSPKTSCGTKTPTQSPTKPSNTSLQRSPIKTPISAEMRARM---------EENR------------------------KRAQEIKIKKQQMARLQ-----------------------------------------EQADQEADRRAAGEKCLREFGLA-STP---QQKLECPT-----KNLTSHHLEDFER-------------SLEFDANLPPPPKLPPPPYSPDPKCSAEQLKVLDLVKLGRNVFFTGSAGVGKSFMLHEVVRMLNQ------------TDVVLV-------------------------------LLRQRES-----------------PR---------------WPLE----------DLPYILGQRLDLVKA-------LCIHFI------------------------------------------------------------------------------------------------------------------------------------------------------------------------------------------------------------------------------------------TNFYKTSLRARNSIMTATTT--------------------------------------------------------------------------------------------------------------------------------------------------------------------------------------GSGIQMCS---------------------------------------------------------------------------------------------------------------------------------------------------------------------------------------------------------
526276	GC_00010951	Haplotype_B	PST_134E36_1	2219	8	13	2	0	0.942856446175698	0.749995237850471	0.835439809973879									2219	Chr_2	--------------------------------------------------------------------------------------------------------------------------------------------------------------------------------------MRARM----------------------------------------------------DENR------------------------KRAQEIKIRKQQMARLQ----------------------------------------VKQADQEADRRAAGEKCLREFGLA-STP---QQKLEPST-----KNLTSHHLEDFERL----------------------------------------------------------------------------------------------------------------------------------------------------------------------------------------------------------------AGI-------------------------------------------------------------------------------------------------------------------------------------------------------------------------------------------------------------------------------------------------------------------------------------------------------------------------------------------------------------------------------------------------------------------------------------------------------------------------------------------------------------------------------------------------------------------------------------------------------------------------------------------------------------------
526277	GC_00010951	Haplotype_B	PST_134E36_2	4980	8	13	2	0	0.942856446175698	0.749995237850471	0.835439809973879									4980	Chr_4	-------------------------------------------------------------------------------------------------------------------------------------------------------------------------------------MESSGQTTRSPKTSCGTKTPTQSPTKPSNTSLQRSPIKTPISAEMRARM---------EENR------------------------KRAQEIKIRKQQMARLQ-----------------------------------------EQADQEADRRAAGEKCLREFGLA-STP---QQKLEPST-----KNLTSHHLEDFER-------------SLEFDANLPPPPKLPPPPYSPDPKCSAEQLKV-----------------------------------------------------------------------------------------------------------------------------------------------------------------LDLF--------------------------------------------------------------------------------------------------------------------------------------------------------------------------------------------------------------------------------------------------------------------------------------------------------------------------------------------------------------------------------------------------------------------------------------------------------------------------------------------------------------------------------------------------------------------------------------------------------------------------------------------------------------------L
526278	GC_00010951	Haplotype_B	PST_AR0005a	7608	8	13	2	0	0.942856446175698	0.749995237850471	0.835439809973879	PF05970.20	PIF1-like helicase	L	Replication, recombination and repair	COG0507	ATPase/5-3 helicase helicase subunit RecD of the DNA repair enzyme RecBCD (exonuclease V) (RecD) (PDB:1W36) (PUBMED:29901759;30601118)			7608	Chr_4	---------------------------------------------------------------------------------------------------------------------------------------------------------------------------MLHEVVRMLKSDRRRVSVTAPTGIAALAIGGSTIHSWAKVGLGQGSVHTLYNKLLQNKLKGKKFNNDSDDNRIWNTDVLIVDEISMLHPDLFEKVSILCQAIRQSKEPFGGIQIILSGDFFQLPPVAKDDSFTCMYCGCPKFERIGSTGDIRCVRPLHKQWDEKPCG-RVRKEYTFCFETPTWLQLKLQVIELTKVFRQEDKHFIDMLNKIRWGTVDDEVEQIAVTRSQPLEVHKIKPTRLYARNTNVHAENEKQFNLLESQTCEFFSSDQTIGKAPYAHTFMARLDDLQVRKKLPLKIGAQVMLLCNLDIKAKLVNGSRGVVIDWVERSGSHLPTTLTHQRDPDAMKKMLWCSRQANKLLPKVLFSDGRIMLIEPFVWEVEIDKQLTLCRTQLPLSLAWAITIHKSQGQSLDRLCVDLFGIFEHGQAYVALSRARSLEGLQITGWKSSRVQCHPSVKDFYKSLHEEKPYDRRKEDFLNPEHFFPYPQAIWSASAEYISSDEDIRPNKKMDTLPEKGAHMGVDLISSDWVKSLCSKAYRANATSNLDESIGSHGKPRMDSKIHIDPLLGGSSPSMSDDLPDAAELISAVQEAERSQGEQRQQRCNPTDVDQVEQSEKKGGVSTMQSIDNNQSIPEIQDTKKACNQLIPKIQDTCQDLYTPTLECKNRLTTTIETIEHEPVTVPRPKTKRKNRTVPRMEDIDNGPEANSPRFTLDTKPTSHEIRAIQDQILNSASTPINKDRSIPQVSATESKQCMGIIPRGQCQPSAEIQAIDQNQVNEFPPTNKRKGKRKLSELNGAEGIAFIDLKPFSKRASTTQAKPLVVADLIRDLEGSSHTNFINGPPDFGQPDPSPLPRGSTGHTNCMNGLTGQSSHADYVTATKSTNPRKDRRVAANSKPNTNQAETIAIPSDPQLPLDESELAKTILNDLSRRIRNSICRLNKSLLDLPSGQSAQEFDLHSVDEHVRMLVAENFYNPHLESKTVAADPGPRLNENGTEPNLDDRDIEDGNTPRKGGTFANYHENRRDDSHPLDSEGTYVLSGENDRIDEVFDGIPPEFSWNSSNFAL
526279	GC_00010951	Haplotype_B	PST_AR0005a	7607	8	13	2	0	0.942856446175698	0.749995237850471	0.835439809973879	PF05970.20	PIF1-like helicase	L	Replication, recombination and repair	COG0507	ATPase/5-3 helicase helicase subunit RecD of the DNA repair enzyme RecBCD (exonuclease V) (RecD) (PDB:1W36) (PUBMED:29901759;30601118)			7607	Chr_4	MESSGQTTRSPKTSCGTKTPTQSPTKPSNTSLQRSPIKTPISAEMRARMEENRKRAQEIKIRKQQMARLQEQADQEADRRAAGEKCLREFGLASTPQQKLEPSTKNLTSHHLEDFERSLEFDANLPPPPKLPPPPYSPDPKCSAEQLKVLDLVKLGRNVFFTGSAGVGKSFMLHEVVRMLKSDRRRVSVTAPTGIAALAIGGSTIHSWAKVGLGQGSVHTLYNKLLQNKLKGKKFNNDSDDNRIWNTDVLIVDEISMLHPDLFEKVSILCQAIRQSKEPFGGIQIILSGDFFQLPPVAKDDSFTCMYCGCPKFERIGSTGDIRCVRPLHKQWDEKPCG-RVRKEYTFCFETPTWLQLKLQVIELTKVFRQEDKHFIDMLNKIRWGTVDDEVEQIAVTRSQPLEVHKIKPTRLYARNTNVHAENEKQFNLLESQTCEFFSSDQTIGKAPYAHTFMARLDDLQVRKKLPLKIGAQVMLLCNLDIKAKLVNGSRGVVIDWVERSGSHLPTTLTHQRDPDAMKKMLWCSRQANKLLPKVLFSDGRIMLIEPFVWEVEIDKQLTLCRTQLPLSLAWAITIHKSQGQSLDRLCVDLFGIFEHGQAYVALSRARSLEGLQITGWKSSRVQCHPSVKDFYKSLHEEKPYDRRKEDFLNPEHFFPYPQAIWSASAEYISSDEDIRPNKKMDTLPEKGAHMGVDLISSDWVKSLCSKAYRANATSNLDESIGSHGKPRMDSKIHIDPLLGGSSPSMSDDLPDAAELISAVQEAERSQGEQRQQRCNPTDVDQVEQSEKKGGVSTMQSIDNNQSIPEIQDTKKACNQLIPKIQDTCQDLYTPTLECKNRLTTTIETIEHEPVTVPRPKTKRKNRTVPRMEDIDNGPEANSPRFTLDTKPTSHEIRAIQDQILNSASTPINKDRSIPQVSATESKQCMGIIPRGQCQPSAEIQAIDQNQVNEFPPTNKRKGKRKLSELNGAEGIAFIDLKPFSKRASTTQAKPLVVADLIRDLEGSSHTNFINGPPDFGQPDPSPLPRGSTGHTNCMNGLTGQSSHADYVTATKSTNPRKDRRVAANSKPNTNQAETIAIPSDPQLPLDESELAKTILNDLSRRIRNSICRLNKSLLDLPSGQSAQEFDLHSVDEHVRMLVAENFYNPHLESKTVAADPGPRLNENGTEPNLDDRDIEDGNTPRKGGTFANYHENRRDDSHPLDSEGTYVLSGENDRIDEVFDGIPPEFSWNSSNFAL
526280	GC_00010951	Haplotype_B	PST_AZ2_1	3398	8	13	2	0	0.942856446175698	0.749995237850471	0.835439809973879	PF05970.20	PIF1-like helicase	L	Replication, recombination and repair	COG0507	ATPase/5-3 helicase helicase subunit RecD of the DNA repair enzyme RecBCD (exonuclease V) (RecD) (PDB:1W36) (PUBMED:29901759;30601118)			3398	Chr_2	---------------------------------------------------------------------------------------------------------------------------------------------------------------------------MLHEVVRMLKSDRRRVSVTAPTGIAALAIGGSTIHSWAKVGLGQGSVHTLYNKLLQNKLKGKKFNNDSDDNRIWNTDVLIVDEISMLHPDLFEKVSILCQAIRQSKEPFGGIQIILSGDFFQLPPVAKDDSFTCMYCGCPKFERIGSTGDIRCVRPLHKQWDEKPCG-RVRKEYTFCFETPTWLQLKLQVIELTKVFRQEDKHFIDMLNKIRWGTVDDEVEQIAVTRSQPLEVHKIKPTRLYARNTNVHAENEKQFNLLESQTCEFFSSDQTIGKAPYAHTFMARLDDLQVRKKLPLKIGAQVMLLCNLDIKAKLVNGSRGVVIDWVERSGSHLPTTLTHQRDPDAMKKMLWCSRQANKLLPKVLFSDGRIMLIEPFVWEVEIDKQLTLCRTQLPLSLAWAITIHKSQGQSLDRLCVDLFGIFEHGQAYVALSRARSLEGLQITGWKSSRVQCHPSVKDFYKSLHEEKPYDRRKEDFLNPEHFFPYPQAIWSASAEYISSDEDIRPNKKMDTLPEKGAHMGVDLISSDWVKSLCSKAYRANATSNLDESIGSHGKPRMDSKIHIDPLLGGSSPSMSDDLPDAAELISAVQEAERSQGEQRQQRCNPTDVDQVEQSEKKGGVSTMQSIDNNQSIPEIQDTKKACNQLIPKIQDTCQDLYTPTLECKNRLTTTIETIEHEPVTVPRPKTKRKNRTVPRMEDIDNGPEANSPRFTLDTKPTSHEIRAIQDQILNSASTPINKDRSIPQVSATESKQCMGIIPRGQCQPSAEIQAIDQNQVNEFPPTNKRKGKRKLSELNGAEGIAFIDLKPFSKRASTTQAKPLVVADLIRDLEGSSHTNFINGPPDFGQPDPSPLPRGSTGHTNCMNGLTGQSSHADYVTATKSTNPRKDRRVAANSKPNTNQAETIAIPSDPQLPLDESELAKTILNDLSRRIRNSICRLNKSLLDLPSGQSAQEFDLHSVDEHVRMLVAENFYNPHLESKTVAADPGPRLNENGTEPNLDDRDIEDGNTPRKGGTFANYHENRRDDSHPLDSEGTYVLSGENDRIDEVFDGIPPEFSWNSSNFAL
526281	GC_00010951	Haplotype_B	PST_AZ2_1	3397	8	13	2	0	0.942856446175698	0.749995237850471	0.835439809973879	PF05970.20	PIF1-like helicase	L	Replication, recombination and repair	COG0507	ATPase/5-3 helicase helicase subunit RecD of the DNA repair enzyme RecBCD (exonuclease V) (RecD) (PDB:1W36) (PUBMED:29901759;30601118)			3397	Chr_2	MESSGQTTRSPKTSCGTKTPTQSPTKPSNTSLQRSPIKTPISAEMRARMEENRKRAQEIKIKKQQMARLQEQADQEADRRAAGEKCLREFGLASTPQQKLECPTKNLTSHHLEDFERSLEFDANLPPPPKLPPPPYSPDPKCSAEQLKVLDLVKLGRNVFFTGSAGVGKSFMLHEVVRMLKSDRRRVSVTAPTGIAALAIGGSTIHSWAKVGLGQGSVHTLYNKLLQNKLKGKKFNNDSDDNRIWNTDVLIVDEISMLHPDLFEKVSILCQAIRQSKEPFGGIQIILSGDFFQLPPVAKDDSFTCMYCGCPKFERIGSTGDIRCVRPLHKQWDEKPCG-RVRKEYTFCFETPTWLQLKLQVIELTKVFRQEDKHFIDMLNKIRWGTVDDEVEQIAVTRSQPLEVHKIKPTRLYARNTNVHAENEKQFNLLESQTCEFFSSDQTIGKAPYAHTFMARLDDLQVRKKLPLKIGAQVMLLCNLDIKAKLVNGSRGVVIDWVERSGSHLPTTLTHQRDPDAMKKMLWCSRQANKLLPKVLFSDGRIMLIEPFVWEVEIDKQLTLCRTQLPLSLAWAITIHKSQGQSLDRLCVDLFGIFEHGQAYVALSRARSLEGLQITGWKSSRVQCHPSVKDFYKSLHEEKPYDRRKEDFLNPEHFFPYPQAIWSASAEYISSDEDIRPNKKMDTLPEKGAHMGVDLISSDWVKSLCSKAYRANATSNLDESIGSHGKPRMDSKIHIDPLLGGSSPSMSDDLPDAAELISAVQEAERSQGEQRQQRCNPTDVDQVEQSEKKGGVSTMQSIDNNQSIPEIQDTKKACNQLIPKIQDTCQDLYTPTLECKNRLTTTIETIEHEPVTVPRPKTKRKNRTVPRMEDIDNGPEANSPRFTLDTKPTSHEIRAIQDQILNSASTPINKDRSIPQVSATESKQCMGIIPRGQCQPSAEIQAIDQNQVNEFPPTNKRKGKRKLSELNGAEGIAFIDLKPFSKRASTTQAKPLVVADLIRDLEGSSHTNFINGPPDFGQPDPSPLPRGSTGHTNCMNGLTGQSSHADYVTATKSTNPRKDRRVAANSKPNTNQAETIAIPSDPQLPLDESELAKTILNDLSRRIRNSICRLNKSLLDLPSGQSAQEFDLHSVDEHVRMLVAENFYNPHLESKTVAADPGPRLNENGTEPNLDDRDIEDGNTPRKGGTFANYHENRRDDSHPLDSEGTYVLSGENDRIDEVFDGIPPEFSWNSSNFAL
526282	GC_00010951	Haplotype_B	PST_SWS484_1	3041	8	13	2	0	0.942856446175698	0.749995237850471	0.835439809973879	PF05970.20	PIF1-like helicase	L	Replication, recombination and repair	COG0507	ATPase/5-3 helicase helicase subunit RecD of the DNA repair enzyme RecBCD (exonuclease V) (RecD) (PDB:1W36) (PUBMED:29901759;30601118)			3041	Chr_4	---------------------------------------------------------------------------------------------------------------------------------------------------------------------------MLHEVVRMLKSDRRRVSVTAPTGIAALAIGGSTIHSWAKVGLGQGSVHTLYNKLLQNKLKGKKFNNDSDDNRIWNTDVLIVDEISMLHPDLFEKVSILCQAIRQSKEPFGGIQIILSGDFFQLPPVAKDDSFTCMYCGCPKFERIGSTGDIRCVRPLHKQWDEKPCG-RVRKEYTFCFETPTWLQLKLQVIELTKVFRQEDKHFIDMLNKIRWGTVDDEVEQIAVTRSQPLEVHKIKPTRLYARNTNVHAENEKQFNLLESQTCEFFSSDQTIGKAPYAHTFMARLDDLQVRKKLPLKIGAQVMLLCNLDIKAKLVNGSRGVVIDWVERSGSHLPTTLTHQRDPDAMKKMLWCSRQANKLLPKVLFSDGRIMLIEPFVWEVEIDKQLTLCRTQLPLSLAWAITIHKSQGQSLDRLCVDLFGIFEHGQAYVALSRARSLEGLQITGWKSSRVQCHPSVKDFYKSLHEEKPYDRRKEDFLNPEHFFPYPQAIWSASAEYISSDEDIRPNKKMDTLPEKGAHMGVDLISSDWVKSLCSKAYRANATSNLDESIGSHGKPRMDSKIHIDPLLGGSSPSMSDDLPDAAELISAVQEAERSQGEQRQQRCNPTDVDQVEQSEKKGGVSTMQSIDNNQSIPEIQDTKKACNQLIPKIQDTCQDLYTPTLECKNRLTTTIETIEHEPVTVPRPKTKRKNRTVPRMEDIDNGPEANSPRFTLDTKPTSHEIRAIQDQILNSASTPINKDRSIPQVSATESKQCMGIIPRGQCQPSAEIQAIDQNQVNEFPPTNKRKGKRKLSELNGAEGIAFIDLKPFSKRASTTQAKPLVVADLIRDLEGSSHTNFINGPPDFGQPDPSPLPRGSTGHTNCMNGLTGQSSHADYVTATKSTNPRKDRRVAANSKPNTNQAETIAIPSDPQLPLDESELAKTILNDLSRRIRNSICRLNKSLLDLPSGQSAQEFDLHSVDEHVRMLVAENFYNPHLESKTVAADPGPRLNENGTEPNLDDRDIEDGNTPRKGGTFANYHENRRDDSHPLDSEGTYVLSGENDRIDEVFDGIPPEFSWNSSNFAL
526283	GC_00010951	Haplotype_B	PST_SWS484_1	3040	8	13	2	0	0.942856446175698	0.749995237850471	0.835439809973879	PF05970.20	PIF1-like helicase	L	Replication, recombination and repair	COG0507	ATPase/5-3 helicase helicase subunit RecD of the DNA repair enzyme RecBCD (exonuclease V) (RecD) (PDB:1W36) (PUBMED:29901759;30601118)			3040	Chr_4	MESSGQTTRSPKTSCGTKTPTQSPTKPSNTSLQRSPIKTPISAEMRARMEENRKRAQEIKIRKQQMARLQEQADQEADRRAAGEKCLREFGLASTPQQKLEPSTKNLTSHHLEDFERSLEFDANLPPPPKLPPPPYSPDPKCSAEQLKVLDLVKLGRNVFFTGSAGVGKSFMLHEVVRMLKSDRRRVSVTAPTGIAALAIGGSTIHSWAKVGLGQGSVHTLYNKLLQNKLKGKKFNNDSDDNRIWNTDVLIVDEISMLHPDLFEKVSILCQAIRQSKEPFGGIQIILSGDFFQLPPVAKDDSFTCMYCGCPKFERIGSTGDIRCVRPLHKQWDEKPCG-RVRKEYTFCFETPTWLQLKLQVIELTKVFRQEDKHFIDMLNKIRWGTVDDEVEQIAVTRSQPLEVHKIKPTRLYARNTNVHAENEKQFNLLESQTCEFFSSDQTIGKAPYAHTFMARLDDLQVRKKLPLKIGAQVMLLCNLDIKAKLVNGSRGVVIDWVERSGSHLPTTLTHQRDPDAMKKMLWCSRQANKLLPKVLFSDGRIMLIEPFVWEVEIDKQLTLCRTQLPLSLAWAITIHKSQGQSLDRLCVDLFGIFEHGQAYVALSRARSLEGLQITGWKSSRVQCHPSVKDFYKSLHEEKPYDRRKEDFLNPEHFFPYPQAIWSASAEYISSDEDIRPNKKMDTLPEKGAHMGVDLISSDWVKSLCSKAYRANATSNLDESIGSHGKPRMDSKIHIDPLLGGSSPSMSDDLPDAAELISAVQEAERSQGEQRQQRCNPTDVDQVEQSEKKGGVSTMQSIDNNQSIPEIQDTKKACNQLIPKIQDTCQDLYTPTLECKNRLTTTIETIEHEPVTVPRPKTKRKNRTVPRMEDIDNGPEANSPRFTLDTKPTSHEIRAIQDQILNSASTPINKDRSIPQVSATESKQCMGIIPRGQCQPSAEIQAIDQNQVNEFPPTNKRKGKRKLSELNGAEGIAFIDLKPFSKRASTTQAKPLVVADLIRDLEGSSHTNFINGPPDFGQPDPSPLPRGSTGHTNCMNGLTGQSSHADYVTATKSTNPRKDRRVAANSKPNTNQAETIAIPSDPQLPLDESELAKTILNDLSRRIRNSICRLNKSLLDLPSGQSAQEFDLHSVDEHVRMLVAENFYNPHLESKTVAADPGPRLNENGTEPNLDDRDIEDGNTPRKGGTFANYHENRRDDSHPLDSEGTYVLSGENDRIDEVFDGIPPEFSWNSSNFAL
526284	GC_00010951	Haplotype_B	PST_T034a	788	8	13	2	0	0.942856446175698	0.749995237850471	0.835439809973879	PF05970.20	PIF1-like helicase	L	Replication, recombination and repair	COG0507	ATPase/5-3 helicase helicase subunit RecD of the DNA repair enzyme RecBCD (exonuclease V) (RecD) (PDB:1W36) (PUBMED:29901759;30601118)			788	Chr_4	---------------------------------------------------------------------------------------------------------------------------------------------------------------------------MLHEVVRMLKSDRRRVSVTAPTGIAALAIGGSTIHSWAKVGLGQGSVHTLYNKLLQNKLKGKKFNNDSDDNRIWNTDVLIVDEISMLHPDLFEKVSILCQAIRQSKEPFGGIQIILSGDFFQLPPVAKDDSFTCMYCGCPKFERIGSTGDIRCVRPLHKQWDEKPCG-RVRKEYTFCFETPTWLQLKLQVIELTKVFRQEDKHFIDMLNKIRWGTVDDEVEQIAVTRSQPLEVHKIKPTRLYARNTNVHAENEKQFNLLESQTCEFFSSDQTIGKAPYAHTFMARLDDLQVRKKLPLKIGAQVMLLCNLDIKAKLVNGSRGVVIDWVERSGSHLPTTLTHQRDPDAMKKMLWCSRQANKLLPKVLFSDGRIMLIEPFVWEVEIDKQLTLCRTQLPLSLAWAITIHKSQGQSLDRLCVDLFGIFEHGQAYVALSRARSLEGLQITGWKSSRVQCHPSVKDFYKSLHEEKPYDRRKEDFLNPEHFFPYPQAIWSASAEYISSDEDIRPNKKMDTLPEKGAHMGVDLISSDWVKSLCSKAYRANATSNLDESIGSHGKPRMDSKIHIDPLLGGSSPSMSDDLPDAAELISAVQEAERSQGEQRQQRCNPTDVDQVEQSEKKGGVSTMQSIDNNQSIPEIQDTKKACNQLIPKIQDTCQDLYTPTLECKNRLTTTIETIEHEPVTVPRPKTKRKNRTVPRMEDIDNGPEANSPRFTLDTKPTSHEIRAIQDQILNSASTPINKDRSIPQVSATESKQCMGIIPRGQCQPSAEIQAIDQNQVNEFPPTNKRKGKRKLSELNGAEGIAFIDLKPFSKRASTTQAKPLVVADLIRDLEGSSHTNFINGPPDFGQPDPSPLPRGSTGHTNCMNGLTGQSSHADYVTATKSTNPRKDRRVAANSKPNTNQAETIAIPSDPQLPLDESELAKTILNDLSRRIRNSICRLNKSLLDLPSGQSAQEFDLHSVDEHVRMLVAENFYNPHLESKTVAADPGPRLNENGTEPNLDDRDIEDGNTPRKGGTFANYHENRRDDSHPLDSEGTYVLSGENDRIDEVFDGIPPEFSWNSSNFAL
526285	GC_00010951	Haplotype_B	PST_T034a	787	8	13	2	0	0.942856446175698	0.749995237850471	0.835439809973879	PF05970.20	PIF1-like helicase	L	Replication, recombination and repair	COG0507	ATPase/5-3 helicase helicase subunit RecD of the DNA repair enzyme RecBCD (exonuclease V) (RecD) (PDB:1W36) (PUBMED:29901759;30601118)			787	Chr_4	MESSGQTTRSPKTSCGTKTPTQSPTKPSNTSLQRSPIKTPISAEMRARMEENRKRAQEIKIRKQQMARLQEQADQEADRRAAGEKCLREFGLASTPQQKLEPSTKNLTSHHLEDFERSLEFDANLPPPPKLPPPPYSPDPKCSAEQLKVLDLVKLGRNVFFTGSAGVGKSFMLHEVVRMLKSDRRRVSVTAPTGIAALAIGGSTIHSWAKVGLGQGSVHTLYNKLLQNKLKGKKFNNDSDDNRIWNTDVLIVDEISMLHPDLFEKVSILCQAIRQSKEPFGGIQIILSGDFFQLPPVAKDDSFTCMYCGCPKFERIGSTGDIRCVRPLHKQWDEKPCG-RVRKEYTFCFETPTWLQLKLQVIELTKVFRQEDKHFIDMLNKIRWGTVDDEVEQIAVTRSQPLEVHKIKPTRLYARNTNVHAENEKQFNLLESQTCEFFSSDQTIGKAPYAHTFMARLDDLQVRKKLPLKIGAQVMLLCNLDIKAKLVNGSRGVVIDWVERSGSHLPTTLTHQRDPDAMKKMLWCSRQANKLLPKVLFSDGRIMLIEPFVWEVEIDKQLTLCRTQLPLSLAWAITIHKSQGQSLDRLCVDLFGIFEHGQAYVALSRARSLEGLQITGWKSSRVQCHPSVKDFYKSLHEEKPYDRRKEDFLNPEHFFPYPQAIWSASAEYISSDEDIRPNKKMDTLPEKGAHMGVDLISSDWVKSLCSKAYRANATSNLDESIGSHGKPRMDSKIHIDPLLGGSSPSMSDDLPDAAELISAVQEAERSQGEQRQQRCNPTDVDQVEQSEKKGGVSTMQSIDNNQSIPEIQDTKKACNQLIPKIQDTCQDLYTPTLECKNRLTTTIETIEHEPVTVPRPKTKRKNRTVPRMEDIDNGPEANSPRFTLDTKPTSHEIRAIQDQILNSASTPINKDRSIPQVSATESKQCMGIIPRGQCQPSAEIQAIDQNQVNEFPPTNKRKGKRKLSELNGAEGIAFIDLKPFSKRASTTQAKPLVVADLIRDLEGSSHTNFINGPPDFGQPDPSPLPRGSTGHTNCMNGLTGQSSHADYVTATKSTNPRKDRRVAANSKPNTNQAETIAIPSDPQLPLDESELAKTILNDLSRRIRNSICRLNKSLLDLPSGQSAQEFDLHSVDEHVRMLVAENFYNPHLESKTVAADPGPRLNENGTEPNLDDRDIEDGNTPRKGGTFANYHENRRDDSHPLDSEGTYVLSGENDRIDEVFDGIPPEFSWNSSNFAL
526286	GC_00010951	Haplotype_B	PST_W011a	13973	8	13	2	0	0.942856446175698	0.749995237850471	0.835439809973879	PF05970.20	PIF1-like helicase	L	Replication, recombination and repair	COG0507	ATPase/5-3 helicase helicase subunit RecD of the DNA repair enzyme RecBCD (exonuclease V) (RecD) (PDB:1W36) (PUBMED:29901759;30601118)			13973	Chr_2	---------------------------------------------------------------------------------------------------------------------------------------------------------------------------MLHEVVRMLKSDRRRVSVTAPTGIAALAIGGSTIHSWAKVGLGQGSVHTLYNKLLQNKLKGKKFNNDSDDNRIWNTDVLIVDEISMLHPDLFEKVSILCQAIRQSKEPFGGIQIILSGDFFQLPPVAKDDSFTCMYCGCPKFERIGSTGDIRCVRPLHKQWDEKPCG-RVRKEYTFCFETPTWLQLKLQVIELTKVFRQEDKHFIDMLNKIRWGTVDDEVEQIAVTRSQPLEVHKIKPTRLYARNTNVHAENEKQFNLLESQTCEFFSSDQTIGKAPYAHTFMARLDDLQVRKKLPLKIGAQVMLLCNLDIKAKLVNGSRGVVIDWVERSGSHLPTTLTHQRDPDAMKKMLWCSRQANKLLPKVLFSDGRIMLIEPFVWEVEIDKQLTLCRTQLPLSLAWAITIHKSQGQSLDRLCVDLFGIFEHGQAYVALSRARSLEGLQITGWKSSRVQCHPSVKDFYKSLHEEKPYDRRKEDFLNPEHFFPYPQAIWSASAEYISSDEDIRPNKKMDTLPEKGAHMGVDLISSDWVKSLCSKAYRANATSNLDESIGSHGKPRMDSKIHIDPLLGGSSPSMSDDLPDAAELISAVQEAERSQGEQRQQRCNPTDVDQVEQSEKKGGVSTMQSIDNNQSIPEIQDTKKACNQLIPKIQDTCQDLYTPTLECKNRLTTTIETIEHEPVTVPRPKTKRKNRTVPRMEDIDNGPEANSPRFTLDTKPTSHEIRAIQDQILNSASTPINKDRSIPQVSATESKQCMGIIPRGQCQPSAEIQAIDQNQVNEFPPTNKRKGKRKLSELNGAEGIAFIDLKPFSKRASTTQAKPLVVADLIRDLEGSSHTNFINGPPDFGQPDPSPLPRGSTGHTNCMNGLTGQSSHADYVTATKSTNPRKDRRVAANSKPNTNQAETIAIPSDPQLPLDESELAKTILNDLSRRIRNSICRLNKSLLDLPSGQSAQEFDLHSVDEHVRMLVAENFYNPHLESKTVAADPGPRLNENGTEPNLDDRDIEDGNTPRKGGTFANYHENRRDDSHPLDSEGTYVLSGENDRIDEVFDGIPPEFSWNSSNFAL
526287	GC_00010951	Haplotype_B	PST_W011a	13972	8	13	2	0	0.942856446175698	0.749995237850471	0.835439809973879	PF05970.20	PIF1-like helicase	L	Replication, recombination and repair	COG0507	ATPase/5-3 helicase helicase subunit RecD of the DNA repair enzyme RecBCD (exonuclease V) (RecD) (PDB:1W36) (PUBMED:29901759;30601118)			13972	Chr_2	MESSGQTTRSPKTSCGTKTPTQSPTKPSNTSLQRSPIKTPISAEMRARMEENRKRAQEIKIRKQQMARLQEQADQEADRRAAGEKCLREFGLASTPQQKLEPSTKNLTSHHLEDFERSLEFDANLPPPPKLPPPPYSPDPKCSAEQLKVLDLVKLGRNVFFTGSAGVGKSFMLHEVVRMLKSDRRRVSVTAPTGIAALAIGGSTIHSWAKVGLGQGSVHTLYNKLLQNKLKGKKFNNDSDDNRIWNTDVLIVDEISMLHPDLFEKVSILCQAIRQSKEPFGGIQIILSGDFFQLPPVAKDDSFTCMYCGCPKFERIGSTGDIRCVRPLHKQWDEKPCG-RVRKEYTFCFETPTWLQLKLQVIELTKVFRQEDKHFIDMLNKIRWGTVDDEVEQIAVTRSQPLEVHKIKPTRLYARNTNVHAENEKQFNLLESQTCEFFSSDQTIGKAPYAHTFMARLDDLQVRKKLPLKIGAQVMLLCNLDIKAKLVNGSRGVVIDWVERSGSHLPTTLTHQRDPDAMKKMLWCSRQANKLLPKVLFSDGRIMLIEPFVWEVEIDKQLTLCRTQLPLSLAWAITIHKSQGQSLDRLCVDLFGIFEHGQAYVALSRARSLEGLQITGWKSSRVQCHPSVKDFYKSLHEEKPYDRRKEDFLNPEHFFPYPQAIWSASAEYISSDEDIRPNKKMDTLPEKGAHMGVDLISSDWVKSLCSKAYRANATSNLDESIGSHGKPRMDSKIHIDPLLGGSSPSMSDDLPDAAELISAVQEAERSQGEQRQQRCNPTDVDQVEQSEKKGGVSTMQSIDNNQSIPEIQDTKKACNQLIPKIQDTCQDLYTPTLECKNRLTTTIETIEHEPVTVPRPKTKRKNRTVPRMEDIDNGPEANSPRFTLDTKPTSHEIRAIQDQILNSASTPINKDRSIPQVSATESKQCMGIIPRGQCQPSAEIQAIDQNQVNEFPPTNKRKGKRKLSELNGAEGIAFIDLKPFSKRASTTQAKPLVVADLIRDLEGSSHTNFINGPPDFGQPDPSPLPRGSTGHTNCMNGLTGQSSHADYVTATKSTNPRKDRRVAANSKPNTNQAETIAIPSDPQLPLDESELAKTILNDLSRRIRNSICRLNKSLLDLPSGQSAQEFDLHSVDEHVRMLVAENFYNPHLESKTVAADPGPRLNENGTEPNLDDRDIEDGNTPRKGGTFANYHENRRDDSHPLDSEGTYVLSGENDRIDEVFDGIPPEFSWNSSNFAL
526288	GC_00010952	Haplotype_others	PST_130_1	11669	10	13	2	0	0.896959545200751	0.889076130055511	0.89300043925384									11669	Chr_11	MIVEDERDTPDADNYNYDLLRFATEADSTSSSESDFHQFLQRCQAIQNQTTHNQLKNDLIEHQWALHEKRVKYQKLVADVPTDLSSDEGSESEADHS
526289	GC_00010952	Haplotype_others	PST_130_1	13265	10	13	2	0	0.896959545200751	0.889076130055511	0.89300043925384									13265	Chr_11	MIVEDERDTPDADNYNYNLLRFATEADSTSSSESDFHQFLQRYQAIQNQTTHNQLKNDLIEHQWALYEKRVEYQKLMADVPTDLSSDEGSESEADHS
526290	GC_00010952	Haplotype_others	PST_134E36_1	11772	10	13	2	0	0.896959545200751	0.889076130055511	0.89300043925384									11772	Chr_11	MIVEDERDTPDADNYNYDLLRFATEADSTSSSESDFHQFLQRCQAIQNQTTHNQLKNDLIEHQWALHEKRVKYQKLVADVPTDLSSDEGSERSC---
526291	GC_00010952	Haplotype_others	PST_134E36_2	12576	10	13	2	0	0.896959545200751	0.889076130055511	0.89300043925384									12576	Chr_11	MIVEDERDTPDADNYNYNLLRFATEADSTSSSESDFHQFLQRYQAIQNQTTHNQLKNDLIEHQWALYEKRVEYQKLMADVPTDLSSDEGSERSC---
526292	GC_00010952	Haplotype_others	PST_AZ2_1	12764	10	13	2	0	0.896959545200751	0.889076130055511	0.89300043925384									12764	Chr_11	MIVEDERDTPDADNYNYDLLRFATEADSTSSSESDFHQFLQRCQAIQNQTTHNQLKNDLIEHQWALHEKRVKYQKLVADVPTDLSSDEGSERSC---
526293	GC_00010952	Haplotype_others	PST_AZ2_2	11917	10	13	2	0	0.896959545200751	0.889076130055511	0.89300043925384									11917	Chr_11	MIVEDERDTPDADNYNYDLLRFATEADSTSSSESDFHQFLQRCQAIQNQTTHNQLKNDLIEHQWALHEKRVKYQKLVADVPTDLSSDEGSERSC---
526294	GC_00010952	Haplotype_others	PST_DK0911_1	9130	10	13	2	0	0.896959545200751	0.889076130055511	0.89300043925384									9130	Chr_11	MIVEDERDTPDADNYNYDLLRFATEADSTSSSESDFHQFLQRCQAIQNQTTHNQLKNDLIEHQWALHEKRVKYQKLVADVPTDLSSDEGSERSC---
526295	GC_00010952	Haplotype_others	PST_DK0911_1	11533	10	13	2	0	0.896959545200751	0.889076130055511	0.89300043925384									11533	Chr_16	----------------MSILEWCISVADV--------LFIIISSAINSISIS------------TLHEKRVKYQKLMANVPTDFSSDEGSESEANHS
526296	GC_00010952	Haplotype_others	PST_DK0911_2	9154	10	13	2	0	0.896959545200751	0.889076130055511	0.89300043925384									9154	Chr_11	MIVEDERDTPDADNYNYDLLRFATEADSTSSSESDFHQFLQRCQAIQNQTTHNQLKNDLIEHQWALHEKRVKYQKLVADVPTDLSSDEGSERSC---
526297	GC_00010952	Haplotype_others	PST_DK0911_2	11594	10	13	2	0	0.896959545200751	0.889076130055511	0.89300043925384									11594	Chr_16	----------------MSILEWCISVADV--------LFIIISSAINSISIS------------TLHEKRVKYQKLMANVPTDFSSDEGSESEANHS
526298	GC_00010952	Haplotype_others	PST_W029b	9948	10	13	2	0	0.896959545200751	0.889076130055511	0.89300043925384									9948	Chr_11	MIVEDERDTPDADNYNYDLLRFATEADSTSSSESDFHQFLQRCQAIQNQTTHNQLKNDLIEHQWALHEKRVKYQKLVADVPTDLSSDEGSESEADHS
526299	GC_00010952	Haplotype_others	PST_W052b	10402	10	13	2	0	0.896959545200751	0.889076130055511	0.89300043925384									10402	Chr_11	MIVEDERDTPDADNYNYDLLRFATEADSTSSSESDFHQFLQRCQAIQNQTTHNQLKNDLIEHQWALHEKRVKYQKLVADVPTDLSSDEGSESEADHS
526300	GC_00010952	Haplotype_others	PST_Yr1706b	9474	10	13	2	0	0.896959545200751	0.889076130055511	0.89300043925384									9474	Chr_11	MIVEDERDTPDADNYNYDLLRFATEADSTSSSESDFHQFLQRCQAIQNQTTHNQLKNDLIEHQWALHEKRVKYQKLVADVPTDLSSDEGSESEADHS
526301	GC_00010953		PSH_233a	9608	10	13	2	0	0.808390392348658	0.794679252371561	0.801476186305185									9608	Chr_10	MSSHSKWLPILVLVPKLGEEKRRAGAWTIGNRSKYKVCVAADMNKSTET----PPNSNNPMIYSNLTTLTLTP-------TPKRGHDYNIN--------------
526302	GC_00010953		PSH_NDPSH_2	15143	10	13	2	0	0.808390392348658	0.794679252371561	0.801476186305185									15143	Chr_1	MSSHGKWLHVPVSVPKLGEEKRRAGAGTTGNRTMYKVCAAADMSKSLESSNETPPSSNNLMIYSNVTTLTLTSRPVQVRLRPRSNFKQFANMAVRTLPSLRLLQQ
526303	GC_00010953		PSH_NDPSH_2	4439	10	13	2	0	0.808390392348658	0.794679252371561	0.801476186305185									4439	Chr_2	MSSHGKWLHVLVSVPKLGEAKRRASAGATGNRTKYKVCPAADMNKSLESSTETPPNSNNPMIYSNLTTLTLT----------NSHHNHYTGTTSPPVSKA-----
526304	GC_00010953		PST_134E36_2	193	10	13	2	0	0.808390392348658	0.794679252371561	0.801476186305185									193	Chr_1	MSSHGKWLHVPVSVPKLGEEKRRAGAGTTGNRTMYKVCAAADMSKSLESSNETPPSSNNLMIYSNVTTLTLTSRPVQVRLRPRSNFKQFANMAVRTLPSLRLLQQ
526305	GC_00010953		PST_134E36_2	16561	10	13	2	0	0.808390392348658	0.794679252371561	0.801476186305185									16561	Chr_16	MSSHDKWLHIPVSVPKLGEEKRRVGAGTTGNRTKYKVCAAAEMNKSLESSRETPPKSNNPMIYSNLTTLTLT-----------LGTCLKAT--------------
526306	GC_00010953		PST_AR0005b	11351	10	13	2	0	0.808390392348658	0.794679252371561	0.801476186305185									11351	Chr_10	MSSHSKWLPILVLVPKLGEEKRRAGAWTIGNRSKYKVCVAADMNKSTET----PPNSNNPMIYSNLTTLTLTP-------TPKRGHDYNIN--------------
526307	GC_00010953		PST_AR0005b	12766	10	13	2	0	0.808390392348658	0.794679252371561	0.801476186305185									12766	Chr_16	MSSHDKWLHIPVSVPKLGEEKRRVGAGTTGNRTKYKVCAAAEMNKRMNK------------VWNLVGKL-----------RPNLTIR------------------
526308	GC_00010953		PST_AZ2_1	15527	10	13	2	0	0.808390392348658	0.794679252371561	0.801476186305185									15527	Chr_16	MSSHDKWLHIPVSVPKLGEEKRRVGAGTTGNRTKYKVCAAAEMNKRMNK------------VWNLVGKL-----------RPNLTIR------------------
526309	GC_00010953		PST_SWS484_2	10414	10	13	2	0	0.808390392348658	0.794679252371561	0.801476186305185									10414	Chr_10	MSSHSKWLPILVLVPKLGEEKRRAGAWTIGNRSKYKVCVAADMNKSTET----PPNSNNPMIYSNLTTLTLTP-------TPKRGHDYNIN--------------
526310	GC_00010953		PST_W025a	1071	10	13	2	0	0.808390392348658	0.794679252371561	0.801476186305185									1071	Chr_3	MSSHGKWLHVPVSVPKLGEEKRRAGAGTTGNRTMYKVCAAADMSKSLESSNETPPSSNNLMIYSNVTTLTLTSRPVQVRLRPRSNFKQFANMAVRTLPSLRLLQQ
526311	GC_00010953		PST_W029b	8503	10	13	2	0	0.808390392348658	0.794679252371561	0.801476186305185									8503	Chr_12	MSSHSKWLPILVLVPKLGEEKRRAGAWTIGNRSKYKVCVAADMNKSTET----PPNSNNPMIYSNLTTLTLTP-------TPKRGHDYNIN--------------
526312	GC_00010953		PST_Yr1646b	12305	10	13	2	0	0.808390392348658	0.794679252371561	0.801476186305185									12305	Chr_1	MSSHGKWLHVPVSVPKLGEEKRRAGAGTTGNRTMYKVCAAADMSKSLESSNETPPSSNNLMIYSNVTTLTLTSRPVQVRLRPRSNFKQFANMAVRTLPSLRLLQQ
526313	GC_00010953		PST_Yr1716a	169	10	13	2	0	0.808390392348658	0.794679252371561	0.801476186305185									169	Chr_3	MSSHGKWLHVPVSVPKLGEEKRRAGAGTTGNRTMYKVCAAADMSKSLESSNETPPSSNNLMIYSNVTTLTLTSRPVQVRLRPRSNFKQFANMAVRTLPSLRLLQQ
526314	GC_00010954		PSH_233a	6551	13	13	1	0	0.96077248038624	0.710338830782416	0.816790594144455	PF09280.16	XPC-binding domain							6551	Chr_8	MALEHLQAMGMALEHLQAMGMALEHLQAIGMAS-RPQWLWSFSRPSGWLPNGLELIQAIGIACRWLWSSSRPSGSHPDGLEMLQSHPDGLEMLQSHPDGLEMLQSHPDGLEMLQSHPDGLEMLQSHPDGLEMLQSHPDGLEMLQSHPDGLEMLQSHPDGLEMLQSHPDGLEMLQSHPDGLEMLQSHPDGLEMLQSHPDGLEMLQSHPDGLEMLQSHPDGLEMLQSHPDGLEMLQSHPDGLEMLQSHPDGLEMLQSHPDGLELIQAIRKPSRCPGGATPFLRCFQEELPHPLFCSEPHNPHNLNNKA
526315	GC_00010954		PST_134E36_2	6800	13	13	1	0	0.96077248038624	0.710338830782416	0.816790594144455									6800	Chr_6	--------------------MALEHLQAIGMAS-RPQWLWSFSRPSGWLPNGLELIQAIGIACRWLWSSSRPSG----------------------------------------------------------------------------------------------------------------------------------SHPDGLEMLQSHPDGLEMLQSHPDGLEMLQSHPDGLEMLQSHPDGLEMLQSHPDGLELIQAIRKPSRCPGGATPFLRCFQEELPHPLFCSEPHNPHNLNNKA
526316	GC_00010954		PST_AR0005a	7161	13	13	1	0	0.96077248038624	0.710338830782416	0.816790594144455									7161	Chr_6	------------------MGMALEHLQAIGMAS-RPQWLWSFSRPSGWLPNGLELIQAIGIACRWLWSSSRPSG----------------------------------------------------------------------------------------------------------------------------------SHPDGLEMLQSHPDGLEMLQSHPDGLEMLQSHPDGLEMLQSHPDGLEMLQSHPDGLELIQAIRKPSRCPGGATPFLRCFQEELPHPLFCSEPHNPHNLNNKA
526317	GC_00010954		PST_AR0005b	13557	13	13	1	0	0.96077248038624	0.710338830782416	0.816790594144455									13557	Chr_8	------------------------------MASQRPGA---HPGHRNRMPMALELIQAIGIACRWLWSSSRPSG--------------------------------------------------------------------------------------------------------------------------------------------SHPDGLEMLQSHPDGLEMLQSHPDGLEMLQSHPDGLEMLQSHPNGLELIQAIRKPSRCPGGATPFLRCFQEELPHPLFCSEPHNPHNLNNKA
526318	GC_00010954		PST_W025a	2561	13	13	1	0	0.96077248038624	0.710338830782416	0.816790594144455									2561	Chr_8	------------------------------MASQRPGA---HPGHRNRMPMALELIQAIGIACRWLWSSSRPSG------------------------------------------------------------------------------------------------------------------------------------------------------SHPDGLEMLQSHPDGLEMLQSHPDGLEMLQSHPNGLELIQAIRKPSRCPGGATPFLRCFQEELPHPLFCSEPHNPHNLNNKA
526319	GC_00010954		PST_W029b	4426	13	13	1	0	0.96077248038624	0.710338830782416	0.816790594144455									4426	Chr_6	--------------------MALELLQAIRMASQRPGA---HPGHRNRMPMALELIQAIGIACRWLWSSSRPSG------------------------------------------------------------------------------------------------------------------------------------------------------SHPDGLEMLQSHPDGLEMLQSHPDGLEMLQSHPNGLELIQAIRKPSRCPGGATPFLRCFQEELPHPLFCSEPHNPHNLNNKA
526320	GC_00010954		PST_W039a	10687	13	13	1	0	0.96077248038624	0.710338830782416	0.816790594144455									10687	Chr_5	--------------------MALELLQAIRMASQRPGA---HPGHRNRMPMALELIQAIGIACRWLWSSSRPSG------------------------------------------------------------------------------------------------------------------------------------------------------SHPDGLEMLQSHPDGLEMLQSHPDGLEMLQSHPNGLELIQAIRKPSRCPGGATPFLRCFQEELPHPLFCSEPHNPHNLNNKA
526321	GC_00010954		PST_W052b	4529	13	13	1	0	0.96077248038624	0.710338830782416	0.816790594144455									4529	Chr_6	------------------------------MASQRPGA---HPGHRNRMPMALELIQAIGIACRWLWSSSRPSG------------------------------------------------------------------------------------------------------------------------------------------------------SHPDGLEMLQSHPDGLEMLQSHPDGLEMLQSHPNGLELIQAIRKPSRCPGGATPFLRCFQEELPHPLFCSEPHNPHNLNNKA
526322	GC_00010954		PST_W053a	10992	13	13	1	0	0.96077248038624	0.710338830782416	0.816790594144455									10992	Chr_8	--------------------MALELLQAIRMASQRPGA---HPGHRNRMPMALELIQAIGIACRWLWSSSRPSG------------------------------------------------------------------------------------------------------------------------------------------------------SHPDGLEMLQSHPDGLEMLQSHPDGLEMLQSHPNGLELIQAIRKPSRCPGGATPFLRCFQEELPHPLFCSEPHNPHNLNNKA
526323	GC_00010954		PST_W054b	4525	13	13	1	0	0.96077248038624	0.710338830782416	0.816790594144455									4525	Chr_5	------------------------------MASQRPGA---HPGHRNRMPMALELIQAIGIACRWLWSSSRPSG------------------------------------------------------------------------------------------------------------------------------------------------------SHPDGLEMLQSHPDGLEMLQSHPDGLEMLQSHPNGLELIQAIRKPSRCPGGATPFLRCFQEELPHPLFCSEPHNPHNLNNKA
526324	GC_00010954		PST_Yr1646a	7806	13	13	1	0	0.96077248038624	0.710338830782416	0.816790594144455									7806	Chr_8	--------------------MALELLQAIRMASQRPGA---HPGHRNRMPMALELIQAIGIACRWLWSSSRPSG------------------------------------------------------------------------------------------------------------------------------------------------------SHPDGLEMLQSHPDGLEMLQSHPDGLEMLQSHPNGLELIQAIRKPSRCPGGATPFLRCFQEELPHPLFCSEPHNPHNLNNKA
526325	GC_00010954		PST_Yr1646b	3544	13	13	1	0	0.96077248038624	0.710338830782416	0.816790594144455									3544	Chr_6	--------------------MALELLQAIRMASQRPGA---HPGHRNRMPMALELIQAIGIACRWLWSSSRPSG------------------------------------------------------------------------------------------------------------------------------------------------------SHPDGLEMLQSHPDGLEMLQSHPDGLEMLQSHPNGLELIQAIRKPSRCPGGATPFLRCFQEELPHPLFCSEPHNPHNLNNKA
526326	GC_00010954		PST_Yr2011b	3418	13	13	1	0	0.96077248038624	0.710338830782416	0.816790594144455									3418	Chr_6	------------------------------MASQRPGA---HPGHRNRMPMALELIQAIGIACRWLWSSSRPSG------------------------------------------------------------------------------------------------------------------------------------------------------SHPDGLEMLQSHPDGLEMLQSHPDGLEMLQSHPNGLELIQAIRKPSRCPGGATPFLRCFQEELPHPLFCSEPHNPHNLNNKA
526327	GC_00010955		PST_134E36_2	7788	12	13	2	0	0.959569032544707	0.887944596594787	0.922368445968772									7788	Chr_6	MKELEGLGAFLKTEDFHPQWHLLDLP--------------KPSDYPFFQHNLTPEFESPAVSQPSDEDYDKVFLGKILDRFQALPTHEKPEWILRFGKLLDMTHVLKRLEEPIDQPCKGQPRGSKNKSKAPAKSTKPEPSRHEHLAAPKKRGRPRKDKDSKEESKKKKLNNKQKNGKRKKSDTG----KSLSESTEGSSSDDEELTDRENQIGIATVAATLTALSTSTAPDVLGTSSNTDVWSNFNEVGGFICFSLACHSQLSR
526328	GC_00010955		PST_AR0005b	16177	12	13	2	0	0.959569032544707	0.887944596594787	0.922368445968772									16177	Chr_8	MKELEGLGVFLKTEDFHPQWHLLDLPVSGFMLFFLFLSTQKPSDYPFFQHNLTPEFESPAVSQPSDEVYDKVFLGKILDRFQALPTHEKPEWILRFGKLLDMTHVLKRLEEPIDQPCKGRPRGSKNKSKAPAKSTKPEPSRHEHLAAPKKRGRPRKDKDSKEESKKKKLNNKQKNGKRKKSDTG----KSLSESTEGSSSDDEELTDRENQIGIATVAATLTALSTSTAPDVLETSSNTDVWSNFNEVGGFICFSLACHNQLSR
526329	GC_00010955		PST_AZ2_1	6364	12	13	2	0	0.959569032544707	0.887944596594787	0.922368445968772									6364	Chr_8	MKELEGLGVFLKTEDFHPQWHLLDLP--------------KPSDYPFFQHNLTPEFESPAVSQPSDEVYDKVFLGKILDRFQALPTHEKPEWILRFGKLLDMTHVLKRLEEPIDQPCKGRPRGSKNKSKAPAKSTKPEPSRHEHLAAPKKRGRPRKDKDSKEESKKKKLNNKQKNGKRKKSDTG----KSLSESTEGSSSDDEELTDRENQIGIATVAATLTALSTSTAPDVLETSSNTDVWSNFNEVGGFICFSLACHNQLSR
526330	GC_00010955		PST_DK0911_1	11015	12	13	2	0	0.959569032544707	0.887944596594787	0.922368445968772									11015	Chr_8	MKELEGLGAFLKTEDFHPQWHLLDLPVSGFMLFFLFLSTQKPSDYPFFQHNLTPEFESPAVSQPSDEDYDKVFLGKILDRFQALPTHEKPEWILRFGKLLDMTHVLKRLEEPIDQPCKGQPRGSKNKSKAPAKSTKPEPSRHEHLAAPKKRGRPRKDKDSKEESKKKKLNNKQKNGKRKKSDTG----KSLSESTEGSSSDDEELTDRENQIGIATVAATLTALSTSTAPDVLGTSSNTDVWSNFNEVGGFICFSLACHSQLSR
526331	GC_00010955		PST_DK0911_2	11051	12	13	2	0	0.959569032544707	0.887944596594787	0.922368445968772									11051	Chr_6	MKELEGLGAFLKTEDFHPQWHLLDLP--------------------------------------------------------ALPTHEKPEWILRFGKLLDMTHVLKRLEEPIDQPCKGQPRGSKNKSKAPAKSTKPEPSRHEHLAAPKKRGRPRKDKDSKEESKKKKLNNKQKNGKRKKSDTG----KSLSESTEGSSSDDEELTDRENQIGIATVAATLTALSTSTAPDVLGTSSNTDVWSNFNEVGGFICFSLACHSQLSR
526332	GC_00010955		PST_SWS484_2	16127	12	13	2	0	0.959569032544707	0.887944596594787	0.922368445968772									16127	Chr_8	MKELEGLGVFLKTEDFHPQWHLLDLP--------------KPSDYPFFQHNLTPEFESPAVSQPSDEVYDKVFLGKILDRFQALPTHEKPEWILRFGKLLDMTHVLKRLEEPIDQPCKGRPRGSKNKSKAPAKSTKPEPSRHEHLAAPKKRGRPRKDKDSKEESKKKKLNNKQKNGKRKKSDTG----KSLSESTEGSSSDDEELTDRENQIGIATVAATLTALSTSTAPDVLETSSNTDVWSNFNEVGGFICFSLACHNQLSR
526333	GC_00010955		PST_T034b	15153	12	13	2	0	0.959569032544707	0.887944596594787	0.922368445968772									15153	Chr_8	MKELEGLGVFLKTEDFHPQWHLLDLPVSGFMLFFLFLSTQKPSDYPFFQHNLTPEFESPAVSQPSDEVYDKVFLGKILDRFQALPTHEKPEWILRFGKLLDMTHVLKRLEEPIDQPCKGRPRGSKNKSKAPAKSTKPEPSRHEHLAAPKKRGRPRKDKDSKEESKKKKLNNKQKNGKRKKSDTG----KSLSESTEGSSSDDEELTDRENQIGIATVAATLTALSTSTAPDVLETSSNTDVWSNFNEVGGFICFSLACHNQLSR
526334	GC_00010955		PST_W025a	12817	12	13	2	0	0.959569032544707	0.887944596594787	0.922368445968772									12817	Chr_8	MKELEGLGVFLKTEDFHPQWHLLDLPVSGFMLFFLFLSTQKPSDYPFFQHNLTPEFESPAVSQPSDEVYDKVFLGKILDRFQALPTHEKPEWILRFGKLLDMTHVLKRLEEPIDQPCKGRPRGSKNKSKAPAKSTKPEPSRHEHLAAPKKRGRPRKDKDSKEESKKKKLNNKQKNGKRKKSDTG----KSLSESTEGSSSDDEELTDRENQIGIATVAATLTALSTSTAPDVLETSSNTDVWSNFNEVGGFICFSLACHNQLSR
526335	GC_00010955		PST_W025a	3361	12	13	2	0	0.959569032544707	0.887944596594787	0.922368445968772									3361	Chr_8	MKELEGLGAFLKTEDFHPQWHLLDLP--------------KPSDYPFFQHNLTPEFESPAVSQPSDEDYDKVFLGKILDRFQALPTHEKPEWILRFGKLLDMTHVLKRLEEPIDQPCKGQPRGSKNKSKAPAKSTKPEPSRHEHLAAPKKRGRPRKDKDSKEESKKKKLNNKQKNGKRKKSDTG----KSLSESTEGSSSDDEELTDRENQIGIATVAATLTALSTSTAPDVLGTSSNTDVWSNFNEVGGFICFSLACHSQLSR
526336	GC_00010955		PST_W039a	15968	12	13	2	0	0.959569032544707	0.887944596594787	0.922368445968772									15968	Chr_5	MKELEGLGVFLKTEDFHPQWHLLDLP--------------KPSDYPFFQHNLTPEFESPAVSQPSDEVYDKVFLGKILDRFQALPTHEKPEWILRFGKLLDMTHVLKRLEEPIDQPCKGRPRGSKNKSKAPAKSTKPEPSRHEHLAAPKKRGRPRKDKDSKEESKKKKLNNKQKNGKRKKSDTG----KSLSESTEGSSSDDEELTDRENQIGIATVAATLTALSTSTAPDVLETSSNTDVWSNFNEVGGFICFSLACHNQLSR
526337	GC_00010955		PST_W088a	14133	12	13	2	0	0.959569032544707	0.887944596594787	0.922368445968772									14133	Chr_8	MKELEGLGVFLKTEDFHPQWHLLDLP--------------------------------------------------------ALPTHEKPEWILRFGKLLDMTHVLKRLEEPIDQPCKGRPRGSKNKSKAPAKSTKPEPSRHEHLAAPKKRGRPRKDKDSKEESKKKKLNNKQKVSVDPIYSTNYPSITSLIYILHRMERERSRTQARACQNQLKAAPQMMRSLQIEKTRLVLQLSQPP-------------------------
526338	GC_00010955		PST_Yr1706a	17771	12	13	2	0	0.959569032544707	0.887944596594787	0.922368445968772									17771	Chr_8	MKELEGLGVFLKTEDFHPQWHLLDLP--------------KPSDYPFFQHNLTPEFESPAVSQPSDEVYDKVFLGKILDRFQALPTHEKPEWILRFGKLLDMTHVLKRLEEPIDQPCKGRPRGSKNKSKAPAKSTKPEPSRHEHLAAPKKRGRPRKDKDSKEESKKKKLNNKQKNGKRKKSDTG----KSLSESTEGSSSDDEELTDRENQIGIATVAATLTALSTSTAPDVLETSSNTDVWSNFNEVGGFICFSLACHNQLSR
526339	GC_00010955		PST_Yr2011a	15947	12	13	2	0	0.959569032544707	0.887944596594787	0.922368445968772									15947	Chr_8	MKELEGLGVFLKTEDFHPQWHLLDLP--------------KPSDYPFFQHNLTPEFESPAVSQPSDEVYDKVFLGKILDRFQALPTHEKPEWILRFGKLLDMTHVLKRLEEPIDQPCKGRPRGSKNKSKAPAKSTKPEPSRHEHLAAPKKRGRPRKDKDSKEESKKKKLNNKQKNGKRKKSDTG----KSLSESTEGSSSDDEELTDRENQIGIATVAATLTALSTSTAPDVLETSSNTDVWSNFNEVGGFICFSLACHNQLSR
526340	GC_00010956		PSH_NDPSH_2	2446	12	13	2	0	0.966777267313255	0.665504920240623	0.788337988467473	PF00098.28	Zinc knuckle							2446	Chr_4	-MDNPVCVCHNKILELKLDHELLSEVNVKTENLINGTIKPIKYLTEKISMLEHNQNQQFQQLLSQFDSIKSLINQSQRNASPKNTKEYNPNIPELADRNKQCHLQKDMDGGRYRAMESPFHPRTKTFKQPNPFVPSNMRYKYHPTQDYRESPGIEFSSETAKMINQSLSRAETWPSFSGAGDYNHIDFMTIFDNIQQDSRCADKVVLNCLRDMMTGVANQWFTSVRNVAFWKEQITEKYGTTHWRKSMLYQFERDRYVPGEVQAATWVTRQYKTMTTSLRKLIARTGRSNKSSDWLVRALLGHECPTRGRTCLPEQMVPPTNCSDKPVRRLVGRPCPRTARTSRSENLSDRSVQAISGGSACEPQCTPEIIIFKLMSRMDNEVSFTAQQTIRENVDLTSLINALDDIAAYTPLGKKKNNFINRPPTNPAGPTNDKSCDPKSKDLGARNSNSDMKCYTCNQQGHNSRNCPKSSRKITQLEGESD
526341	GC_00010956		PST_130_1	2084	12	13	2	0	0.966777267313255	0.665504920240623	0.788337988467473									2084	Chr_2	MTDNPVCVCHNKILELKLDHELLSEVNVKTENLINGTIKPIKYLTEKISMLEHNQNQQFQQLLSQFDSIKSLINQSQRNASPKNTKEYNPNIPELADRNKQCHLQKDMDGGRYRAMESPFHPRTKTFKQPNPFVPSNM----------------------------------------------------------------------------------------------------------------------------------------------------------------------------------------------------------------------------------------------------------------------------------------------------SENDKPEPVKGRNLA--------------------------------------
526342	GC_00010956		PST_130_2	16701	12	13	2	0	0.966777267313255	0.665504920240623	0.788337988467473	PF00098.28	Zinc knuckle							16701	Chr_4	MTNNPVCVCHNKILELKLDHELLSEVNVKTENLINGTIKPIKYLTEKISMFEHNQNQQFQQLLSQFDSITSLINQSQRNASPKNTKEYNPNIPELADRNKQCHLQKDMDGGRYRAMESPFHPRTKTFKQPNPFVPSNMRYKYHPTQDYRESPGIEFSSETAKMINQSLSRAETWPSFSGAGDYNHIDFMTIFDNIQQDSRCADEVVVNCLRDMMTGVANN--------------------------------GSPAYVPGEVQAATWVTRQYKTMTT------------------------------------------------------------------------------------CEPQCTPEIIIFKLMSRMDNEVSFTAQQTIRENVDLTSLINALDDIAAYTPLGKKKNNFINRPPTNPAGPTNDKSCDPKSKDLGARNSNSDMKCYTCNQRGHNSRNCPKSSRKITQLEGESD
526343	GC_00010956		PST_134E36_1	2373	12	13	2	0	0.966777267313255	0.665504920240623	0.788337988467473									2373	Chr_2	MTDNPVCVCHNKILELKLDHELLSEVNVKTENLINGTIKPIKYLTEKISMLEHNQNQQFQQLLSQFDSIKSLINQSQRNASPKNTKEYNPNIPELADRNKQCHLQKDMDGGRYRAMESPFHPRTKTFKQPNPFVPSNM----------------------------------------------------------------------------------------------------------------------------------------------------------------------------------------------------------------------------------------------------------------------------------------------------SENDKPEPVKGRNLA--------------------------------------
526344	GC_00010956		PST_134E36_1	2372	12	13	2	0	0.966777267313255	0.665504920240623	0.788337988467473	PF00098.28	Zinc knuckle							2372	Chr_2	-------------------------------------------------------------------------------MSPQQT-----------------------------------------------------------------------------------------------------------------------------------------------------------------------------------------------------------------------------------------------------------------------------------------------------------------IRENVDLTSLINALDDIAAYTPLGKKKNNFINRPPTNPAGPTNDKSCDPKSKDLGARNSNSDMKCYTCNQQGHNSRNCPKSSRKITQLEGESD
526345	GC_00010956		PST_134E36_2	5136	12	13	2	0	0.966777267313255	0.665504920240623	0.788337988467473	PF00098.28	Zinc knuckle							5136	Chr_4	MTNNPVCVCHNKILELKLDHELLSEVNVKTENLINGTIKPIKYLTEKISMFEHNQNQQFQQLLSQFDSITSLINQSQRNASPKNTKEYNPNIPELADRNKQCHLQKDMDGGRYRAMESPFHPRTKTFKQPNPFVPSNMRYKYHPTQDYRESPGIEFSSETAKMINQSLSRAETWPSFSGAGDYNHIDFMTIFDNIQQDSRCADEVVVNCLRDMMTGVANN--------------------------------GSPAYVPGEVQAATWVTRQYKTMTT------------------------------------------------------------------------------------CEPQCTPEIIIFKLMSRMDNEVSFTAQQTIRENVDLTSLINALDDIAAYTPLGKKKNNFINRPPTNPAGPTNDKSCDPKSKDLGARNSNSDMKCYTCNQRGHNSRNCPKSSRKITQLEGESD
526346	GC_00010956		PST_AZ2_1	3558	12	13	2	0	0.966777267313255	0.665504920240623	0.788337988467473	PF00098.28	Zinc knuckle							3558	Chr_2	MTDNPVCVCHNKILELKLDHELLSEVNVKTENLINGTIKPIKYLTEKISMLEHNQNQQFQQLLSQFDSIKSLINQSQRNASPKNTKEYNPNIPELADRNKQCHLQKDMDGGRYRAMESPFHPRTKTFKQPNPFVPSNMRYKYHPTQDYRESPGIEFSSETAKMINQSLSRAETWPSFSGAGDYNHIDFMTIFDNIQQDSRCADEVVLNCLRDMMTGVANQWFTSVRNVV----RNQKKYGTTHWRKSMLYQFERDRYVPGEVQAATWVTRQYKTMTTSLRKLIARTGRSNKSSDWLVRALLGHECPTRGRTCLPEQMVPPTNCSDKPVRRLVGRPCPRTARTSRSENLSDRSVQAISGGSACEPQCTPEIIIFKLMSRMDNEVSFTAQQTIRENVDLTSLINALDDIAAYTPLGKKKNNFINRPPTNPAGPTNDKSCDPKSKDLGARNSNSDMKCYTCNQQGHNSRNCPKSSRKITQLEGESD
526347	GC_00010956		PST_AZ2_2	1012	12	13	2	0	0.966777267313255	0.665504920240623	0.788337988467473									1012	Chr_4	MTDNPVCVCHNKILELKLDHELLSEVNVKTENLINGTIKPIKYLTEKISMLEHNQNQQFQQLLSQFDSIKSLINQSQRNASPKNTKEYNPNIPELADRNKQCHLQKDMDGGRYRAMESPFHPRTKTFKQPNPFVPSNM----------------------------------------------------------------------------------------------------------------------------------------------------------------------------------------------------------------------------------------------------------------------------------------------------SENDKPEPVKGRNLA--------------------------------------
526348	GC_00010956		PST_W029b	1349	12	13	2	0	0.966777267313255	0.665504920240623	0.788337988467473	PF00098.28	Zinc knuckle							1349	Chr_4	MTDNPVCVCHNKILELKLDHELLSEVNVKTENLINGTIKPIKYLTEKISMLEHNQNQQFQQLLSQFDSIKSLINQSQRNASPKNTKEYNPNIPELADRNKQCHLQKDMDGGRYRAMESPFHPRTKTFKQPNPFVPSNMRYKYHPTQDYRESPGIEFSSETAKMINQSLSRAETWPSFSGAGDYNHIDFMTIFDNIQQDSRCADEVVLNCLRDMMTGVANQWFTSVRNVV----RNQKKYGTTHWRKSMLYQFERDRYVPGEVQAATWVTRQYKTMTTSLRKLIARTGRSNKSSDWLVRALLGHECPTRGRTCLPEQMVPPTNCSDKPVRRLVGRPCPRTARTSRSENLSDRSVQAISGGSACEPQCTPEIIIFKLMSRMDNEVSFTAQQTIRENVDLTSLINALDDIAAYTPLGKKKNNFINRPPTNPAGPTNDKSCDPKSKDLGARNSNSDMKCYTCNQQGHNSRNCPKSSRKITQLEGESD
526349	GC_00010956		PST_W054b	2586	12	13	2	0	0.966777267313255	0.665504920240623	0.788337988467473	PF00098.28	Zinc knuckle							2586	Chr_8	MTDNPVCVCHNKILELKLDHELLSEVNVKTENLINGTIKPIKYLTEKISMLEHNQNQQFQQLLSQFDSIKSLINQSQRNASPKNTKEYNPNIPELADRNKQCHLQKDMDGGRYRAMESPFHPRTKTFKQPNPFVPSNMRYKYHPTQDYRESPGIEFSSETAKMINQSLSRAETWPSFSGAGDYNHIDFMTIFDNIQQDSRCADEVVLNCLRDMMTGVANQWFTSVRNVV----RNQKKYGTTHWRKSMLYQFERDRYVPGEVQAATWVTRQYKTMTTSLRKLIARTGRSNKSSDWLVRALLGHECPTRGRTCLPEQMVPPTNCSDKPVRRLVGRPCPRTARTSRSENLSDRSVQAISGGSACEPQCTPEIIIFKLMSRMDNEVSFTAQQTIRENVDLTSLINALDDIAAYTPLGKKKNNFINRPPTNPAGPTNDKSCDPKSKDLGARNSNSDMKCYTCNQQGHNSRNCPKSSRKITQLEGESD
526350	GC_00010956		PST_Yr1646b	2126	12	13	2	0	0.966777267313255	0.665504920240623	0.788337988467473	PF00098.28	Zinc knuckle							2126	Chr_4	MTDNPVCVCHNKILELKLDHELLSEVNVKTENLINGTIKPIKYLTEKISMLEHNQNQQFQQLLSQFDSIKSLINQSQRNASPKNTKEYNPNIPELADRNKQCHLQKDMDGGRYRAMESPFHPRTKTFKQPNPFVPSNMRYKYHPTQDYRESPGIEFSSETAKMINQSLSRAETWPSFSGAGDYNHIDFMTIFDNIQQDSRCADEVVLNCLRDMMTGVANQWFTSVRNVV----RNQKKYGTTHWRKSMLYQFERDRYVPGEVQAATWVTRQYKTMTTSLRKLIARTGRSNKSSDWLVRALLGHECPTRGRTCLPEQMVPPTNCSDKPVRRLVGRPCPRTARTSRSENLSDRSVQAISGGSACEPQCTPEIIIFKLMSRMDNEVSFTAQQTIRENVDLTSLINALDDIAAYTPLGKKKNNFINRPPTNPAGPTNDKSCDPKSKDLGARNSNSDMKCYTCNQQGHNSRNCPKSSRKITQLEGESD
526351	GC_00010956		PST_Yr1706b	2059	12	13	2	0	0.966777267313255	0.665504920240623	0.788337988467473									2059	Chr_4	MTDNPVCVCHNKILELKLDHELLSEVNVKTENLINGTIKPIKYLTEKISMLEHNQNQQFQQLLSQFDSIKSLINQSQRNASPKNTKEYNPNIPELADRNKQCHLQKDMDGGRYRAMESPFHPRTKTFKQPNPFVPSNM----------------------------------------------------------------------------------------------------------------------------------------------------------------------------------------------------------------------------------------------------------------------------------------------------SENDKPEPVKGRNLA--------------------------------------
526352	GC_00010956		PST_Yr1716b	2098	12	13	2	0	0.966777267313255	0.665504920240623	0.788337988467473	PF00098.28	Zinc knuckle							2098	Chr_4	-------------------------------------------------------------------------------MSPQQT-----------------------------------------------------------------------------------------------------------------------------------------------------------------------------------------------------------------------------------------------------------------------------------------------------------------IRENVDLTSLINALDDIAAYTPLGKKKNNFINRPPTNPAGPTNDKSCDPKSKDLGARNSNSDMKCYTCNQQGHNSRNCPKSSRKITQLEGESD
526353	GC_00010957		PSH_NDPSH_2	6936	13	13	1	0	0.879758853128264	0.67673925746479	0.765008770601399									6936	Chr_6	----------------MRKFPIFLFLIAHLRLPLSLVSDVQVCHPLAP-------------------CVSVDHQTHSSLVHK--RFAILLLPVSQSIIRLTPRRFTKG---------TRTSSS--------PSL--------------HTTD----------------------
526354	GC_00010957		PST_130_2	9943	13	13	1	0	0.879758853128264	0.67673925746479	0.765008770601399									9943	Chr_6	----------------MRKFPIFLFLIAHLRLPLSLVSDVQVCHPLAP-------------------CVSVDHQTHSSSVHK--RFAILLLPVSQSIIRLTPRRFTKGLPSSCSLCLSRSSDSLLVGSQKEPEL------RPLRLYI-QLTELDPTAPVDL-------------
526355	GC_00010957		PST_AZ2_1	6841	13	13	1	0	0.879758853128264	0.67673925746479	0.765008770601399									6841	Chr_8	----------------MRKFPIFLFLIAHLRLPLSLVSDVQVCHPLAP-------------------CVSVDHQTHSSSVHK--RFAILLLPVSQSIIRLTPRRFTKGLPSSCSLCLSRSSDSLLVGSQKEPEL------RPLRLYI-QLTELDPTAPVDL-------------
526356	GC_00010957		PST_DK0911_1	4891	13	13	1	0	0.879758853128264	0.67673925746479	0.765008770601399									4891	Chr_8	----------------MRKFPIFLFLIAHLRLPLSLVSDVQVCHPLAP-------------------CVSVDHQTHSSSVHK-----------------------------------SRSSDSLLVGSQKEPEL------RPLRLYI-QLTELDPTAPVDL-------------
526357	GC_00010957		PST_SWS484_2	3487	13	13	1	0	0.879758853128264	0.67673925746479	0.765008770601399									3487	Chr_2	MLTAENHCGHCKGYAVMRKFPIFLFLIAHLRLPLSLVADVQVCHPSAP-------------------CVSVDHQTHSLSVHK--RFAILLLPVSQSIIRLTPRRFTKG---------TRTLSSLSLGYEPAPNLIINHNRISTRNHVGQHKDLRCSSIVRGYVRFMG-------
526358	GC_00010957		PST_W011a	14660	13	13	1	0	0.879758853128264	0.67673925746479	0.765008770601399									14660	Chr_8	----------------MRKFPIFLFLIAHLRLPLSLVSDVQVCHPLAP-------------------CVSVDHQTHSSSVHK--RFAILLLPVSQSIIRLTPRRFTKGLPSSCSLCLSRSSDSLLVGSQKEPEL------RPLRLYI-QLTELDPTAPVDL-------------
526359	GC_00010957		PST_W025a	2936	13	13	1	0	0.879758853128264	0.67673925746479	0.765008770601399									2936	Chr_8	----------------MRKFPIFLFLIAHLRLPLSLVSDVQVCHPLAP-------------------CVSVDHQTHSSSVHK-----------------------------------SRSSDSLLVGSQKEPEL------RPLRLYI-QLTELDPTAPVDL-------------
526360	GC_00010957		PST_W053a	11358	13	13	1	0	0.879758853128264	0.67673925746479	0.765008770601399									11358	Chr_8	----------------MRKFPIFLFLIAHLRLPLSLVSDVQVCHPLAP-------------------CVSVDHQTHSSSVHK-----------------------------------SRSSDSLLVGSQKEPEL------RPLRLYI-QLTELDPTAPVDL-------------
526361	GC_00010957		PST_W054b	4151	13	13	1	0	0.879758853128264	0.67673925746479	0.765008770601399									4151	Chr_5	----------------MRKFPIFLFLIAHLRLPLSLVSDVQSIIRLTPRRFTKGVYCNNKHSSFLFSCFSLLIFGYPCLSSRTFRFAILLLPVSQSIIRLTPRRFTKGLPSSCSLCLSRSSDSLLVGSQKEPEL------RPLRLYI-QLTELDPTAPVDL-------------
526362	GC_00010957		PST_Yr1646a	7448	13	13	1	0	0.879758853128264	0.67673925746479	0.765008770601399									7448	Chr_8	----------------MRKFPIFLFLIAHLRLPLSLVSDVQVCHPLAP-------------------CVSVDHQTHSSLVHK--RFAILLLPVSQSIIRLTPRRFTKG---------TRTSSS--------PSL--------------HTTD----------------------
526363	GC_00010957		PST_Yr1706a	12942	13	13	1	0	0.879758853128264	0.67673925746479	0.765008770601399									12942	Chr_8	MLTAENHCGRCKGYSAMRKFPIFLFLIAHLRLPLSLVSDVQVCHPLAP-------------------CVSVDHQTHSSSVHK--RFAILLLPVSQSIIRLTPRRFTKGLPSSCSLCLSRSSDSLLVGSQ--KVC------HPLAPCV-SVDHQTHSSSVHKRNPNFVLSVFTYN
526364	GC_00010957		PST_Yr1716a	12845	13	13	1	0	0.879758853128264	0.67673925746479	0.765008770601399									12845	Chr_8	----------------MRKFPIFLFLIAHLRLPLSLVSDVQVCHPLAP-------------------CVSVDHQTHSSSVHK-----------------------------------SRSSDSLLVGSQKEPEL------RPLRLYI-QLTELDPTAPVDL-------------
526365	GC_00010957		PST_Yr2011a	13562	13	13	1	0	0.879758853128264	0.67673925746479	0.765008770601399									13562	Chr_8	----------------MRKFPIFLFLIAHLRLPLSLVSDVQSIIRLTPRRFTKGVYCNNKHSSFLFSCFSLLIFGYPCLSSRTFRFAILLLPVSQSIIRLTPRRFTKGLPSSCSLCLSRSSDSLLVGSQKEPEL------RPLRLYI-QLTELDPTAPVDL-------------
526366	GC_00010958		PSH_233a	6940	13	13	1	0	0.767579390797148	0.633110776753808	0.693890477117408									6940	Chr_12	---------------------------------------------------------------------------------MPDATGYEEPCQGQGNTYLQHIQNHNWETHSKPLLPNHPSSPGNSQSLPTCQPLIPLSHLLTSHVLLSNANKSFEESPPPSLHSEQQWDSDKLKEEHQSDDKSHECASSREEQ-DNEGPEEFTSHSLGPDLQQYTELQAQFTALEAQRNGEIQEGIINHN-DDGIVDIDTYQADQERQASSMDEDPLTSLRQSSVTVQG-------------------EPTSLPVD-----LPSQPYPPPP-----------------MNYLPCYF-------LSYSLDNLQL------------------------VSPSNN---------------
526367	GC_00010958		PST_AR0005b	9998	13	13	1	0	0.767579390797148	0.633110776753808	0.693890477117408									9998	Chr_12	---------------------------------------SELPSKKRHLDHSSSSPVHHSNPRPRRRVIREDSDDFNFCLQMPDATGYEEPCQGQGNTYLQHIQNHNWETHSKPLLPNHPSSPGNSQSLPTCQPLIPLSHLLTSHVLLSNANKSFEESPPPSLHSEQQWDSDKLKEEHQSDDKSHECASSREEQ-DNEGPEEFTSHSLGPDLQQYTELQAQFTALEAQRNGEIREGIINHN-DDGIVDIDTYQADQERQASSMDEDPLTSLRQSSVTVQG-------------------EPTSLPVD-----LPSQPYPPPP-----------------MNYLPCYF-------LSYSLDNLQL------------------------VSPSNN---------------
526368	GC_00010958		PST_SWS484_2	9040	13	13	1	0	0.767579390797148	0.633110776753808	0.693890477117408									9040	Chr_12	MPILSSHPPEQVGQEVIDAGG------------------------------------------------------------------------------------------------------------------------------------------PPPVRPQKR-----------------NCPQVRSPQ-QLK----------GLPMEHHVEFNAR----------------------DNI----------------------------------------------------------------------PWP---------------------EYIDLWL-------RK-----------------------------------------------------
526369	GC_00010958		PST_W025a	4717	13	13	1	0	0.767579390797148	0.633110776753808	0.693890477117408									4717	Chr_12	MPILSSHPPEQVGQEVIDAGG------------------------------------------------------------------------------------------------------------------------------------------PPPVRPQKR-----------------NCPQVRSPRSELPSKKRHLDHSSSSPVHHSNP---------RPRRRVIREDSVDFNFCLQMPDATGYEEPCQGQGNVTPDFNCH------------------------------RPTCNIYK-----ITTGKH---------------------IQSLFCQT-------TPPALGIASL------------------------YPLANH---------------
526370	GC_00010958		PST_W039a	8213	13	13	1	0	0.767579390797148	0.633110776753808	0.693890477117408									8213	Chr_11	----------------------------------------------------------------MRLVMKNLVKD-------------------------------------RPLLPNHPSSPGNSQSLPTCQPLIPLSHLLTSHVLLSNANKSFEESPPPSLHSEQQWDSDKLKEEHQSDDKSHECASSREEQ-DNEGPEEFTSHSLGPDLQQYTELQAQFTALEAQRNGEIREGIINHN-DDGIVDIDTYQADQERQASSMDEDPLTSLRQSSVTVQ--------------------AAACLAVKQLKDCLKRHRGPKLV-----------------LKVLQVAMSHDTTGPTCANLSSMVM------------------------LASIDDW--------------
526371	GC_00010958		PST_W053a	9184	13	13	1	0	0.767579390797148	0.633110776753808	0.693890477117408									9184	Chr_12	MPILSSHPPEQVGQEVIDAGGPPPVRPQKRNCPQVRSPRSELPSKKRHLDHSSSSPVHHSNPRPRRRVIREDSDDFNFCLQMPDATGYEEPCQGQGNTYLQHIQNHNWETHSKPLLPNHPSSPGNSQSLPTCQPLIPLSHLLTSHVLLSNANKSFEESPPPSLHSEQQWDSDKLKEEHQSDDKSHECASSREEQ-DNEGPEEFTSHSLGPDLQQYTELQAQFTALEAQRNGEIREGIINHN-DDGIVDIDTYQADQERQASSMDEDPLTSLRQSSVTVQG-------------------EPTSLPVD-----LPSQPYPPPP-----------------MNYLPCYF-------LSYSLDNLQL------------------------VSPSNN---------------
526372	GC_00010958		PST_W054b	6862	13	13	1	0	0.767579390797148	0.633110776753808	0.693890477117408									6862	Chr_11	MPILSSHPPEQVGQEVIDAGG------------------------------------------------------------------------------------------------------------------------------------------PPPVRPQKR-----------------NCPQVRSPRSELPSKKRHLDHSSSSPVHHSNP---------RPRRRVIREDSVDFNFCLQMPDATGYEEPCQGQGNVTPDFNCH------------------------------RPTCNIYK-----ITTGKH---------------------IQSLFCQT-------TPPALGIASL------------------------YPLANH---------------
526373	GC_00010958		PST_W057a	7508	13	13	1	0	0.767579390797148	0.633110776753808	0.693890477117408									7508	Chr_12	MPILSSHPPEQVGQEVIDAGGPPPVRPQKRNCPQVRSPRSELPSKKRHLDHSSSSPVHHSNPRPRRRVIREDSDDFNFCLQMPDATGYEEPCQGQGNTYLQHIQNHNWETHSKPLLPNHPSSPGNSQSLPTCQPLIPLSHLLTSHVLLSNANKSFEESPPPSLHSEQQWDSDKLKEEHQSDDKSHECASSREEQ-DNEGPEEFTSHSLGPDLQQYTELQAQFTALEAQRNGEIREGIINHN-DDGIVDIDTYQADQERQASSMDEDPLTSLRQSSVTVQG-------------------EPTSLPVD-----LPSQPYPPPP-----------------MNYLPCYF-------LSYSLDNLQL------------------------VSPSNN---------------
526374	GC_00010958		PST_Yr1646a	9392	13	13	1	0	0.767579390797148	0.633110776753808	0.693890477117408									9392	Chr_12	MPILSSHPPEQVGQEVIDAGG------------------------------------------------------------------------------------------------------------------------------------------PPPVRPQKR-----------------NCPQVRSPQ-QLK----------GLPMEHHVEFNAR----------------------DNI----------------------------------------------------------------------PWP---------------------EYIDLWL-------RK-----------------------------------------------------
526375	GC_00010958		PST_Yr1706a	10273	13	13	1	0	0.767579390797148	0.633110776753808	0.693890477117408									10273	Chr_12	MPILSSHPPEQVGQEVIDAGGPPPVRPQKRNCPQVRSPRSELPSKKRHLDHSSSSPVHHSNPRPRRRVIREDSDDFNFCLQMPDATGYEEPCQGQGNTYLQHIQNHNWETHSKPLLPNHPSSPGNSQSLPTCQPLIPLSHLLTSHVLLSNANKSFEESPPPSLHSEQQWDSDKLKEEHQSDDKSHECASSREEQ-DNEGPEEFTSHSLGPDLQQYTELQAQFTALEAQRNGEIREGIINHN-DDGIVDIDTYQADQERQASSMDEDPLTSLRQSSVTVQG-------------------EPTSLPVD-----LPSQPYPPPP-----------------MNYLPCYF-------LSYSLDNLQL------------------------VSPSNN---------------
526376	GC_00010958		PST_Yr1716a	8005	13	13	1	0	0.767579390797148	0.633110776753808	0.693890477117408									8005	Chr_12	----------------------------------------------------------------MRLVMKNLVKD-----------------------------------------------------------------------------RSFEESPPPSLHSEQQWDSDKLKEEHQSDDKSHECASSREEQ-DNEGPEEFTSHSLGPDLQQYTELQAQFTALEAQRNGEIREGIINHN-DDGIVDIDTYQADQERQASSMDEDPLTSLRQSSVTVQG-------------------EPTSLPVD-----LPSQPYPPPP-----------------MNYLPCYF-------LSYSLDNVGFSLLTQVLYFSCSLSRRQTIERLPEATPGAKAGPEGAAGCNVP---
526377	GC_00010958		PST_Yr2011a	9999	13	13	1	0	0.767579390797148	0.633110776753808	0.693890477117408									9999	Chr_12	MPILSSHPPEQVGQEVIDAGGPPPVRPQKRNCPQVRSPRSELPSKKRHLDHSSSSPVHHSNPRPRRRVIREDSDDFNFCLQMPDATGYEEPCQGQGNTYLQHIQNHNWETHSKPLLPNHPSSPGNSQSLPTCQPLIPLSHLLTSHVLLSNANKSFEESPPPSLHSEQQWDSDKLKEEHQSDDKSHECASSREEQ-DNEGPEEFTSHSLGPDLQQYTELQAQFTALEAQRNGEIREGIINHN-DDGIVDIDTYQADQERQASSMDEDPLTSLRQSSVTVQG-------------------EPTSLPVD-----LPSQPYPPPP-----------------MNYLPCYF-------LSYSLDNLQL------------------------VSPSNN---------------
526378	GC_00010958		PST_Yr2015a	8005	13	13	1	0	0.767579390797148	0.633110776753808	0.693890477117408									8005	Chr_12	----------------------------------------------------------------MRLVMKNLVKD-------------------------------------RPLLPNHPSSPGNSQSLPTCQPLIPLSHLLTSHVLLSNANKSFEESPPPSLHSEQQWDSDKLKEEHQSDDKSHECASSREEQ-DNEGPEEFTSHSLGPDLQQYTELQAQFTALEAQRNGEIREGIINHN-DDGIVDIDTYQADQERQASSMDEDPLTSLRQSSVTVQDLRPCTVELYERLWCSKIAMASVSVPAN-----GPTNPPRVAPETQPGLTNQKQHNCVRIRSELPSNI-------EPPYLPHLLF----------------------SERSPSQHLFDMQFIKKDHLCTL
526379	GC_00010959		PSH_NDPSH_2	6216	13	13	1	0	0.988977415683221	0.887898354428408	0.935716080878134									6216	Chr_9	MSAVICINLPLPVVHQDIISNQADFIFKLYFTIMISNQASIHLDPQATEAIQDCTEALNKFFGSQTTPEWQSKMSNQFKAAKQNLQQLSADLRRTHQLLMSVTDKVGPIGHKLGGVDGKFKGMEEKLKRMEHSIQVQQDHDCSPEATVQQRRAVYRYRARIVLRYGPIPRIGIVQKTRYWYRLAQARQGTCETIPISPGECLGYCETIPIPNRSVSVSIGYRVLRPTFPGGCAWTLDSQPVPAP
526380	GC_00010959		PST_130_1	9424	13	13	1	0	0.988977415683221	0.887898354428408	0.935716080878134									9424	Chr_12	---------------------------------MISNQASIHLDPQATEAIQDCTEALNKFFGSQTTPEWQSKMSNQFKAAKQNLQQLSADLRRTHQLLMSVTDKVGPIGHKLGGVDGKFKGMEEKLKRMEHSIQVQQDHDCSPEATVQQRRAVYWYRARIVLRYGPIPRIGIVQKTRYWYRLAQARQGTCETIPISPGECLGYCETIPIPNRSVSVSIGYRVLRPTFPGGCAWTLDSQPVPAP
526381	GC_00010959		PST_AZ2_1	10251	13	13	1	0	0.988977415683221	0.887898354428408	0.935716080878134									10251	Chr_12	MSAVICINLPLPVVHQDIISNQADFIFKLYFTIMISNQASIHLDPQATEAIQDCTEALNKFFGSQTTPEWQSKMSNQFKAAKQNLQQLSADLRRTHQLLMSVTDKVGPIGHKLGGVDGKFKGMEEKLKRMEHSIQVQQDHDCSPEATVQQRRAVYRYRARIVLRYGPIPRIGIVQKTRYWYRLAQARQGTCETIPISPGECLGYCETIPIPNRSVSVSIGYRVLRPTFPGGCAWTLDSQPVPAP
526382	GC_00010959		PST_DK0911_1	9604	13	13	1	0	0.988977415683221	0.887898354428408	0.935716080878134									9604	Chr_12	---------------------------------MISNQASIHLDPQATEAIQDCTEALNKFFGSQTTPEWQSKMSNQFKAAKQNLQQLSADLRRTHQLLMSVTDKVGPIGHKLGGVDGKFKGMEEKLKRMEHSIQVQQDHDCSPEATVQQRRAVYRYRARIVLRYGPIPRIGIVQKTRYWYRLAQARQGTCETIPISPGECLGYCETIPIPNRSVSVSIGYRVLRPTFPGGCAWTLDSQPVPAP
526383	GC_00010959		PST_DK0911_2	9635	13	13	1	0	0.988977415683221	0.887898354428408	0.935716080878134									9635	Chr_9	---------------------------------MISNQASIHLDPQATEAIQDCTEALNKFFGSQTTPEWQSKMSNQFKAAKQNLQQLSADLRRTHQLLMSVTDKVGPIGHKLGGVDGKFKGMEEKLKRMEHSIQVQQDHDCSPEATVQQRRAVYRYRARIVLRYGPIPRIGIVQKTRYWYRLAQARQGTCETIPISPGECLGYCETIPIPNRSVSVSIGYRVLRPTFPGGCAWTLDSQPVPAP
526384	GC_00010959		PST_SWS484_1	8556	13	13	1	0	0.988977415683221	0.887898354428408	0.935716080878134									8556	Chr_9	MSAVICINLPLPVVHQD----------------IISNQADF---------------IFKLYFTIMITPEWQSKMSNQFKAAKQNLQQLSADLRRTHQLLMSVTDKVGPIGHKLGGVDGKFKGMEEKLKRMEHSIQVQQDHDCSPEATVQQRRAVYWYRARIVLRYGPIPRIGIVQKTRYWYRLAQARQGTCETIPISPGECLGYCETIPIPNRSVSVSIGYRVLRPTFPGGCAWTLDSQPVPAP
526385	GC_00010959		PST_W011a	2292	13	13	1	0	0.988977415683221	0.887898354428408	0.935716080878134									2292	Chr_12	---------------------------------MISNQASIHLDPQATEAIQDCTEALNKFFGSQTTPEWQSKMSNQFKAAKQNLQQLSADLRRTHQLLMSVTDKVGPIGHKLGGVDGKFKGMEEKLKRMEHSIQVQQDHDCSPEATVQQRRAVYRYRARIVLRYGPIPRIGIVQKTRYWYCLAQARQGTCETIPISPGECLGYCETIPIPNRSVSVSIGYRVLRPTFPGGCAWTLDSQPVPAP
526386	GC_00010959		PST_W029b	6186	13	13	1	0	0.988977415683221	0.887898354428408	0.935716080878134									6186	Chr_9	MSAVICINLPLPVVHQDIISNQADFIFKLYFTIMISNQASIHLDPQATEAIQDCTEALNKFFGSQTTPEWQSKMSNQFKAAKQNLQQLSADLRRTHQLLMSVTDKVGPIGHKLGGVDGKFKGMEEKLKRMEHSIQVQQDHDCSPEATVQQRRAVYRYRARIVLRYGPIPRIGIVQKTRYWYCLAQARQGTCETIPISPGECLGYCETIPIPNRSVSVSIGYRVLRPTFPGGCAWTLDSQPVPAP
526387	GC_00010959		PST_W054b	7277	13	13	1	0	0.988977415683221	0.887898354428408	0.935716080878134									7277	Chr_11	MSAVICINLPLPVVHQDIISNQADFIFKLYFTIMISNQASIHLDPQATEAIQDCTEALNKFFGSQTTPEWQSKMSNQFKAAKQNLQQLSADLRRTHQLLMSVTDKVGPIGHKLGGVDGKFKGMEEKLKRMEHSIQVQQDHDCSPEATVQQRRAVYRYRARIVLRYGPIPRIGIVQKTRYWYCLAQARQGTCETIPISPGECLGYCETIPIPNRSVSVSIGYRVLRPTFPGGCAWTLDSQPVPAP
526388	GC_00010959		PST_Yr1646b	9080	13	13	1	0	0.988977415683221	0.887898354428408	0.935716080878134									9080	Chr_9	MSAVICINLPLPVVHQDIISNQADFIFKLYFTIMISNQASIHLDPQATEAIQDCTEALNKFFGSQTTPEWQSKMSNQFKAAKQNLQQLSADLRRTHQLLMSVTDKVGPIGHKLGGVDGKFKGMEEKLKRMEHSIQVQQDHDCSPEATVQQRRAVYRYRARIVLRYGPIPRIGIVQKTRYWYCLAQARQGTCETIPISPGECLGYCETIPIPNRSVSVSIGYRVLRPTFPGGCAWTLDSQPVPAP
526389	GC_00010959		PST_Yr1706b	5456	13	13	1	0	0.988977415683221	0.887898354428408	0.935716080878134									5456	Chr_9	---------------------------------MISNQASIHLDPQATEAIQDCTEALNKFFGSQTTPEWQSKMSNQFKAAKQNLQQLSADLRRTHQLLMSVTDKVGPIGHKLGGVDGKFKGMEEKLKRMEHSIQVQQDHDCSPEATVQQRRAVYRYRARIVLRYGPIPRIGIVQKTRYWYCLAQARQGTCETIPISPGECLGYCETIPIPNRSVSVSIGYRVLRPTFPGGCAWTLDSQPVPAP
526390	GC_00010959		PST_Yr1716b	6473	13	13	1	0	0.988977415683221	0.887898354428408	0.935716080878134									6473	Chr_9	---------------------------------MISNQASIHLDPQATEAIQDCTEALNKFFGSQTTPEWQSKMSNQFKAAKQNLQQLSADLRRTHQLLMSVTDKVGPIGHKLGGVDGKFKGMEEKLKRMEHSIQVQQDHDCSPEATVQQRRAVYRYRARIVLRYGPIPRIGIVQKTRYWYCLAQARQGTCETIPISPGECLGYCETIPIPNRSVSVSIGYRVLRPTFPGGCAWTLDSQPVPAP
526391	GC_00010959		PST_Yr201644_2	5997	13	13	1	0	0.988977415683221	0.887898354428408	0.935716080878134									5997	Chr_9	---------------------------------MISNQASIHLDPQATEAIQDCTEALNKFFGSQTTPEWQSKMSNQFKAAKQNLQQLSADLRRTHQLLMSVTDKVGPIGHKLGGVDGKFKGMEEKLKRMEHSIQVQQDHDCSPEATVQQRRAVYRYRARIVLRYGPIPRIGIVQKTRYWYCLAQARQGTCETIPISPGECLGYCETIPIPNRSVSVSIGYRVLRPTFPGGCAWTLDSQPVPAP
526392	GC_00010960	Haplotype_others	PST_130_1	7212	9	13	2	0	0.853881278538813	0.70278025243814	0.770997276597559									7212	Chr_6	MLFFSLYENYSLLPVKSQQVIKDSPPSSELSDVSLATIKVAE-----KAKEGNHVTANEWTPIATTSASKKKKKPAEKKMNTLSFLSNGRDLSGKQRQR---NVKAGLSNIAGQRTVQRA--EGKPSFSQPGADERPRTEHRSNSDGIQLPSHFSSAKVGHVNASSVAGGLLNRVV-----DGEPTSNYRRGDHLSVEPSSSRQQKTTGDVHKHVPLPVVHVRRSQEGRRQSSHESCSESGDIEPGAYLSNSERRGDDGGVRKLASSSGNGHNVPGETSVQPFDYLGDSSLYHNSLPLNRTALTPGRCSNDLPGSYPSASTGSTSLIDLVSPPDHSQLGLCTGSKPSAEPHSTSRSIRDKRVELHEPERAANDSFEHCTKLCSELRAEHDERSSSEPRAERNERPSAKLRAELYDAVSAKPQPVYVRAPQTPSTPAGL---------------------------------------------------------------------------------------------------------------KEPLDFYC--------------------------------------------------------------------------------
526393	GC_00010960	Haplotype_others	PST_130_1	16962	9	13	2	0	0.853881278538813	0.70278025243814	0.770997276597559									16962	Chr_13	---------------------------------------------------------------MPSH------------------LRNGRDLSGEQRRR---DVEAGLSNITGQRAVQRA--QGKPSVPRTDANEPARNECRSDSDGGQLQGHVSSVKVGDVNPSSNTGGSFDRTAKGSVGDGQPRDNYRPGDHSSVEPSPSRRQQTTGDVHQYVPLPVVHVRRSQEDRRPSGHESSSPPGDIEPGAYLSNPERQGDDGGMRKLASSSGNGHNVPGETSVQLFDYLGDSSLFLNSLPSNGTVLAPGRRCDDLPGSYPGASNGSTSLIDLISPPDYSQLGVRTGSKLRAESRSSSRPVRDEPVELCVPERDGRSS--------SELRAERDERPSPERRAERDERPCSELRAELPDAVSAKPQPVYVQAPQTPSTPAGLTRYFTPSGPHLQQPSEPPCSKGQVPLQPQQTSSTPASSSSAAARHPLPCSTPARWKLRGIQEEKEESPTGRQHGSSLGSGKCLLESRKDLREDAKSPGKSECSKQESPKSTSSPVDPYMNLSFNPALEQLSDASQKEFLLSNINNRLAHDNPFLIEDKLQKLFSTFLSDLSGTIDAFPSTVLESCVEKLSSTINSSILS
526394	GC_00010960	Haplotype_others	PST_134E36_1	17497	9	13	2	0	0.853881278538813	0.70278025243814	0.770997276597559									17497	ChrUn	---------------------------------------------------------------MPSH------------------LRNGRDLSGKQRQR---NVKAGLSNIAGQRTVQRA--EGKPSFSQPGADERPRTEHRSNSDGIQLPSHFSSAKVGHVNASSVAGGLLNRVV-----DGEPTSNYRRGDHLSVEPSSSRQQKTTGDVHKHVPLPVVHVRRSQEGRRQSSHESCSESGDIEPGAYLSNSERRGDDGGVRKLASSSGNGHNVPGETSVQPFDYLGDSSLYHNSLPLNRTALTPGRCSNDLPGSYPSASTGSTSLIDLVSPPDHSQLGLCTGSKPSAEPHSTSRSIRDKRVELHEPERAANDSFEHCTKLCSELRAEHDERSSSEPRAERNERPSAKLRAELYDAVSAKPQPVYVRAPQTPSTPAGL---------------------------------------------------------------------------------------------------------------KEPLDFYC--------------------------------------------------------------------------------
526395	GC_00010960	Haplotype_others	PST_134E36_2	11838	9	13	2	0	0.853881278538813	0.70278025243814	0.770997276597559									11838	Chr_10	---------------------------------------------------------------MPSH------------------LRNGRDLSGKQRQR---NVKAGLSNIAGQRTVQRA--EGKPSFSQPGADERPRTEHRSNSDGIQLPSHFSSAKVGHVNASSVAGGLLNRVV-----DGEPTSNYRRGDHLSVEPSSSRQQKTTGDVHKHVPLPVVHVRRSQEGRRQSSHESCSESGDIEPGAYLSNSERRGDDGGVRKLASSSGNGHNVPGETSVQPFDYLGDSSLYHNSLPLNRTALTPGRCSNDLPGSYPSASTGSTSLIDLVSPPDHSQLGLCTGSKPSAEPHSTSRSIRDKRVELHEPERAANDSFEHCTKLCSELRAEHDERSSSEPRAERNERPSAKLRAELYDAVSAKPQPVYVQAPQTPSTPAGL---------------------------------------------------------------------------------------------------------------KEPLDFYC--------------------------------------------------------------------------------
526396	GC_00010960	Haplotype_others	PST_134E36_2	15381	9	13	2	0	0.853881278538813	0.70278025243814	0.770997276597559									15381	Chr_14	---------------MALSTSSKTPPSSELSDVSLATIKVAEKAKIKKAKEGNPVTANEWTPIATTS------------------ASKKKKKPAEKKKTFLANSDNGMSKLASPILPDKGPFSALRESLQPGADERPRTKHRSNSDGSQLPSHFSSAKVGHVNASSIPGRSLNRAV-----DGEPRSNYRPGDHPPVEPTSSRRQQTTGDVHKHVPLPVVHVQRSQEGRRQSSHESCSEPGDIEPGAYLLNAERRIDDGGVQKLASSSGNGHSVPGETSVQLFDYLGDSSLYLNSLPSNGTVLATGRRCDDLPGSCPSASNGSTSLIDLVSPPEHSQLGLCTSPKPRAEPRSTSRSIRDERVELREPERAANDSFEPSTKLCSELCAGRDERSSSEPCAKRDGRPSAELRAKLYDTVSAKPQPVYV-------------------------------------------------------------------------------------------------------------------------------------------------------------------------------------------------------------------
526397	GC_00010960	Haplotype_others	PST_AZ2_1	14431	9	13	2	0	0.853881278538813	0.70278025243814	0.770997276597559									14431	Chr_14	---------------MALSTSSKTPPSSKLSDVSLATIKVAEKAKIKKAKEGNPVTANEWTPIATTS------------------ASKKKKKPAEKKKTFLANSDNGMSKLASPILPDKGPFSALRESLRPGADERPRTKHRSNSDGSQLPSHFSSAKVGHVNASSIPGRSLNRAV-----DGEPRSNYRPGDHPPVEPTSSRRQQTTGDVHKHVPLPVVHVQRSQEGRRQSSHESCSEPGDIEPGAYLLNAERRIDDGGVQKLASSSGNGHSVPGETSVQLFDYLGDSSLYLNSLPSNGTVLATGRRCDDLPGSCPSASNGSTSLIDLVSPPEHSQLGLCTSPKPRAEPRSTSRSIRDERVELREPERAANDSFEPSTKLCSELCAGRDERSSSEPCAKRDGRPSAELRAKLYDTVSAKPQPVYV-------------------------------------------------------------------------------------------------------------------------------------------------------------------------------------------------------------------
526398	GC_00010960	Haplotype_others	PST_AZ2_2	13464	9	13	2	0	0.853881278538813	0.70278025243814	0.770997276597559									13464	Chr_14	---------------MALSTSSKTPPSSELSDVSLATIKVAEKAKIKKAKEGNPVTANEWTPIATTS------------------ASKKKKKPAEKKKTFLANSDNGMSKLASPILPDKGPFSALRESLRPGADKRPRTKHRSNSDGSQLPSHFSSAKVGHVNASSIPGQSLNRAV-----DGEPRSNYRPGDHPPVEPTSSRRQQTTGDVHKHVPLPVVHVRRSQEGRQQSSHESCSEPGDIEPGAYLLNAERQIDDGGVRKLASSSGNGHSVPGETSVQLFDYLGDSSLYLNSLPSNGTVLATGRRCDDLPGSCPSASNGSTSLIDLVSPPEHSQLGLCTSPKPRAEPRSTSRSIRDERVELREPERAANNSFEPSTKLCSELCAGRDERSSSEPCAKRDGRPSAELRAKLYDTVSAKPQPVYV-------------------------------------------------------------------------------------------------------------------------------------------------------------------------------------------------------------------
526399	GC_00010960	Haplotype_others	PST_DK0911_1	4342	9	13	2	0	0.853881278538813	0.70278025243814	0.770997276597559									4342	Chr_14	---------------MALSTSSKTPPSSELSDVSLATIKVAEKAKIKKAKEGNPVTANEWTPIATTS------------------ASKKKKKPAEKKKTFLANSDNGMSKLASPILPDKGPFSALRESLRPGADERPRTKHRSNSDGSQLPSHFSSAKVGHVNASSIPGRSLNRAV-----DGEPRSNYRPGDHPPVEPTSSRRQQTTGDVHKHVPLPVVHVRQSQEGRRQSSHESCSEPGDIEPGAYLLNAERRIDDGGVRKLASSSGNGHSVPGETSVQLFDYLGDSSLYLNSLPSNGTVLATGRRCDDLPGSCPSASNGSTSLIDLVSPPEHSQLGLCTSPKPRAEPRSTSRSIRDERIELREPERAANDSFEPSTKLCSELCAGRDERSSSEPCAKRDGRPSAELRAKLYDTVSAKPQPVYV-------------------------------------------------------------------------------------------------------------------------------------------------------------------------------------------------------------------
526400	GC_00010960	Haplotype_others	PST_DK0911_2	4345	9	13	2	0	0.853881278538813	0.70278025243814	0.770997276597559									4345	Chr_14	---------------MALSTSSKTPPSSELSDVSLATIKVAEKAKIKKAKEGNPVTANEWTPIATTS------------------ASKKKKKPAEKKKTFLANSDNGMSKLASPILPDKGPFSALRESLRPGADERPRTKHRSNSDGSQLPSHFSSAKVGHVNASSIPGRSLNRAV-----DGEPRSNYRPGDHPPVEPTSSRRQQTTGDVHKHVPLPVVHVRQSQEGRRQSSHESCSEPGDIEPGAYLLNAERRIDDGGVRKLASSSGNGHSVPGETSVQLFDYLGDSSLYLNSLPSNGTVLATGRRCDDLPGSCPSASNGSTSLIDLVSPPEHSQLGLCTSPKPRAEPRSTSRSIRDERIELREPERAANDSFEPSTKLCSELCAGRDERSSSEPCAKRDGRPSAELRAKLYDTVSAKPQPVYV-------------------------------------------------------------------------------------------------------------------------------------------------------------------------------------------------------------------
526401	GC_00010960	Haplotype_others	PST_W052b	5946	9	13	2	0	0.853881278538813	0.70278025243814	0.770997276597559									5946	Chr_10	---------------------------------------------------------------MPSH------------------LRNGRDLSGKQRQR---NVKAGLSNIAGQRTVQRA--EGKPSFSQPGADERPRTEHRSNSDGIQLPSHFSSAKVGHVNASSVAGGLLNRVV-----DGEPTSNYRRGDHLSVEPSSSRQQKTTGDVHKHVPLPVVHVRRSQEGRRQSSHESCSESGDIEPGAYLSNSERRGDDGGVRKLASSSGNGHNVPGETSVQPFDYLGDSSLYHNSLPLNRTALTPGRCSNDLPGSYPSASTGSTSLIDLVSPPDHSQLGLCTGSKPSAEPHSTSRSIRDKRVELHEPERAANDSFEHCTKLCSELRAEHDERSSSEPRAERNERPSAKLRAELYDAVSAKPQPVYVRAPQTPSTPAGL---------------------------------------------------------------------------------------------------------------KEPLDFYC--------------------------------------------------------------------------------
526402	GC_00010960	Haplotype_others	PST_W052b	11055	9	13	2	0	0.853881278538813	0.70278025243814	0.770997276597559									11055	Chr_14	-----------------------------------------------------------------------------------------------------------MSKLASPILPDKGPFSALRESLRPGADERPRTKHRSNSDGSQLPSHFSSAKVGHVNASSIPGRSLNRAV-----DGEPRSNYRPGDHPPVEPTSSRRQQTTGDVHKHVPLPVVHVRQSQEGRRQSSHESCSEPGDIEPGAYLLNAERRIDDGGVRKLASSSGNGHSVPGETSVQLFDYLGDSSLYLNSLPSNGTVLATGRRCDDLPGSCPSASNGSTSLIDLVSPPEHSQLGLCTSPKPRAEPRSTSRSIRDERIELREPERAANDSFEPSTKLCSELCAGRDERSSSEPCAKRDGRPSAELRAKLYDTVSAKPQPVYV-------------------------------------------------------------------------------------------------------------------------------------------------------------------------------------------------------------------
526403	GC_00010960	Haplotype_others	PST_W088b	5644	9	13	2	0	0.853881278538813	0.70278025243814	0.770997276597559									5644	Chr_10	---------------------------------------------------------------MPSH------------------LRNGRDLSGKQRQR---NVKAGLSNIAGQRTVQRA--EGKPSFSQPGADERPRTEHRSNSDGIQLPSHFSSAKVGHVNASSVAGGLLNRVV-----DGEPTSNYRRGDHLSVEPSSSRQQKTTGDVHKHVPLPVVHVRRSQEGRRQSSHESCSESGDIEPGAYLSNSERRGDDGGVRKLASSSGNGHNVPGETSVQPFDYLGDSSLYHNSLPLNRTALTPGRCSNDLPGSYPSASTGSTSLIDLVSPPDHSQLGLCTGSKPSAEPHSTSRSIRDKRVELHEPERAANDSFEHCTKLCSELRAEHDERSSSEPRAERNERPSAKLRAELYDAVSAKPQPVYVRAPQTPSTPAGL---------------------------------------------------------------------------------------------------------------KEPLDFYC--------------------------------------------------------------------------------
526404	GC_00010960	Haplotype_others	PST_W088b	9861	9	13	2	0	0.853881278538813	0.70278025243814	0.770997276597559									9861	Chr_14	-----------------------------------------------------------------------------------------------------------MSKLASPILPDKGPFSALRESLRPGADERPRTKHRSNSDGSQLPSHFSSAKVGHVNASSIPGRSLNRAV-----DGEPRSNYRPGDHPPVEPTSSRRQQTTGDVHKHVPLPVVHVRQSQEGRRQSSHESCSEPGDIEPGAYLLNAERRIDDGGVRKLASSSGNGHSVPGETSVQLFDYLGDSSLYLNSLPSNGTVLATGRRCDDLPGSCPSASNGSTSLIDLVSPPEHSQLGLCTSPKPRAEPRSTSRSIRDERIELREPERAANDSFEPSTKLCSELCAGRDERSSSEPCAKRDGRPSAELRAKLYDTVSAKPQPVYV-------------------------------------------------------------------------------------------------------------------------------------------------------------------------------------------------------------------
526405	GC_00010961		PSH_233a	9372	10	13	4	0	0.85520166176216	0.59678389644112	0.702996771649557	PF14303.12	No apical meristem-associated C-terminal domain							9372	Chr_9	-------------------MIDLASPP---------------------------AKDTSANLAPLSEKSTSPNKPVPPESADSKGSRLKNYDDKEDVNICNLWLNISQDPLNSTNQAADTFWKRVGEHYKSIGDDTSKFRTWSSVKSCWQILQ-HAVNKFCGAID--------GVNAEDQFNNALKYYKATSEKNKKFSHIQCYYVLHEALKWKEHRAEWLQKQQ------EEKKKGKKSEWAGNSGIFDGATIDFLASDPINDNTSSKTPSIKSKPKGCPPIGTRKAKDLLAKAREDNIFKEEILSVHHALAQQTKKQNTILSGQQEALTTLANHAIMSADLVTTSENSGRFHEWSQMKVLKKIKKERAEYEKTKKV-EQEESNKVDQQKNKSQPKKYIRKENQGKKGTKYIESDEEEEEEKEKEKKGRRRKKKKWKWRWRSNSLVINSYLSFNGIKDCLLSHFHCFVHQLDLTYDQCGLPH
526406	GC_00010961		PSH_76a	10094	10	13	4	0	0.85520166176216	0.59678389644112	0.702996771649557	PF14303.12	No apical meristem-associated C-terminal domain							10094	Chr_9	-------------------MIDLASPP---------------------------AKDTSANLAPLSEKSTSPNKPVPPESADSKGSRLKNYDDKEDVNICNLWLNISQDPLNSTNQAADTFWKRVGEHYKSIGDDTSKFRTWSSVKSCWQILQ-HAVNKFCGAID--------GVNAEDQFNNALKYYKATSEKNKKFSHIQCYYVLHEALKWKEHRAEWLQKQQ------EEKKKGKKSEWAGNSGIFDGATIDFLASDPINDNTSSKTPSIKSKPKGCPPIGTRKAKDLLAKAREDNIFKEEILSVHHALAQQTKKQNTILSGQQEALTTLANHAIMSADLVTTSENSGRFHEWSQMKVLKKIKKERAEYEKTKKV-EQEESNKVDQQKNKSQPKKYIRKENQGKKGTKYIESDEEEEEEKEKEKKGRRRKKKKWKWRWRSNSLVINSYLS------------------LDLTYDQCGLPH
526407	GC_00010961		PSH_NDPSH_1	10345	10	13	4	0	0.85520166176216	0.59678389644112	0.702996771649557	PF14303.12	No apical meristem-associated C-terminal domain							10345	Chr_9	-------------------MIDLASPP---------------------------AKDTSANLAPLSEKSTSPNKPVPPESADSKGSRLKNYDDKEDVNICNLWLNISQDPLNSTNQAADTFWKRVGEHYKSIGDDTSKFRTWSSVKSCWQILQ-HAVNKFCGAID--------GVNAEDQFNNALKYYKATSEKNKKFSHIQCYYVLHEALKWKEHRAEWLQKQQ------EEKKKGKKSEWAGNSGIFDGATIDFLASDPINDNTSSKTPSIKSKPKGCPPIGTRKAKDLLAKAREDNIFKEEILSVHHALAQQTKKQNTILSGQQEALTTLANHAIMSADLVTTSENSGRFHEWSQMKVLKKIKKERAEYEKTKKV-EQEESNKVDQQKNKSQPKKYIRKENQGKKGTKYIESDEEEEEEKEKEKKGRRRKKKKWKWRWRSNSLVINSYLSFNGIKDCLLSHFHCFVHQLDLTYDQCGLPH
526408	GC_00010961		PST_130_1	299	10	13	4	0	0.85520166176216	0.59678389644112	0.702996771649557	PF14303.12	No apical meristem-associated C-terminal domain							299	Chr_3	-----------------------------------------------------------------------------------------------------------------------------------MRDDTSKFRTWTSVKSCWQILQ-HAVNKFCGAIEQVKLLNQSGVNAEDQFNNALKYYKATSDKNKKFSHLQCYYVLHEALKWKEHRVEWLKKQRDEKKQPDEKKNGEKSGSTINSSIMDSGTIESLASDPNNDDASSKTSSFKKNVTGRPSIGTRKAKDLVAKAQEDKKFKEDIISVHRDLAQQTKKQNNILSVQQEALTTLADHAIMSADLVTASEHSRRFYEWSQMKFLEKIKKERAEYEKKKKIEEEEEANK-------------RKKKIPGKKAIDYVESDEEEEEGEEGEEGEEEEEGDKEEEEEEC----------------------------------------
526409	GC_00010961		PST_130_2	6369	10	13	4	0	0.85520166176216	0.59678389644112	0.702996771649557									6369	Chr_8	-------------------MIDLASPS---------------------------AKDTLANLAPLSEKSTSPNKPVPPESADSKGSRLKNYDNKEDVNICNLWLNISQDPLNLTNQAADTFWKRVGERYESMRDDTLKFRTWSSVKSCWQILQ-HAVNKLCGAIK------------------------------------------------------------------------------------------------------------------------------------------------------------------------------------------------------------------------------------------------------------------------------------------------------------------------------
526410	GC_00010961		PST_130_2	1191	10	13	4	0	0.85520166176216	0.59678389644112	0.702996771649557									1191	Chr_2	MAPKRKVKAIETTATTTYNDIEVHSPEKIIDHRPSIDQCEAESEADMLPALQKKGSDTSANLAPLPDESTSPDKLVPHESGDSKGSRSKNYDDEEDVRICKSWLHVSQDPLNSTNQAGDTFWKRVGEHYESMRDDTSKFRTWTSSRVVGKYFNMRSTSSVVQSSR------------------------------------------------------------------------------------------------------------------------------------------------------------------------------------------------------------------------------------------------------------------------------------------------------------------------------
526411	GC_00010961		PST_130_2	1190	10	13	4	0	0.85520166176216	0.59678389644112	0.702996771649557	PF14303.12	No apical meristem-associated C-terminal domain							1190	Chr_2	-----------------------------------------------------------------------------------------------------------------------------------MAKEATRRKEATRRK----------------------------------------------------------------------------KQR------DEKKNGEKSGSTINSSIMDSGTIESLASDPNNDDTSSKTSSFKKNATGRPSIGTRKAKDLVAKAREDKKFKEDIISVHRDLAQQTKKQNNILSVQQEALTTLADHAIMSADLVTASEHSRRFYEWSQMKVLEKIKKEKAEYEKKKKIEEEEEANK-------------RKKKIPGKKAIDYVESDEEEEE----EEGEEEEEGDK-EEEEEC----------------------------------------
526412	GC_00010961		PST_130_2	14176	10	13	4	0	0.85520166176216	0.59678389644112	0.702996771649557									14176	Chr_17	-----------------------------------------------------------------------------------------------------------------------------------MRDDTSKFRTWTSVKS---------------------------------------------------------------------------------------------------------------------------------------------------------------------------------FQQEALTTLADHAIMSADLVTASEHSRRFYEWSQMKVLEKIKKERAEYEKKKKIEEEEEANKVDQQKKQSEHNKSGRKKSRGKKAIDYVESDEEEEEGEEGEEGEEEEEGDKEEEEEEC----------------------------------------
526413	GC_00010961		PST_134E36_1	9699	10	13	4	0	0.85520166176216	0.59678389644112	0.702996771649557									9699	Chr_9	-------------------MIDLASPS---------------------------AKDTLANLAPLSEKSTSPNKPVPPESADSKGSRLKNYDNKEDVNICNLWLNISQDPLNLTNQAADTFWKRVGERYESMRDDTLKFRTWSSVKSCWQILQ-HAVNKLCGAIK------------------------------------------------------------------------------------------------------------------------------------------------------------------------------------------------------------------------------------------------------------------------------------------------------------------------------
526414	GC_00010961		PST_134E36_2	9218	10	13	4	0	0.85520166176216	0.59678389644112	0.702996771649557	PF14303.12	No apical meristem-associated C-terminal domain							9218	Chr_8	-------------------MIDLASPS---------------------------AKDTLANLAPLSEKSTSPNKPVPPESADSKGSRLKNYDNKEDVNICNLWLNISQDPLNLTNQAADTFWKRVGERYESMRDDTLKFRTWSSVKSCWQILQ-HAVNKLCGAIN--------GVNAEDQFNNALKYYKATSEKNKKFSHIQCYYVLHEALKWKEHRAEWLQKQQ------EEKKKGKKSGSAGNSGIFDGTTIDFLASDPINDDTSSKTPSIKSKPKGRPPIGTQKAKDLLAKAREDNKFEEEILSAHRDLAQQTKNKTLSSQANKKPS---------------------------------------------------------------------------------------------------------------------------------------------------------
526415	GC_00010961		PST_AZ2_1	11403	10	13	4	0	0.85520166176216	0.59678389644112	0.702996771649557									11403	Chr_9	-------------------MIDLASPS---------------------------AKDTLANLAPLSEKSTSPNKPVPPESADSKGSRLKNYDNKEDVNICNLWLNISQDPLNLTNQAADTFWKRVGERYESMRDDTLKFRTWSSVKSCWQILQ-HAVNKLCGAIK------------------------------------------------------------------------------------------------------------------------------------------------------------------------------------------------------------------------------------------------------------------------------------------------------------------------------
526416	GC_00010961		PST_DK0911_1	2994	10	13	4	0	0.85520166176216	0.59678389644112	0.702996771649557	PF14303.12	No apical meristem-associated C-terminal domain							2994	Chr_9	-------------------MIDLASPS---------------------------AKDTLANLAPLSEKSTSPNKPVPPESADSKGSRLKNYDNKEDVNICNLWLNISQDPLNLTNQAADTFWKRVGERYESMRDDTLKFRTWSSVKSCWQILQ-HAVNKLCGAIN--------GVNAEDQFNNALKYYKATSEKNKKFSHIQCYYVLHEALKWKEHRAEWLQKQQ------EEKKKGKKSGSAGNSGIFDGTTIDFLASDPINDDTSSKTPSIKSKPKGRPPIGTQKAKDLLAKAREDNKFEEEILSAHRDLAQQTKNKTLSSQANKKPS---------------------------------------------------------------------------------------------------------------------------------------------------------
526417	GC_00010961		PST_DK0911_2	2997	10	13	4	0	0.85520166176216	0.59678389644112	0.702996771649557	PF14303.12	No apical meristem-associated C-terminal domain							2997	Chr_8	-------------------MIDLASPS---------------------------AKDTLANLAPLSEKSTSPNKPVPPESADSKGSRLKNYDNKEDVNICNLWLNISQDPLNLTNQAADTFWKRVGERYESMRDDTLKFRTWSSVKSCWQILQ-HAVNKLCGAIN--------GVNAEDQFNNALKYYKATSEKNKKFSHIQCYYVLHEALKWKEHRAEWLQKQQ------EEKKKGKKSGSAGNSGIFDGTTIDFLASDPINDDTSSKTPSIKSKPKGRPPIGTQKAKDLLAKAREDNKFEEEILSAHRDLAQQTKNKTLSSQANKKPS---------------------------------------------------------------------------------------------------------------------------------------------------------
526418	GC_00010962		PST_130_2	5977	13	13	1	0	0.787593531257543	0.630004393322152	0.700039660387447									5977	Chr_6	MTDPSHSIAQWIFSSVVSNGTWTAMVNVVKTTFLQHSQQKPKLAIDKTQLSAIQTTYTLKQVSQCHPDPRQIGPTEPVFDVVQHLMSLLTVLRQPLQPEQTKNQHLRCN----LC---------------------------------QADNYCPNYGQSGTRPSAHEADVQPP---TIRTISHLLNL-WIIKTSPLPIQTSVTWSSTNLLLNHIANEI------------------------------------------------------------------------------------------------------
526419	GC_00010962		PST_134E36_1	8899	13	13	1	0	0.787593531257543	0.630004393322152	0.700039660387447									8899	Chr_8	MTDPSHSIAQWIFSSVVSNGTWTAMVNVVKTTFLQHSQQKPKLAIDKTQLSAIQTTYTLKQVSQCHPDPRQIGPTEPVFDVVQHLMSLLTVLRQPLQPEQTKKPTFEVDNL-------------------------------------PPTEPMDHQNESPTNPNFSNLEFDEPATEPHRQRDMILDTG------------------------------------------------------------------------------------------------------------------------------------
526420	GC_00010962		PST_134E36_2	7161	13	13	1	0	0.787593531257543	0.630004393322152	0.700039660387447									7161	Chr_6	------------------------MVNVVKTTFLQHSQQKPKLAIDKTQLSAIQTTYTLKQVSQCHPDPRQIGPTEPVFDVVQHLMSLLTVLRQPLQPEQTKKPTFEVDNL-------------------------------------PPTEPMDHQNESPTNPNFSNLEFDEPATEPHRQREV----------------------GPTLLAGLQSV-----------LDYY-----------------------------------------------------------------------------------------
526421	GC_00010962		PST_AR0005b	13839	13	13	1	0	0.787593531257543	0.630004393322152	0.700039660387447									13839	Chr_8	MTDPSHSIAQWIFSSVVSNGTWTAMVNVVKTTFLQHSQQKPKLAIDKTQLSAIQTTYTLKQVSQCHPDPRQIGPTEPVFDVVQHLMSLLTVLRQPLQPEQTKKPTFEVVSLSLLCWVLLLIGPLSLPPITPLLSTMLLLLPLVSAIFVKLTTTVPTMDNPGPVLPLMKLMFNHL---PIRTISHLLNL-WIIKTSPLPIQTSVTWSSTNLLLNHIANER---------GPYWTPHTSWRSSSSSESFT---------------SLSAKLSDEPKELQLVGKALRQAERSPARQKSPPTS----------------------
526422	GC_00010962		PST_AZ2_1	6942	13	13	1	0	0.787593531257543	0.630004393322152	0.700039660387447									6942	Chr_8	MTDPSHSIAQWIFSSVVSNGTWTAMVNVVKTTFLQHSQQKPKLAIDKTQLSAIQTTYTLKQVSQCHPDPRQIGPTEPVFDVVQHLMSLLTVLRQPLQPEQTKKPTFEVDNL-------------------------------------PPTEPMDHQNESPTNPNFSNLEFDEPATEPHRQRDMILDTGWANSFGRLAI-------SSGLLLGRSKT-------------YVNSH--------------------------------------------------------------------------------------
526423	GC_00010962		PST_DK0911_1	4998	13	13	1	0	0.787593531257543	0.630004393322152	0.700039660387447									4998	Chr_8	MTDPSHSIAQWIFSSVVSNGTWTAMVNVVKTTFLQHSQQKPKLAIDKTQLSAIQTTYTLKQVSQCHPDPRQIGPTEPVFDVVQHLMSLLTVLRQPLQPEQTKKPTFEVDNL-------------------------------------PPTEPMDHQNESPTNPNFSNLEFDEPATEPHRQRDMILDTGWANSFGRLAI-------SSGLLLGRSKT-----------------------------------------------------------YVVNRRLHTVLAARSRPGGALLDPAYELEELQLVGKLHQLVGEAF
526424	GC_00010962		PST_DK0911_2	4996	13	13	1	0	0.787593531257543	0.630004393322152	0.700039660387447									4996	Chr_6	MTDPSHSIAQWIFSSVVSNGTWTAMVNVVKTTFLQHSQQKPKLAIDKTQLSAIQTTYTLKQVSQCHPDPRQIGPTEPVFDVVQHLMSLLTVLRQPLQPEQTKKPTFEVDNL-------------------------------------PPTEPMDHQNESPTNPNFSNLEFDEPATEPHRQRDMILDTGWANSFGRLAI-------SSGLLLGRSKT-----------------------------------------------------------YVVNRRLHTVLAARSRPGGALLDPAYELEELQLVGKLHQLVGEAF
526425	GC_00010962		PST_SWS484_1	5901	13	13	1	0	0.787593531257543	0.630004393322152	0.700039660387447									5901	Chr_6	------------------------MVNVVKTTFLQHSQQKPKLAIDKTQLSAIQTTYTLKQVSQCHPDPRQIGPTEPVFDVVQHLMSLLTVLRQPLQPEQTKKPTFEVDNL-------------------------------------PPTEPMDHQNESPTNPNFSNLEFDEPATEPHRQRDMILDTG------------------------------------------------------------------------------------------------------------------------------------
526426	GC_00010962		PST_SWS484_2	11589	13	13	1	0	0.787593531257543	0.630004393322152	0.700039660387447									11589	Chr_8	------------------------------------MDRNGERRQDNIPSAFAAETQARNRQDSIISDPDNIYAQATIFV--------------------------------------------------------------------KLTTTVPTMDNPGPVLPLMKLMFNHL---PIRTISHLLNL-WIIKTSPLPIQTSVTWSSTNLLLNHIANERLGQLFWQACNQFWIIIRAFQNVRGKSAFTHGFGCTQQAGRTRFSAFTREKLGVPKNPLVLLELALGVLLGPQKLKGALLDPAYELEELQLVGKLHQLVGEAF
526427	GC_00010962		PST_W039a	10412	13	13	1	0	0.787593531257543	0.630004393322152	0.700039660387447									10412	Chr_5	MTDPSHSIAQWIFSSVVSNGTWTAMVNVVKTTFLQHSQQKPKLAIDKTQLSAIQTTYTLKQVSQCHPDPRQIGPTEPVFDVVQHLMSLLTVLRQPLQPEQTKKPTFEVVSLSLLS------------------------------IFVKLTTTVPTMDNPGPVLPLMKLMFNHL---PIRTISHLLNL-WIIKTSPLPIQTSVTWSSTNLLLNHIANERLGQLFWQACNQFWIIIRAFQNVRGKSAFTHGFGCTQQAGRTRFSAFTREKLGVPKNPLVLLELALGVLLGPQKLKGALLDPAYELEELQLVGKLHQLVGEAF
526428	GC_00010962		PST_W053b	3841	13	13	1	0	0.787593531257543	0.630004393322152	0.700039660387447									3841	Chr_6	---------------------------------------------------------------------------------------------------------------------------------------------------------MDHQNESPTNPNFSNLEFDEPATEPHRQRDMILDTGWANSFGRLAI-------SSGLLLGRSKT-----------GPYWTPHTSWRSSSSSESFT---------------SLSAKLSDEPKELQLVGKALRQAERSPARQKSPPTS----------------------
526429	GC_00010962		PST_W054b	4243	13	13	1	0	0.787593531257543	0.630004393322152	0.700039660387447									4243	Chr_5	MTDPSHSIAQWIFSSVVSNGTWTAMVNVVKTTFLQHSQQKPKLAIDKTQLSAIQTTYTLKQVSQCHPDPRQIGPTEPVFDVVQHLMSLLTVLRQPLQPEQTKKPTFEVDNL-------------------------------------PPTEPMDHQNESPTNPNFSNLEFDEPATEPHRQRDMILDTGWANSFGRLAI-------SSGLLLGRSKT-----------GPYWTPHTSWRSSSSSESFT---------------SLSAKLSDEPKELQLVGKALRQAERSPARQKSPPTS----------------------
526430	GC_00010962		PST_W057a	9731	13	13	1	0	0.787593531257543	0.630004393322152	0.700039660387447									9731	Chr_8	MTDPSHSIAQWIFSSVVSNGTWTAMVNVVKTTFLQHSQQKPKLAIDKTQLSAIQTTYTLKQVSQCHPDPRQIGPTEPVFDVVQHLMSLLTVLRQPLQPEQTKKPTFEVDNL-------------------------------------PPTEPMDHQNESPTNPNFSNLEFDEPATEPHRQREV----------------------GPTLLAGLQSV-----------LDYY-----------------------------------------------------------------------------------------
526431	GC_00010963		PSH_233a	5030	11	12	2	0	0.938637011690904	0.821001324546102	0.875887066104966									5030	Chr_6	--------------------------------------------------------------------------------ML-------PSDLAKAGRPAQKDTPIPRLEEDLDFLSFDPPLSTHPEPAANDTAQLNVSMIGPQAPALPNRMGNVNEDDWDNVQDNQNEGHNVAHPSVAYSKCGKLPDNILRRLEDMELDKLCSRCLKHGQYQRPSAEEKVELDNTYYKYMKTIHRNACKHLLRTQAVLGYLGQCNCAQGSTMYNNFCQYDLGARKFNTNKDTPPDSVNATAPVTGRRPAQKVAKPSKFDYVAWSNKINTNVSDRLNTYAV-----
526432	GC_00010963		PST_AR0005b	15456	11	12	2	0	0.938637011690904	0.821001324546102	0.875887066104966									15456	ChrUn	MAWHYPNRIEFKFEYSNRFNSMCYALIPAPTGHQDAQTTQTCQYPCCHSPKSPCQGAARHFGQSKGSSSGTVEADQEQGDML-------PSDLAKAGRPAQKDTPIPRLEEDLDFLSFDPPLSTHPEPAANDTAQLNVSMIGPQAPALPNRMGNVNEDDWDDVQDNQNEGHNVAHPSVAYSKCGKLPDNILRRLEDMELDKLCSRCLKHGQYQRPSAEEKVELDNTYYKYMKTIHRNACKHLLRTQAVLGYLGQCNCAQGSTMYNNFCQYDLGARKFNTNSESKPSSTSTSGQIS-----------------------NHNLPKRLESLLAGQRSC
526433	GC_00010963		PST_AR0005b	6632	11	12	2	0	0.938637011690904	0.821001324546102	0.875887066104966									6632	Chr_6	-------------------------------------------------------------------------------------------------------------------------------------------MIGPQAPALPNCMGGVNEDDWDDVQDNQNEGHHVAHPSAAYSKHKKLPDNIPRRLEDMELDKLCSRCLKHGQYQRPLAEEKVELDDTYYKKLNT----DSESKPSSTSTSGWISNHNLPE------RLESLLAGQR---SRQGHPPNSVNATAPVTGRRPAGKVAKPSEFDYVAWSNKINTDASDRLNTSAVTGSSG
526434	GC_00010963		PST_SWS484_2	13582	11	12	2	0	0.938637011690904	0.821001324546102	0.875887066104966									13582	Chr_6	MAWHYPNRIEFKFEYSNRFNSMCYALIPAPTGHQDAQTTQTCQYPCCHSPKSPCQGAARHFGQSKGSSV----KGQEGGSSIILSRSKNQSRYKTAGRPAQKDTPIPRLEEDLDFLSFDPPLSTHPEPAANDTAQLNVSMIGPQAPALPNRMGNVNEDDWDDVQDNQNEGHNVAHPSVAYSKCGKLPDNILRRLEDMELDKLCSRCLKHGQYQRPSAEEKVELDNTYYKYMKTIHRNACKHLLRTQAVLGYLGQCNCAQGSTMYNNFCQYDLGARKFNTNSESKPSSTSTSGQIS-----------------------NHNLPKRLESLLAGQRSC
526435	GC_00010963		PST_W039a	11774	11	12	2	0	0.938637011690904	0.821001324546102	0.875887066104966									11774	Chr_9	MAWHYPNRIEFKFEYSNRFNSMCYALIPAPTGHQDAQTTQTCQYPCCHSPKSPCQGAARHFGQSKGSSV----KGQEGGSSIILSRSKNQSRYKTAGRPAQKDTPIPRLEEDLDFLSFDPPLSTHPEPAANDTAQLNVSMIGPQAPALPNRMGNVNEDDWDDVQDNQNEGHNVAHPSVAYSKCGKLPDNILRRLEDMELDKLCSRCLKHGQYQRPSAEEKVELDNTYYKYMKTIHRNACKHLLRTQAVLGYLGQCNCAQGSTMYNNFCQYDLGARKFNTNSESKPSSTSTSGQIS-----------------------NHNLPKRLESLLAGQRSC
526436	GC_00010963		PST_W053a	5133	11	12	2	0	0.938637011690904	0.821001324546102	0.875887066104966									5133	Chr_6	MAWHYPNRIEFKFEYSNRFNSMCYALIPAPTGHQDAQTTQTCQYPCCHSPKSPCQGAARHFGQSKGSSV----KGQEGGSSIILSRSKNQSRYKTAGRPAQKDTPIPRLEEDLDFLSFDPPLSTHPEPAANDTAQLNVSMIGPQAPALPNRMGNVNEDDWDDVQDNQNEGHNVAHPSVAYSKCGKLPDNILRRLEDMELDKLCSRCLKHGQYQRPSAEEKVELDNTYYKYMKTIHRNACKHLLRTQAVLGYLGQCNCAQGSTMYNNFCQYDLGARKFNTNSESKPSSTSTSGQIS-----------------------NHNLPKRLESLLAGQRSC
526437	GC_00010963		PST_W054a	12266	11	12	2	0	0.938637011690904	0.821001324546102	0.875887066104966									12266	Chr_9	MAWHYPNRIEFKFEYSNRFNSMCYALIPAPTGHQDAQTTQTCQYPCCHSPKSPC-----------------------QGDML-------PSDLAKAGRPAQKDTPIPRLEEDLDFLSFDPPLSTHPEPAANDTAQLNVSMIGPQAPALPNRMGNVNEDDWDDVQDNQNEGHNVAHPSVAYSKCGKLPDNILRRLEDMELDKLCSRCLKHGQYQRPSAEEKVELDNTYYKYMKTIHRNACKHLLRTQAVLGYLGQCNCAQGSTMYNNFCQYDLGARKFNTNSESKPSSTSTSGQIS-----------------------NHNLPKRLESLLAGQRSC
526438	GC_00010963		PST_W057a	12376	11	12	2	0	0.938637011690904	0.821001324546102	0.875887066104966									12376	Chr_6	MAWHYPNRIEFKFEYSNRFNSMCYALIPAPTGHQDAQTTQTCQYPCCHSPKSPCQGAARHFGQSKGSSV----KGQEGGSSIILSRSKNQSRYKTAGRPAQKDTPIPRLEEDLDFLSFDPPLSTHPEPAANDTAQLNVSMIGPQAPALPNRMGNVNEDDWDDVQDNQNEGHNVAHPSVAYSKCGKLPDNILRRLEDMELDKLCSRCLKHGQYQRPSAEEKVELDNTYYKYMKTIHRNACKHLLRTQAVLGYLGQCNCAQGSTMYNNFCQYDLGARKFNTNSESKPSSTSTSGQIS-----------------------NHNLPKRLESLLAGQRSC
526439	GC_00010963		PST_Yr1646a	12910	11	12	2	0	0.938637011690904	0.821001324546102	0.875887066104966									12910	Chr_6	MAWHYPNRIEFKFEYSNRFNSMCYALIPAPTGHQDAQTTQTCQYPCCHSPKSPCQGAARHFGQSKGSSV----KGQEGGSSIILSRSKNQSRYKTAGRPAQKDTPIPRLEEDLDFLSFDPPLSTHPEPAANDTAQLNVSMIGPQAPALPNRMGNVNEDDWDDVQDNQNEGHNVAHPSVAYSKCGKLPDNILRRLEDMELDKLCSRCLKHGQYQRPSAEEKVELDNTYYKYMKTIHRNACKHLLRTQAVLGYLGQCNCAQGSTMYNNFCQYDLGARKFNTNSESKPSSTSTSGQIS-----------------------NHNLPKRLESLLAGQRSC
526440	GC_00010963		PST_Yr1706a	14800	11	12	2	0	0.938637011690904	0.821001324546102	0.875887066104966									14800	Chr_6	MAWHYPNRIEFKFEYSNRFNSMCYALIPAPTGHQDAQTTQTCQYPCCHSPKSPCQGAARHFGQSKGSSV----KGQEGGSSIILSRSKNQSRYKTAGRPAQKDTPIPRLEEDLDFLSFDPPLSTHPEPAANDTAQLNVSMIGPQAPALPNRMGNVNEDDWDDVQDNQNEGHNVAHPSVAYSKCGKLPDNILRRLEDMELDKLCSRCLKHGQYQRPSAEEKVELDNTYYKYMKTIHRNACKHLLRTQAVLGYLGQCNCAQGSTMYNNFCQYDLGARKFNTNSESKPSSTSTSGQIS-----------------------NHNLPKRLESLLAGQRSC
526441	GC_00010963		PST_Yr1716a	3909	11	12	2	0	0.938637011690904	0.821001324546102	0.875887066104966									3909	Chr_6	MAWHYPNRIEFKFEYSNRFNSMCYALIPAPTGHQDAQTTQTCQYPCCHSPKSPCQGAARHFGQSKGSSSGTVEADQEQGDML-------PSDLAKAGRPAQKDTPIPRLEEDLDFLSFDPPLSTHPEPAANDTAQLNVSMIGPQAPALPNRMGNVNEDDWDDVQDNQNEGHNVAHPSVAYSKCGKLPDNILRRLEDMELDKLCSRCLKHGQYQRPSAEEKVELDNTYYKYMKTIHRNACKHLLRTQAVLGYLGQCNCAQGSTMYNNFCQYDLGARKFNTNSESKPSSTSTSGQIS-----------------------NHNLPKRLESLLAGQRSC
526442	GC_00010963		PST_Yr2011a	6251	11	12	2	0	0.938637011690904	0.821001324546102	0.875887066104966									6251	Chr_6	MAWHYPNRIEFKFEYSNRFNSMCYALIPAPTGHQDAQTTQTCQYPCCHSPKSPCQGAARHFGQSKGSSSGTVEADQEQGDML-------PSDLAKAGRPAQKDTPIPRLEEDLDFLSFDPPLSTHPEPAANDTAQLNVSMIGPQAPALPNRMGNVNEDDWDDVQDNQNEGHNVAHPSVAYSKCGKLPDNILRRLEDMELDKLCSRCLKHGQYQRPSAEEKVELDNTYYKYMKTIHRNACKHLLRTQAVLGYLGQCNCAQGSTMYNNFCQYDLGARKFNTNSESKPSSTSTSGQIS-----------------------NHNLPKRLESLLAGQRSC
526443	GC_00010964		PSH_233a	5258	12	12	1	0	0.968501402492298	0.701349836122133	0.813555464360583									5258	Chr_6	------------------------------MNFCSSLKGDPLSSLVITPESEDIRTTSSIDNK--------STQDHPKKSSSPPTTSGPQPPPSAHITGTVPPPATPHHSTIHLHHLPTNRLSIRHVAPGQ---------------------------------T--------------------------------------------------------------------------------------------------------------------------------------AEISSLL--------------------------------SRY
526444	GC_00010964		PSH_NDPSH_1	5899	12	12	1	0	0.968501402492298	0.701349836122133	0.813555464360583									5899	Chr_6	------------------------------MNFCSSLKGDPLSSLVITPESEDIRTTSSIDNKSVFNFTNRSTQDHPKKSSSPPTTSGPQPPPSAHITGTVPPPATPHHSTIHLHHLPTNRLSIRHVAPGQTAIEHTLVLESSPQELLSPFSSAIPTDSEGLNGTSFGRSQSTPSTPDGLGRSPPFGSADFENICVYLEPPQHYNELISNRAHTTLGAGNRSKSTWFNIFADWMNKLNPDLNLSGRRLSLRLTSYKRVYTRAKDYKRLMKQGGDKGHGIDMLEQICPCFERIDCIFNNLADISPIMLDNHPLPPLPIIAGTNRLAGHAVLTGAIFCLASHS
526445	GC_00010964		PSH_NDPSH_2	4938	12	12	1	0	0.968501402492298	0.701349836122133	0.813555464360583									4938	Chr_10	------------------------------MNFCSSLKGDPLSSLVITPESEDIRTTSSIDNK--------STQDHPKKSLSPPTTSGPQPPPSAHITGTVPPPATPHHSAIHLHHLPTNRSSIGHVAPGQ---------------------------------T--------------------------------------------------------------------------------------------------------------------------------------AEISSLL--------------------------------SRY
526446	GC_00010964		PST_AR0005b	6405	12	12	1	0	0.968501402492298	0.701349836122133	0.813555464360583									6405	Chr_6	------------------------------MNFCSSLKGDPLSSLVITPESEDIRTTSSIDNK--------STQDHPKKSLSPPTTSGPQPPPSAHITGTVPPPATPHHSTIHLHHLPTNRSSIGHVAPGQ---------------------------------T--------------------------------------------------------------------------------------------------------------------------------------AEISSLL--------------------------------SRY
526447	GC_00010964		PST_W011a	3375	12	12	1	0	0.968501402492298	0.701349836122133	0.813555464360583									3375	Chr_6	------------------------------MNFCSSLKGDPLSSLVIAPESEDIRTTSSIDNKSVFNFTNRSTQDHPKKSSSPPTTSGPQPPPSAHITGTVPPPATPHHSTIHLHHLPTNRSSIGHVAPGQ---------------------------------T--------------------------------------------------------------------------------------------------------------------------------------AEISSLL--------------------------------SRY
526448	GC_00010964		PST_W025a	9379	12	12	1	0	0.968501402492298	0.701349836122133	0.813555464360583									9379	Chr_6	------------------------------MNFCSSLKGDPLSSLVITPESEDIRTTSSIDNKSVFNFTNRSTQDHPKKSSSPPTTSGPQPPPSAHITGTVPPPATPHHSTIHLHHLPTNRSSIGHVAPGQLLVGRQYFPIVQLSAVLLDCTRTAPNHIHHCSTT--------------------------------------------------------------------------------------------------------------------------------------AEISSLL--------------------------------SRY
526449	GC_00010964		PST_W039b	9599	12	12	1	0	0.968501402492298	0.701349836122133	0.813555464360583									9599	Chr_9	MRNGVIWLILCSIFPSGNLTVFATPFQTKPMNSCSSLKGDPLSSLVIAPESEDIRTTSSIDNK--------STQDHPKKSSSPPTTSGPQPPPSAHITGTVPPPATPHHSTIHLHHLPTNRSSIGHVAPGQLLVGRQYFPIVQLSAVLLDCTRTAPNHIHHCSTTSFGRSQSTPSTPDGLGRSPPFGSADFENICVYLEPPQHYNELISNRAHTTLGAGNRSKSTWFNIFADWMNKLNPDLNLSGRRLSLRLTSYKRVYTRAKDYKRLMKQGGDKGHGIDMLEQICPCFERIDCIFNNLADISPIMLDNHPLPPLPIIAGTNRLAGHAVLTGAIFCLASHS
526450	GC_00010964		PST_W053a	5360	12	12	1	0	0.968501402492298	0.701349836122133	0.813555464360583									5360	Chr_6	------------------------------MNFCSSLKGDPLSSLVITPESEDIRTTSSIDNKSVFNFTNRSTQDHPKKSSSPPTTSGPQPPPSAHITGTVPPPATPHHSTIHLHHLPTNRSSIGHVAPGQ---------------------------------T--------------------------------------------------------------------------------------------------------------------------------------AEISSLL--------------------------------SRY
526451	GC_00010964		PST_W054a	12041	12	12	1	0	0.968501402492298	0.701349836122133	0.813555464360583									12041	Chr_9	------------------------------MNFCSSLKGDPLSSLVITPESEDIRTTSSIDNKSVFNFTNRSTQDHPKKSSSPPTTSGPQPPPSAHITGTVPPPATPHHSTIHLHHLPTNRSSIGHVAPGQ---------------------------------T--------------------------------------------------------------------------------------------------------------------------------------AEISSLL--------------------------------SRY
526452	GC_00010964		PST_W054b	5035	12	12	1	0	0.968501402492298	0.701349836122133	0.813555464360583									5035	Chr_9	------------------------------MNFCSSLKGDPLSSLVIAPESEDIRTTSSIDNK--------STQDHPKKSSSPPTTSGPQPPPSAHITGTVPPPATPHHSTIHLHHLPTNRSSIGHVAPGQ---------------------------------T--------------------------------------------------------------------------------------------------------------------------------------AEISSLL--------------------------------SRY
526453	GC_00010964		PST_W057a	12608	12	12	1	0	0.968501402492298	0.701349836122133	0.813555464360583									12608	Chr_6	------------------------------MNFCSSLKGDPLSSLVITPESEDIRTTSSIDNK--------STQDHPKKSSSPPTTSGPQPPPSAHITGTVPPPATPHHSTIHLHHLPTNRSSIGHVAPGQ---------------------------------T--------------------------------------------------------------------------------------------------------------------------------------AEISSLL--------------------------------SRY
526454	GC_00010964		PST_Yr1706a	15032	12	12	1	0	0.968501402492298	0.701349836122133	0.813555464360583									15032	Chr_6	------------------------------MNFCSSLKGDPLSSLVITPESEDIRTTSSIDNKSVFNFTNRSTQDHPKKSSSPPTTSGPQPPPSAHITGTVPPPATPHHSTIHLHHLPTNRSSIGHVAPGQ---------------------------------T--------------------------------------------------------------------------------------------------------------------------------------AEISSLL--------------------------------SRY
526455	GC_00010965		PSH_NDPSH_2	2735	12	12	1	0	0.905727284892279	0.82244222742543	0.86207789261109									2735	Chr_4	MKTEQFSSFVMGLTADNNQLDEIDSLVNRCQAEKEDGFGVVNSDDDESIDSDEADDGRVLPLYRLEIQSVFG---------P-RVVSGP------
526456	GC_00010965		PST_130_2	9754	12	12	1	0	0.905727284892279	0.82244222742543	0.86207789261109									9754	Chr_4	MKTEQFSSFVMGLTADNNQLDEIDSLVNRCQAEKEDGFGVVNSDDDESIDSDEADDGRVLPLYRLESSPVPE---------PCPVVPLPLQAQ--
526457	GC_00010965		PST_134E36_1	18554	12	12	1	0	0.905727284892279	0.82244222742543	0.86207789261109									18554	ChrUn	----------MGLTADNNQLDEIDSLVNRCQAEKEDGFGVVNSDDDESIDSDEADDGRVLPLYRLEIQSVFG---------P-RVVSGP------
526458	GC_00010965		PST_AZ2_1	3242	12	12	1	0	0.905727284892279	0.82244222742543	0.86207789261109									3242	Chr_2	MKTEQFSSFVMGLTADNNQLDEIDSLVNRCQAEKEDGFGVVNSDDDESIDSDEADDGRVLPLYRLEIQSVFG---------P-RVVSGP------
526459	GC_00010965		PST_T030_1	14284	12	12	1	0	0.905727284892279	0.82244222742543	0.86207789261109									14284	Chr_8	MKTEQFSSFVMGLTADNNQLDEIDSLVNRCQAEKEDGFGVVNSDDDESIDSDEADDGRVLPLYRLEIQSVFG---------P-RVVSGP------
526460	GC_00010965		PST_W029b	1637	12	12	1	0	0.905727284892279	0.82244222742543	0.86207789261109									1637	Chr_4	MKTEQFSSFVMGLTADNNQLDEIDSLVNRCQAEKEDGFGVVNSDDDESIDSDEADGELETKKIKTKQNSIYLYIKAAQVDYPTSISYLVLHSTYT
526461	GC_00010965		PST_W054b	2877	12	12	1	0	0.905727284892279	0.82244222742543	0.86207789261109									2877	Chr_8	MKTEQFSSFVMGLTADNNQLDEIDSLVNRCQAEKEDGFGVVNSDDDESIDSDEADDGRVLPLYRLEIQSVFG---------P-RVVSGP------
526462	GC_00010965		PST_W088b	2869	12	12	1	0	0.905727284892279	0.82244222742543	0.86207789261109									2869	Chr_4	MKTEQFSSFVMGLTADNNQLDEIDSLVNRCQAEKEDGFGVVNSDDDESIDSDEADDGRVLPLYRLEIQSVFG---------P-RVVSGP------
526463	GC_00010965		PST_Yr1646b	1834	12	12	1	0	0.905727284892279	0.82244222742543	0.86207789261109									1834	Chr_4	MKTEQFSSFVMGLTADNNQLDEIDSLVNRCQAEKEDGFGVVNSDDDESIDSDEADDGRVLPLYRLEIQSVFG---------P-RVVSGP------
526464	GC_00010965		PST_Yr1716b	1811	12	12	1	0	0.905727284892279	0.82244222742543	0.86207789261109									1811	Chr_4	MKTEQFSSFVMGLTADNNQLDEIDSLVNRCQAEKEDGFGVVNSDDDESIDSDEADDGRVLPLYRLEIQSVFG---------P-RVVSGP------
526465	GC_00010965		PST_Yr2015b	1548	12	12	1	0	0.905727284892279	0.82244222742543	0.86207789261109									1548	Chr_4	MKTEQFSSFVMGLTADNNQLDEIDSLVNRCQAEKEDGFGVVNSDDDESIDSDEADDGRVLPLYRLEIQSVFG---------P-RVVSGP------
526466	GC_00010965		PST_Yr201644_2	2870	12	12	1	0	0.905727284892279	0.82244222742543	0.86207789261109									2870	Chr_4	--------------MDNNQLDEIDSLVNRCQAEKEDGFGVVNSDDDESIDSDEADGELETKKIKTKQNSIYLYIKAAQT--PLYLREFSLSTV--
526467	GC_00010966		PSH_76a	2236	11	12	2	0	0.82755339898197	0.714840647098713	0.767078696575915									2236	Chr_1	MVQEDSNLAQQTVVVSHPKSQEFRGEERGRKQLYHTLHTQLTKIKPHFDLTHILAHPDPSSPGKTKKSIFSLRVQFLVKFL-----------------SFDNHLTTLILAHLSHTAPIEKNLNISYPSLASTPSNSG---------PFCQSYSLH-------------------------------
526468	GC_00010966		PSH_NDPSH_1	1678	11	12	2	0	0.82755339898197	0.714840647098713	0.767078696575915									1678	Chr_1	MVQEDSNLAQQTVVVSHPKSQEFRGEERGRKQLYHTLHTQLTKIKPHFDLTHILAHPDPSSPGKTKKSIFSLRVQFLVKFL-----------------SFDNHLTTLILAHLSHTAPIEKNLNISYPSLASTPSNSG---------PFCQSYSLH-------------------------------
526469	GC_00010966		PST_SWS484_2	1573	11	12	2	0	0.82755339898197	0.714840647098713	0.767078696575915									1573	Chr_1	--MP-------LPPATQP------------------------QIKPHFDLTHILAHPDPSSPGKTKKSIFSLRVQFLVKFL-----------------SFDNHLTTLILAHLSHTAPIEKNLNISYPSLASTPSNSG---------PFCQSYSLH-------------------------------
526470	GC_00010966		PST_T034b	1511	11	12	2	0	0.82755339898197	0.714840647098713	0.767078696575915									1511	Chr_1	--MP-------LPPATQP------------------------QIKPHFDLTHILAHPDPSSPGKTKKSIFSLRVQFLVKFL-----------------SFDNHLTTLILAHLSHTAPIEKNLNISYPSLASTPSNSG---------PFCQSYSLH-------------------------------
526471	GC_00010966		PST_W011b	3582	11	12	2	0	0.82755339898197	0.714840647098713	0.767078696575915									3582	Chr_3	-------------------------------------------------------------------------VQFLVKFL-----------------SFDNHLTTLILAHLSHTAPIEKNLNISYPSLASTPSNSG---------PFCQSYSLH-------------------------------
526472	GC_00010966		PST_W025a	9784	11	12	2	0	0.82755339898197	0.714840647098713	0.767078696575915									9784	ChrUn	--MQDYRSQRNFPLLCRKNCKIASLSGSPVLLQVQEDSNLAQQIKPHFDLTHILAHPDPSSPGKTKKSIFSLRVQFLVKFL-----------------SFDNHLTTLILAHLSHTAPIEKNLNISYPSLASTPSNSG---------PFCQSYSLH-------------------------------
526473	GC_00010966		PST_W048a	872	11	12	2	0	0.82755339898197	0.714840647098713	0.767078696575915									872	Chr_1	MVQEDSNLAQQTVVVSHPKSQEFRGEERGRKQLYHTLHTQLTKIKPHFDLTHILAHPDPSSPGKTKKSIFSLRVQFLVKFL-----------------SFDNHLTTLILAHLSHTAPIEKNLNISYPSLASTPSNSG---------PFCQSYSLH-------------------------------
526474	GC_00010966		PST_W052a	1506	11	12	2	0	0.82755339898197	0.714840647098713	0.767078696575915									1506	Chr_1	--MQDYRSQRNFPLLCRKNCKIASLSGSPVLLQVQEDSNLAQQIKPHFDLTHILAHPDPSSPGKTKKSIFSLRVQFLVKFL-----------------SFDNHLTTLILAHLSHTAPIEKNLNISYPSLASTPSNSG---------PFCQSYSLH-------------------------------
526475	GC_00010966		PST_W053a	1566	11	12	2	0	0.82755339898197	0.714840647098713	0.767078696575915									1566	Chr_1	--MQDYRSQRNFPLLCRKNCKIASLSGSPVLLQVQEDSNLAQQIKPHFDLTHILAHPDPSSPGKTKKSIFSLRVQFLVKFL-----------------SFDNHLTTLILAHLSHTAPIEKNLNISYPSLASTPSNSG---------PFCQSYSLH-------------------------------
526476	GC_00010966		PST_W088b	15653	11	12	2	0	0.82755339898197	0.714840647098713	0.767078696575915									15653	ChrUn	--MQEYRSQRNFPLLCRKKCKIASLSGSPVLLQVQEDSNLAQQIKPHFDLTHILAHPDPSSPGKTKKSIFSLRVCVWLHVTRLNSPNSIFVPNSPFQSAFGNPQQLLSFAGI-HCPQLQAFLSVLQSSLTQSKRRRAGRRQAGELAPKLEATNLHQDGSPAKQPTKTLVQRIADTKDDDIVRKLAS
526477	GC_00010966		PST_W088b	828	11	12	2	0	0.82755339898197	0.714840647098713	0.767078696575915									828	Chr_3	--MQDYRSQRNFPLLCRKNCKIASLSGSPVLLQVQEDSNLAQQIKPHFDLTHILAHPDPSSPGKTKKSIFSLRVQFLVKFL-----------------SFDNHLTTLILAHLSHTAPIEKNLNISYPSLASTPSNSG---------PFCQSYSLH-------------------------------
526478	GC_00010966		PST_Yr201644_1	1459	11	12	2	0	0.82755339898197	0.714840647098713	0.767078696575915									1459	Chr_1	--MQDYRSQRNFPLLCRKNCKIASLSGSPVLLQVQEDSNLAQQIKPHFDLTHILAHPDPSSPGKTKKSIFSLRVQFLVKFL-----------------SFDNHLTTLILAHLSHTAPIEKNLNISYPSLASTPSNSG---------PFCQSYSLH-------------------------------
526479	GC_00010967		PSH_76b	4200	12	12	1	0	0.990459835909178	0.753895464529411	0.856136565644313									4200	Chr_4	MVGASIHAAIDNASIGNRTSEAGPKCVCSIHRQCLKTRQCSDTSGGVSIRGRKDARSSSNTDQKLGDPLCEQFAEAASFEELCKQFNHLEREAIKRTQAGVKPVTITRDPKLSIPPLLLKPLDNVETLYQSANERQLQANKNVHTQIRKQINEIERLEANIKN
526480	GC_00010967		PSH_NDPSH_2	2555	12	12	1	0	0.990459835909178	0.753895464529411	0.856136565644313									2555	Chr_4	MVGASIHAAIDNASIGNRTSEAGPKCVCSIHRQCLKTRQCSDTSGGVSIRGRKDARSSSNTDQKLGDPLCEQFAEAASFEELCKQFNHLEREAIKRTQAGVKPVTITRDPKLSIPPLLLKPLDNVETLYQSANERQLQANKNVHTQIRKQINEIERLEANIKN
526481	GC_00010967		PST_130_1	2210	12	12	1	0	0.990459835909178	0.753895464529411	0.856136565644313									2210	Chr_2	MVGASIHAAIDNASIGNRTSEAGPKCVCSIHRQCLKTRQCSDTSGGVSIRGRKDARSSSNTDQKLGDPLCEQFAEAASFEELCEQFNHLEREAIERIQAGVKPLT----------------------------------------------------------
526482	GC_00010967		PST_DK0911_1	5795	12	12	1	0	0.990459835909178	0.753895464529411	0.856136565644313									5795	Chr_2	MVGASIHAAIDNASIGNRTSEAGPKCVCSIHRQCLKTRQCSDTSGGVSIRGRKDARSSSNTDQKLGDPLCEQFAEAASFEELCEQFNHLEREAIERIQAGVKPLT----------------------------------------------------------
526483	GC_00010967		PST_DK0911_2	5812	12	12	1	0	0.990459835909178	0.753895464529411	0.856136565644313									5812	Chr_4	MVGASIHAAIDNASIGNRTSEAGPKCVCSIHRQCLKTRQCSDTSGGVSIRGRKDARSSSNTDQKLGDPLCEQFAEAASFEELCEQFNHLEREAIERIQAGVKPLT----------------------------------------------------------
526484	GC_00010967		PST_W011a	15369	12	12	1	0	0.990459835909178	0.753895464529411	0.856136565644313									15369	Chr_2	MVGASIHAAIDNASIGNRTSEAGPKCVCSIHRQCLKTRQCSDTSGGVSIRGRKDARSSSNTDQKLGDPLCEQFAEAASFEELCEQFNHLEREAIERIQAGVKPLT----------------------------------------------------------
526485	GC_00010967		PST_W011b	2019	12	12	1	0	0.990459835909178	0.753895464529411	0.856136565644313									2019	Chr_4	MVGASIHAAIDNASIGNRTSEAGPKCVCSIHRQCLKTRQCSDTSGGVSIRGRKDARSSSNTDQKLGDPLCEQFAEAASFEELCEQFNHLEREAIERIQAGVKPLT----------------------------------------------------------
526486	GC_00010967		PST_W025b	7372	12	12	1	0	0.990459835909178	0.753895464529411	0.856136565644313									7372	ChrUn	MVGASIHAAIDNASIGNRTSEAGPKCVCSIHRQCLKTRQCSDTSGGVSIRGRKDARSSSNTDQKLGDPLCEQFAEAASFEELCEQFNHLEREAIERIQAGVKPLT----------------------------------------------------------
526487	GC_00010967		PST_W048b	1956	12	12	1	0	0.990459835909178	0.753895464529411	0.856136565644313									1956	Chr_4	MVGASIHAAIDNASIGNRTSEAGPKCVCSIHRQCLKTRQCSDTSGGVSIRGRKDARSSSNTDQKLGDPLCEQFAEAASFEELCEQFNHLEREAIERIQAGVKPLT----------------------------------------------------------
526488	GC_00010967		PST_W052b	3049	12	12	1	0	0.990459835909178	0.753895464529411	0.856136565644313									3049	Chr_4	MVGASIHAAIDNASIGNRTSEAGPKCVCSIHRQCLKTRQCSDTSGGVSIRGRKDARSSSNTDQKLGDPLCEQFAEAASFEELCEQFNHLEREAIERIQAGVKPLT----------------------------------------------------------
526489	GC_00010967		PST_Yr1646b	2020	12	12	1	0	0.990459835909178	0.753895464529411	0.856136565644313									2020	Chr_4	MVGASIHAAIDNASIGNRTSEAGPKCVCSIHRQCLKTRQCSDTSGGVSIRGRKDARSSSNTDQKLGDPLCEQFAEAASFEELCEQFNHLEREAIERIQAGVKPLT----------------------------------------------------------
526490	GC_00010967		PST_Yr1706b	1959	12	12	1	0	0.990459835909178	0.753895464529411	0.856136565644313									1959	Chr_4	MVGASIHAAIDNASIGNRTSEAGPKCVCSIHRQCLKTRQCSDTSGGVSIRGRKDARSSSNTDQKLGDPLCEQFAEAASFEELCEQFNHLEREAIERIQAGVKPLT----------------------------------------------------------
526491	GC_00010968		PST_AZ2_1	2959	12	12	1	0	1.0	1.0	1.0									2959	Chr_2	MWKTIKAPDINSSKSQNALIHLLRVGYGSIRILPCARWLGPDTHYPFTGQTLVVLCSTMQPVPAGTLRVRSKLLILVTQSDTSSMVASSMVNST
526492	GC_00010968		PST_W025b	395	12	12	1	0	1.0	1.0	1.0									395	Chr_4	MWKTIKAPDINSSKSQNALIHLLRVGYGSIRILPCARWLGPDTHYPFTGQTLVVLCSTMQPVPAGTLRVRSKLLILVTQSDTSSMVASSMVNST
526493	GC_00010968		PST_W048b	1516	12	12	1	0	1.0	1.0	1.0									1516	Chr_4	MWKTIKAPDINSSKSQNALIHLLRVGYGSIRILPCARWLGPDTHYPFTGQTLVVLCSTMQPVPAGTLRVRSKLLILVTQSDTSSMVASSMVNST
526494	GC_00010968		PST_W052b	2614	12	12	1	0	1.0	1.0	1.0									2614	Chr_4	MWKTIKAPDINSSKSQNALIHLLRVGYGSIRILPCARWLGPDTHYPFTGQTLVVLCSTMQPVPAGTLRVRSKLLILVTQSDTSSMVASSMVNST
526495	GC_00010968		PST_W053b	1651	12	12	1	0	1.0	1.0	1.0									1651	Chr_4	MWKTIKAPDINSSKSQNALIHLLRVGYGSIRILPCARWLGPDTHYPFTGQTLVVLCSTMQPVPAGTLRVRSKLLILVTQSDTSSMVASSMVNST
526496	GC_00010968		PST_W057b	1482	12	12	1	0	1.0	1.0	1.0									1482	Chr_4	MWKTIKAPDINSSKSQNALIHLLRVGYGSIRILPCARWLGPDTHYPFTGQTLVVLCSTMQPVPAGTLRVRSKLLILVTQSDTSSMVASSMVNST
526497	GC_00010968		PST_W088b	2608	12	12	1	0	1.0	1.0	1.0									2608	Chr_4	MWKTIKAPDINSSKSQNALIHLLRVGYGSIRILPCARWLGPDTHYPFTGQTLVVLCSTMQPVPAGTLRVRSKLLILVTQSDTSSMVASSMVNST
526498	GC_00010968		PST_Yr1646b	1564	12	12	1	0	1.0	1.0	1.0									1564	Chr_4	MWKTIKAPDINSSKSQNALIHLLRVGYGSIRILPCARWLGPDTHYPFTGQTLVVLCSTMQPVPAGTLRVRSKLLILVTQSDTSSMVASSMVNST
526499	GC_00010968		PST_Yr1706b	1519	12	12	1	0	1.0	1.0	1.0									1519	Chr_4	MWKTIKAPDINSSKSQNALIHLLRVGYGSIRILPCARWLGPDTHYPFTGQTLVVLCSTMQPVPAGTLRVRSKLLILVTQSDTSSMVASSMVNST
526500	GC_00010968		PST_Yr1716b	1556	12	12	1	0	1.0	1.0	1.0									1556	Chr_4	MWKTIKAPDINSSKSQNALIHLLRVGYGSIRILPCARWLGPDTHYPFTGQTLVVLCSTMQPVPAGTLRVRSKLLILVTQSDTSSMVASSMVNST
526501	GC_00010968		PST_Yr2011b	2600	12	12	1	0	1.0	1.0	1.0									2600	Chr_4	MWKTIKAPDINSSKSQNALIHLLRVGYGSIRILPCARWLGPDTHYPFTGQTLVVLCSTMQPVPAGTLRVRSKLLILVTQSDTSSMVASSMVNST
526502	GC_00010968		PST_Yr201644_2	2612	12	12	1	0	1.0	1.0	1.0									2612	Chr_4	MWKTIKAPDINSSKSQNALIHLLRVGYGSIRILPCARWLGPDTHYPFTGQTLVVLCSTMQPVPAGTLRVRSKLLILVTQSDTSSMVASSMVNST
526503	GC_00010969		PSH_233b	6344	12	12	1	0	1.0	1.0	1.0									6344	Chr_7	MVSNIITRLLVLIAGFATNYVSAYFCTMPTFNQAACMKINYSTGGLQGGGSKPGAPNRNDKFGCADGNVNTPLCCSLPFKEVTEANVGQVCVFAPQGPK
526504	GC_00010969		PSH_76b	8105	12	12	1	0	1.0	1.0	1.0									8105	Chr_7	MVSNIITRLLVLIAGFATNYVSAYFCTMPTFNQAACMKINYSTGGLQGGGSKPGAPNRNDKFGCADGNVNTPLCCSLPFKEVTEANVGQVCVFAPQGPK
526505	GC_00010969		PSH_NDPSH_2	8372	12	12	1	0	1.0	1.0	1.0									8372	Chr_7	MVSNIITRLLVLIAGFATNYVSAYFCTMPTFNQAACMKINYSTGGLQGGGSKPGAPNRNDKFGCADGNVNTPLCCSLPFKEVTEANVGQVCVFAPQGPK
526506	GC_00010969		PST_AR0005a	3130	12	12	1	0	1.0	1.0	1.0									3130	Chr_7	MVSNIITRLLVLIAGFATNYVSAYFCTMPTFNQAACMKINYSTGGLQGGGSKPGAPNRNDKFGCADGNVNTPLCCSLPFKEVTEANVGQVCVFAPQGPK
526507	GC_00010969		PST_SWS484_1	7420	12	12	1	0	1.0	1.0	1.0									7420	Chr_7	MVSNIITRLLVLIAGFATNYVSAYFCTMPTFNQAACMKINYSTGGLQGGGSKPGAPNRNDKFGCADGNVNTPLCCSLPFKEVTEANVGQVCVFAPQGPK
526508	GC_00010969		PST_T030_1	8875	12	12	1	0	1.0	1.0	1.0									8875	Chr_7	MVSNIITRLLVLIAGFATNYVSAYFCTMPTFNQAACMKINYSTGGLQGGGSKPGAPNRNDKFGCADGNVNTPLCCSLPFKEVTEANVGQVCVFAPQGPK
526509	GC_00010969		PST_W039b	6802	12	12	1	0	1.0	1.0	1.0									6802	Chr_7	MVSNIITRLLVLIAGFATNYVSAYFCTMPTFNQAACMKINYSTGGLQGGGSKPGAPNRNDKFGCADGNVNTPLCCSLPFKEVTEANVGQVCVFAPQGPK
526510	GC_00010969		PST_W052b	9757	12	12	1	0	1.0	1.0	1.0									9757	Chr_7	MVSNIITRLLVLIAGFATNYVSAYFCTMPTFNQAACMKINYSTGGLQGGGSKPGAPNRNDKFGCADGNVNTPLCCSLPFKEVTEANVGQVCVFAPQGPK
526511	GC_00010969		PST_W053b	15046	12	12	1	0	1.0	1.0	1.0									15046	Chr_7	MVSNIITRLLVLIAGFATNYVSAYFCTMPTFNQAACMKINYSTGGLQGGGSKPGAPNRNDKFGCADGNVNTPLCCSLPFKEVTEANVGQVCVFAPQGPK
526512	GC_00010969		PST_W054b	9337	12	12	1	0	1.0	1.0	1.0									9337	Chr_7	MVSNIITRLLVLIAGFATNYVSAYFCTMPTFNQAACMKINYSTGGLQGGGSKPGAPNRNDKFGCADGNVNTPLCCSLPFKEVTEANVGQVCVFAPQGPK
526513	GC_00010969		PST_Yr1646b	6341	12	12	1	0	1.0	1.0	1.0									6341	Chr_7	MVSNIITRLLVLIAGFATNYVSAYFCTMPTFNQAACMKINYSTGGLQGGGSKPGAPNRNDKFGCADGNVNTPLCCSLPFKEVTEANVGQVCVFAPQGPK
526514	GC_00010969		PST_Yr1716b	5333	12	12	1	0	1.0	1.0	1.0									5333	Chr_7	MVSNIITRLLVLIAGFATNYVSAYFCTMPTFNQAACMKINYSTGGLQGGGSKPGAPNRNDKFGCADGNVNTPLCCSLPFKEVTEANVGQVCVFAPQGPK
526515	GC_00010970		PST_130_2	6634	12	12	1	0	1.0	1.0	1.0									6634	Chr_10	MPAKAIIKFPVAGISRKTMDNISNPWECGKSGHILEFTLLPHHIVWDVYKITEGDQVLTWAEGIDFSKIQVAFELQGVVIGAEHLAGPPGYHLNLISIRSRHTCKKNAAQTGFRPGGASDHDVDVSTD
526516	GC_00010970		PST_134E36_2	11584	12	12	1	0	1.0	1.0	1.0									11584	Chr_10	MPAKAIIKFPVAGISRKTMDNISNPWECGKSGHILEFTLLPHHIVWDVYKITEGDQVLTWAEGIDFSKIQVAFELQGVVIGAEHLAGPPGYHLNLISIRSRHTCKKNAAQTGFRPGGASDHDVDVSTD
526517	GC_00010970		PST_AR0005b	6629	12	12	1	0	1.0	1.0	1.0									6629	Chr_6	MPAKAIIKFPVAGISRKTMDNISNPWECGKSGHILEFTLLPHHIVWDVYKITEGDQVLTWAEGIDFSKIQVAFELQGVVIGAEHLAGPPGYHLNLISIRSRHTCKKNAAQTGFRPGGASDHDVDVSTD
526518	GC_00010970		PST_DK0911_1	8059	12	12	1	0	1.0	1.0	1.0									8059	Chr_6	MPAKAIIKFPVAGISRKTMDNISNPWECGKSGHILEFTLLPHHIVWDVYKITEGDQVLTWAEGIDFSKIQVAFELQGVVIGAEHLAGPPGYHLNLISIRSRHTCKKNAAQTGFRPGGASDHDVDVSTD
526519	GC_00010970		PST_DK0911_2	8095	12	12	1	0	1.0	1.0	1.0									8095	Chr_10	MPAKAIIKFPVAGISRKTMDNISNPWECGKSGHILEFTLLPHHIVWDVYKITEGDQVLTWAEGIDFSKIQVAFELQGVVIGAEHLAGPPGYHLNLISIRSRHTCKKNAAQTGFRPGGASDHDVDVSTD
526520	GC_00010970		PST_SWS484_1	14285	12	12	1	0	1.0	1.0	1.0									14285	Chr_10	MPAKAIIKFPVAGISRKTMDNISNPWECGKSGHILEFTLLPHHIVWDVYKITEGDQVLTWAEGIDFSKIQVAFELQGVVIGAEHLAGPPGYHLNLISIRSRHTCKKNAAQTGFRPGGASDHDVDVSTD
526521	GC_00010970		PST_T034a	13722	12	12	1	0	1.0	1.0	1.0									13722	Chr_10	MPAKAIIKFPVAGISRKTMDNISNPWECGKSGHILEFTLLPHHIVWDVYKITEGDQVLTWAEGIDFSKIQVAFELQGVVIGAEHLAGPPGYHLNLISIRSRHTCKKNAAQTGFRPGGASDHDVDVSTD
526522	GC_00010970		PST_W011a	14936	12	12	1	0	1.0	1.0	1.0									14936	Chr_6	MPAKAIIKFPVAGISRKTMDNISNPWECGKSGHILEFTLLPHHIVWDVYKITEGDQVLTWAEGIDFSKIQVAFELQGVVIGAEHLAGPPGYHLNLISIRSRHTCKKNAAQTGFRPGGASDHDVDVSTD
526523	GC_00010970		PST_W025a	9145	12	12	1	0	1.0	1.0	1.0									9145	Chr_6	MPAKAIIKFPVAGISRKTMDNISNPWECGKSGHILEFTLLPHHIVWDVYKITEGDQVLTWAEGIDFSKIQVAFELQGVVIGAEHLAGPPGYHLNLISIRSRHTCKKNAAQTGFRPGGASDHDVDVSTD
526524	GC_00010970		PST_Yr1716b	4681	12	12	1	0	1.0	1.0	1.0									4681	Chr_10	MPAKAIIKFPVAGISRKTMDNISNPWECGKSGHILEFTLLPHHIVWDVYKITEGDQVLTWAEGIDFSKIQVAFELQGVVIGAEHLAGPPGYHLNLISIRSRHTCKKNAAQTGFRPGGASDHDVDVSTD
526525	GC_00010970		PST_Yr2011b	4900	12	12	1	0	1.0	1.0	1.0									4900	Chr_10	MPAKAIIKFPVAGISRKTMDNISNPWECGKSGHILEFTLLPHHIVWDVYKITEGDQVLTWAEGIDFSKIQVAFELQGVVIGAEHLAGPPGYHLNLISIRSRHTCKKNAAQTGFRPGGASDHDVDVSTD
526526	GC_00010970		PST_Yr2015b	12548	12	12	1	0	1.0	1.0	1.0									12548	Chr_10	MPAKAIIKFPVAGISRKTMDNISNPWECGKSGHILEFTLLPHHIVWDVYKITEGDQVLTWAEGIDFSKIQVAFELQGVVIGAEHLAGPPGYHLNLISIRSRHTCKKNAAQTGFRPGGASDHDVDVSTD
526527	GC_00010971		PST_130_1	6384	12	12	1	0	1.0	1.0	1.0									6384	Chr_16	MPPTPTASHCTSVCFGSRLGSSNVPCGSTNTHSARSILDSSTFYECAWSPLHSLSASLTCSRGQLRC
526528	GC_00010971		PST_T030_2	11020	12	12	1	0	1.0	1.0	1.0									11020	Chr_16	MPPTPTASHCTSVCFGSRLGSSNVPCGSTNTHSARSILDSSTFYECAWSPLHSLSASLTCSRGQLRC
526529	GC_00010971		PST_T034b	12508	12	12	1	0	1.0	1.0	1.0									12508	Chr_16	MPPTPTASHCTSVCFGSRLGSSNVPCGSTNTHSARSILDSSTFYECAWSPLHSLSASLTCSRGQLRC
526530	GC_00010971		PST_W011b	17450	12	12	1	0	1.0	1.0	1.0									17450	ChrUn	MPPTPTASHCTSVCFGSRLGSSNVPCGSTNTHSARSILDSSTFYECAWSPLHSLSASLTCSRGQLRC
526531	GC_00010971		PST_W029a	12584	12	12	1	0	1.0	1.0	1.0									12584	Chr_16	MPPTPTASHCTSVCFGSRLGSSNVPCGSTNTHSARSILDSSTFYECAWSPLHSLSASLTCSRGQLRC
526532	GC_00010971		PST_W048a	10920	12	12	1	0	1.0	1.0	1.0									10920	Chr_16	MPPTPTASHCTSVCFGSRLGSSNVPCGSTNTHSARSILDSSTFYECAWSPLHSLSASLTCSRGQLRC
526533	GC_00010971		PST_W054a	10282	12	12	1	0	1.0	1.0	1.0									10282	Chr_16	MPPTPTASHCTSVCFGSRLGSSNVPCGSTNTHSARSILDSSTFYECAWSPLHSLSASLTCSRGQLRC
526534	GC_00010971		PST_W088a	6187	12	12	1	0	1.0	1.0	1.0									6187	Chr_16	MPPTPTASHCTSVCFGSRLGSSNVPCGSTNTHSARSILDSSTFYECAWSPLHSLSASLTCSRGQLRC
526535	GC_00010971		PST_Yr1706a	13429	12	12	1	0	1.0	1.0	1.0									13429	Chr_16	MPPTPTASHCTSVCFGSRLGSSNVPCGSTNTHSARSILDSSTFYECAWSPLHSLSASLTCSRGQLRC
526536	GC_00010971		PST_Yr1716a	10768	12	12	1	0	1.0	1.0	1.0									10768	Chr_16	MPPTPTASHCTSVCFGSRLGSSNVPCGSTNTHSARSILDSSTFYECAWSPLHSLSASLTCSRGQLRC
526537	GC_00010971		PST_Yr2015a	11460	12	12	1	0	1.0	1.0	1.0									11460	Chr_16	MPPTPTASHCTSVCFGSRLGSSNVPCGSTNTHSARSILDSSTFYECAWSPLHSLSASLTCSRGQLRC
526538	GC_00010971		PST_Yr201644_1	9999	12	12	1	0	1.0	1.0	1.0									9999	Chr_16	MPPTPTASHCTSVCFGSRLGSSNVPCGSTNTHSARSILDSSTFYECAWSPLHSLSASLTCSRGQLRC
526539	GC_00010972	Haplotype_others	PST_130_1	7450	12	12	1	0	1.0	1.0	1.0									7450	Chr_6	MTQEGTRRAYQRKANTMSTIRKFLSLRDPMRDMTDAGCRDMTDAGCRDMTDAGCRDLTVVNTGIRVDADSDLDGVVS
526540	GC_00010972	Haplotype_others	PST_134E36_1	6772	12	12	1	0	1.0	1.0	1.0									6772	Chr_6	MTQEGTRRAYQRKANTMSTIRKFLSLRDPMRDMTDAGCRDMTDAGCRDMTDAGCRDLTVVNTGIRVDADSDLDGVVS
526541	GC_00010972	Haplotype_others	PST_134E36_2	11609	12	12	1	0	1.0	1.0	1.0									11609	Chr_10	MTQEGTRRAYQRKANTMSTIRKFLSLRDPMRDMTDAGCRDMTDAGCRDMTDAGCRDLTVVNTGIRVDADSDLDGVVS
526542	GC_00010972	Haplotype_others	PST_AZ2_2	6506	12	12	1	0	1.0	1.0	1.0									6506	Chr_10	MTQEGTRRAYQRKANTMSTIRKFLSLRDPMRDMTDAGCRDMTDAGCRDMTDAGCRDLTVVNTGIRVDADSDLDGVVS
526543	GC_00010972	Haplotype_others	PST_DK0911_1	8085	12	12	1	0	1.0	1.0	1.0									8085	Chr_6	MTQEGTRRAYQRKANTMSTIRKFLSLRDPMRDMTDAGCRDMTDAGCRDMTDAGCRDLTVVNTGIRVDADSDLDGVVS
526544	GC_00010972	Haplotype_others	PST_T034a	13697	12	12	1	0	1.0	1.0	1.0									13697	Chr_10	MTQEGTRRAYQRKANTMSTIRKFLSLRDPMRDMTDAGCRDMTDAGCRDMTDAGCRDLTVVNTGIRVDADSDLDGVVS
526545	GC_00010972	Haplotype_others	PST_W029b	4862	12	12	1	0	1.0	1.0	1.0									4862	Chr_10	MTQEGTRRAYQRKANTMSTIRKFLSLRDPMRDMTDAGCRDMTDAGCRDMTDAGCRDLTVVNTGIRVDADSDLDGVVS
526546	GC_00010972	Haplotype_others	PST_W039b	9415	12	12	1	0	1.0	1.0	1.0									9415	Chr_9	MTQEGTRRAYQRKANTMSTIRKFLSLRDPMRDMTDAGCRDMTDAGCRDMTDAGCRDLTVVNTGIRVDADSDLDGVVS
526547	GC_00010972	Haplotype_others	PST_W053b	4752	12	12	1	0	1.0	1.0	1.0									4752	Chr_10	MTQEGTRRAYQRKANTMSTIRKFLSLRDPMRDMTDAGCRDMTDAGCRDMTDAGCRDLTVVNTGIRVDADSDLDGVVS
526548	GC_00010972	Haplotype_others	PST_Yr2011b	4874	12	12	1	0	1.0	1.0	1.0									4874	Chr_10	MTQEGTRRAYQRKANTMSTIRKFLSLRDPMRDMTDAGCRDMTDAGCRDMTDAGCRDLTVVNTGIRVDADSDLDGVVS
526549	GC_00010972	Haplotype_others	PST_Yr2015b	12523	12	12	1	0	1.0	1.0	1.0									12523	Chr_10	MTQEGTRRAYQRKANTMSTIRKFLSLRDPMRDMTDAGCRDMTDAGCRDMTDAGCRDLTVVNTGIRVDADSDLDGVVS
526550	GC_00010972	Haplotype_others	PST_Yr201644_2	11086	12	12	1	0	1.0	1.0	1.0									11086	Chr_10	MTQEGTRRAYQRKANTMSTIRKFLSLRDPMRDMTDAGCRDMTDAGCRDMTDAGCRDLTVVNTGIRVDADSDLDGVVS
526551	GC_00010973		PSH_233a	9077	12	12	1	0	1.0	1.0	1.0									9077	Chr_9	MVSIQPGLTIIHTKTGTNPLKGEPAEKIVQKTNEILEKLNAESISSSWSDSAGIQVITISNSIWTSTSLLILLQT
526552	GC_00010973		PST_AR0005b	8347	12	12	1	0	1.0	1.0	1.0									8347	Chr_9	MVSIQPGLTIIHTKTGTNPLKGEPAEKIVQKTNEILEKLNAESISSSWSDSAGIQVITISNSIWTSTSLLILLQT
526553	GC_00010973		PST_SWS484_2	7470	12	12	1	0	1.0	1.0	1.0									7470	Chr_9	MVSIQPGLTIIHTKTGTNPLKGEPAEKIVQKTNEILEKLNAESISSSWSDSAGIQVITISNSIWTSTSLLILLQT
526554	GC_00010973		PST_W025a	17044	12	12	1	0	1.0	1.0	1.0									17044	ChrUn	MVSIQPGLTIIHTKTGTNPLKGEPAEKIVQKTNEILEKLNAESISSSWSDSAGIQVITISNSIWTSTSLLILLQT
526555	GC_00010973		PST_W039a	6236	12	12	1	0	1.0	1.0	1.0									6236	Chr_6	MVSIQPGLTIIHTKTGTNPLKGEPAEKIVQKTNEILEKLNAESISSSWSDSAGIQVITISNSIWTSTSLLILLQT
526556	GC_00010973		PST_W053a	7277	12	12	1	0	1.0	1.0	1.0									7277	Chr_9	MVSIQPGLTIIHTKTGTNPLKGEPAEKIVQKTNEILEKLNAESISSSWSDSAGIQVITISNSIWTSTSLLILLQT
526557	GC_00010973		PST_W057a	6478	12	12	1	0	1.0	1.0	1.0									6478	Chr_9	MVSIQPGLTIIHTKTGTNPLKGEPAEKIVQKTNEILEKLNAESISSSWSDSAGIQVITISNSIWTSTSLLILLQT
526558	GC_00010973		PST_W088a	10169	12	12	1	0	1.0	1.0	1.0									10169	Chr_9	MVSIQPGLTIIHTKTGTNPLKGEPAEKIVQKTNEILEKLNAESISSSWSDSAGIQVITISNSIWTSTSLLILLQT
526559	GC_00010973		PST_Yr1646a	10834	12	12	1	0	1.0	1.0	1.0									10834	Chr_9	MVSIQPGLTIIHTKTGTNPLKGEPAEKIVQKTNEILEKLNAESISSSWSDSAGIQVITISNSIWTSTSLLILLQT
526560	GC_00010973		PST_Yr1706a	8674	12	12	1	0	1.0	1.0	1.0									8674	Chr_9	MVSIQPGLTIIHTKTGTNPLKGEPAEKIVQKTNEILEKLNAESISSSWSDSAGIQVITISNSIWTSTSLLILLQT
526561	GC_00010973		PST_Yr1716a	6078	12	12	1	0	1.0	1.0	1.0									6078	Chr_9	MVSIQPGLTIIHTKTGTNPLKGEPAEKIVQKTNEILEKLNAESISSSWSDSAGIQVITISNSIWTSTSLLILLQT
526562	GC_00010973		PST_Yr2011a	8354	12	12	1	0	1.0	1.0	1.0									8354	Chr_9	MVSIQPGLTIIHTKTGTNPLKGEPAEKIVQKTNEILEKLNAESISSSWSDSAGIQVITISNSIWTSTSLLILLQT
526563	GC_00010974		PSH_NDPSH_2	15064	11	12	2	0	1.0	1.0	1.0									15064	Chr_1	MLKLSLPYKDTFDYLAIQDANYTYCPTLTEWEELAVMHDFLCVFNTAWEDPPPRCSHNFQDNEEDQ
526564	GC_00010974		PST_134E36_2	322	11	12	2	0	1.0	1.0	1.0									322	Chr_1	MLKLSLPYKDTFDYLAIQDANYTYCPTLTEWEELAVMHDFLCVFNTAWEDPPPRCSHNFQDNEEDQ
526565	GC_00010974		PST_AR0005b	258	11	12	2	0	1.0	1.0	1.0									258	Chr_3	MLKLSLPYKDTFDYLAIQDANYTYCPTLTEWEELAVMHDFLCVFNTAWEDPPPRCSHNFQDNEEDQ
526566	GC_00010974		PST_W039a	999	11	12	2	0	1.0	1.0	1.0									999	Chr_1	MLKLSLPYKDTFDYLAIQDANYTYCPTLTEWEELAVMHDFLCVFNTAWEDPPPRCSHNFQDNEEDQ
526567	GC_00010974		PST_W053a	993	11	12	2	0	1.0	1.0	1.0									993	Chr_3	MLKLSLPYKDTFDYLAIQDANYTYCPTLTEWEELAVMHDFLCVFNTAWEDPPPRCSHNFQDNEEDQ
526568	GC_00010974		PST_W053a	12718	11	12	2	0	1.0	1.0	1.0									12718	ChrUn	MLKLSLPYKDTFDYLAIQDANYTYCPTLTEWEELAVMHDFLCVFNTAWEDPPPRCSHNFQDNEEDQ
526569	GC_00010974		PST_W054a	256	11	12	2	0	1.0	1.0	1.0									256	Chr_1	MLKLSLPYKDTFDYLAIQDANYTYCPTLTEWEELAVMHDFLCVFNTAWEDPPPRCSHNFQDNEEDQ
526570	GC_00010974		PST_W054b	970	11	12	2	0	1.0	1.0	1.0									970	Chr_1	MLKLSLPYKDTFDYLAIQDANYTYCPTLTEWEELAVMHDFLCVFNTAWEDPPPRCSHNFQDNEEDQ
526571	GC_00010974		PST_Yr1646a	1001	11	12	2	0	1.0	1.0	1.0									1001	Chr_3	MLKLSLPYKDTFDYLAIQDANYTYCPTLTEWEELAVMHDFLCVFNTAWEDPPPRCSHNFQDNEEDQ
526572	GC_00010974		PST_Yr1706a	4558	11	12	2	0	1.0	1.0	1.0									4558	Chr_3	MLKLSLPYKDTFDYLAIQDANYTYCPTLTEWEELAVMHDFLCVFNTAWEDPPPRCSHNFQDNEEDQ
526573	GC_00010974		PST_Yr1716a	255	11	12	2	0	1.0	1.0	1.0									255	Chr_3	MLKLSLPYKDTFDYLAIQDANYTYCPTLTEWEELAVMHDFLCVFNTAWEDPPPRCSHNFQDNEEDQ
526574	GC_00010974		PST_Yr2011a	984	11	12	2	0	1.0	1.0	1.0									984	Chr_3	MLKLSLPYKDTFDYLAIQDANYTYCPTLTEWEELAVMHDFLCVFNTAWEDPPPRCSHNFQDNEEDQ
526575	GC_00010975		PSH_76b	3124	10	12	2	0	1.0	1.0	1.0									3124	Chr_5	MTRSRVGNCGMASGDVVVMLNGFSHVGGDITSWAAPGVRDLSDFLRGENVRNIVNAGDFRVDGIPREAHPLPSIIRPGFT
526576	GC_00010975		PSH_76b	11634	10	12	2	0	1.0	1.0	1.0									11634	Chr_16	MTRSRVGNCGMASGDVVVMLNGFSHVGGDITSWAAPGVRDLSDFLRGENVRNIVNAGDFRVDGIPREAHPLPSIIRPGFT
526577	GC_00010975		PSH_NDPSH_2	625	10	12	2	0	1.0	1.0	1.0									625	Chr_3	MTRSRVGNCGMASGDVVVMLNGFSHVGGDITSWAAPGVRDLSDFLRGENVRNIVNAGDFRVDGIPREAHPLPSIIRPGFT
526578	GC_00010975		PSH_NDPSH_2	12019	10	12	2	0	1.0	1.0	1.0									12019	Chr_16	MTRSRVGNCGMASGDVVVMLNGFSHVGGDITSWAAPGVRDLSDFLRGENVRNIVNAGDFRVDGIPREAHPLPSIIRPGFT
526579	GC_00010975		PST_134E36_1	1647	10	12	2	0	1.0	1.0	1.0									1647	Chr_2	MTRSRVGNCGMASGDVVVMLNGFSHVGGDITSWAAPGVRDLSDFLRGENVRNIVNAGDFRVDGIPREAHPLPSIIRPGFT
526580	GC_00010975		PST_AZ2_1	689	10	12	2	0	1.0	1.0	1.0									689	Chr_1	MTRSRVGNCGMASGDVVVMLNGFSHVGGDITSWAAPGVRDLSDFLRGENVRNIVNAGDFRVDGIPREAHPLPSIIRPGFT
526581	GC_00010975		PST_DK0911_2	10458	10	12	2	0	1.0	1.0	1.0									10458	Chr_3	MTRSRVGNCGMASGDVVVMLNGFSHVGGDITSWAAPGVRDLSDFLRGENVRNIVNAGDFRVDGIPREAHPLPSIIRPGFT
526582	GC_00010975		PST_W011b	6056	10	12	2	0	1.0	1.0	1.0									6056	Chr_8	MTRSRVGNCGMASGDVVVMLNGFSHVGGDITSWAAPGVRDLSDFLRGENVRNIVNAGDFRVDGIPREAHPLPSIIRPGFT
526583	GC_00010975		PST_W025a	15908	10	12	2	0	1.0	1.0	1.0									15908	Chr_6	MTRSRVGNCGMASGDVVVMLNGFSHVGGDITSWAAPGVRDLSDFLRGENVRNIVNAGDFRVDGIPREAHPLPSIIRPGFT
526584	GC_00010975		PST_W054b	6202	10	12	2	0	1.0	1.0	1.0									6202	Chr_4	MTRSRVGNCGMASGDVVVMLNGFSHVGGDITSWAAPGVRDLSDFLRGENVRNIVNAGDFRVDGIPREAHPLPSIIRPGFT
526585	GC_00010975		PST_Yr1646a	2741	10	12	2	0	1.0	1.0	1.0									2741	Chr_2	MTRSRVGNCGMASGDVVVMLNGFSHVGGDITSWAAPGVRDLSDFLRGENVRNIVNAGDFRVDGIPREAHPLPSIIRPGFT
526586	GC_00010975		PST_Yr2015a	15975	10	12	2	0	1.0	1.0	1.0									15975	ChrUn	MTRSRVGNCGMASGDVVVMLNGFSHVGGDITSWAAPGVRDLSDFLRGENVRNIVNAGDFRVDGIPREAHPLPSIIRPGFT
526587	GC_00010976		PST_T030_1	1329	12	12	1	0	1.0	1.0	1.0									1329	Chr_4	MFLLGIHVIEFPTHYYISSFKTPSTVAYMARYEVPLGGGMRRLTSCTCAHFVRYGSACKHMYYLAREYSLLVVENAVEFTSTLQDLTDHSQIGSATPPTETARPEKRKQLAHAANNQAIPHYTYFRLACGPGAQHVA
526588	GC_00010976		PST_W025b	10715	12	12	1	0	1.0	1.0	1.0									10715	Chr_3	MFLLGIHVIEFPTHYYISSFKTPSTVAYMARYEVPLGGGMRRLTSCTCAHFVRYGSACKHMYYLAREYSLLVVENAVEFTSTLQDLTDHSQIGSATPPTETARPEKRKQLAHAANNQAIPHYTYFRLACGPGAQHVA
526589	GC_00010976		PST_W029b	6426	12	12	1	0	1.0	1.0	1.0									6426	Chr_3	MFLLGIHVIEFPTHYYISSFKTPSTVAYMARYEVPLGGGMRRLTSCTCAHFVRYGSACKHMYYLAREYSLLVVENAVEFTSTLQDLTDHSQIGSATPPTETARPEKRKQLAHAANNQAIPHYTYFRLACGPGAQHVA
526590	GC_00010976		PST_W048b	966	12	12	1	0	1.0	1.0	1.0									966	Chr_3	MFLLGIHVIEFPTHYYISSFKTPSTVAYMARYEVPLGGGMRRLTSCTCAHFVRYGSACKHMYYLAREYSLLVVENAVEFTSTLQDLTDHSQIGSATPPTETARPEKRKQLAHAANNQAIPHYTYFRLACGPGAQHVA
526591	GC_00010976		PST_W052b	169	12	12	1	0	1.0	1.0	1.0									169	Chr_3	MFLLGIHVIEFPTHYYISSFKTPSTVAYMARYEVPLGGGMRRLTSCTCAHFVRYGSACKHMYYLAREYSLLVVENAVEFTSTLQDLTDHSQIGSATPPTETARPEKRKQLAHAANNQAIPHYTYFRLACGPGAQHVA
526592	GC_00010976		PST_W054b	6558	12	12	1	0	1.0	1.0	1.0									6558	Chr_4	MFLLGIHVIEFPTHYYISSFKTPSTVAYMARYEVPLGGGMRRLTSCTCAHFVRYGSACKHMYYLAREYSLLVVENAVEFTSTLQDLTDHSQIGSATPPTETARPEKRKQLAHAANNQAIPHYTYFRLACGPGAQHVA
526593	GC_00010976		PST_W088b	190	12	12	1	0	1.0	1.0	1.0									190	Chr_3	MFLLGIHVIEFPTHYYISSFKTPSTVAYMARYEVPLGGGMRRLTSCTCAHFVRYGSACKHMYYLAREYSLLVVENAVEFTSTLQDLTDHSQIGSATPPTETARPEKRKQLAHAANNQAIPHYTYFRLACGPGAQHVA
526594	GC_00010976		PST_Yr1646b	998	12	12	1	0	1.0	1.0	1.0									998	Chr_3	MFLLGIHVIEFPTHYYISSFKTPSTVAYMARYEVPLGGGMRRLTSCTCAHFVRYGSACKHMYYLAREYSLLVVENAVEFTSTLQDLTDHSQIGSATPPTETARPEKRKQLAHAANNQAIPHYTYFRLACGPGAQHVA
526595	GC_00010976		PST_Yr1706b	171	12	12	1	0	1.0	1.0	1.0									171	Chr_3	MFLLGIHVIEFPTHYYISSFKTPSTVAYMARYEVPLGGGMRRLTSCTCAHFVRYGSACKHMYYLAREYSLLVVENAVEFTSTLQDLTDHSQIGSATPPTETARPEKRKQLAHAANNQAIPHYTYFRLACGPGAQHVA
526596	GC_00010976		PST_Yr2011b	168	12	12	1	0	1.0	1.0	1.0									168	Chr_3	MFLLGIHVIEFPTHYYISSFKTPSTVAYMARYEVPLGGGMRRLTSCTCAHFVRYGSACKHMYYLAREYSLLVVENAVEFTSTLQDLTDHSQIGSATPPTETARPEKRKQLAHAANNQAIPHYTYFRLACGPGAQHVA
526597	GC_00010976		PST_Yr2015b	165	12	12	1	0	1.0	1.0	1.0									165	Chr_3	MFLLGIHVIEFPTHYYISSFKTPSTVAYMARYEVPLGGGMRRLTSCTCAHFVRYGSACKHMYYLAREYSLLVVENAVEFTSTLQDLTDHSQIGSATPPTETARPEKRKQLAHAANNQAIPHYTYFRLACGPGAQHVA
526598	GC_00010976		PST_Yr201644_2	960	12	12	1	0	1.0	1.0	1.0									960	Chr_3	MFLLGIHVIEFPTHYYISSFKTPSTVAYMARYEVPLGGGMRRLTSCTCAHFVRYGSACKHMYYLAREYSLLVVENAVEFTSTLQDLTDHSQIGSATPPTETARPEKRKQLAHAANNQAIPHYTYFRLACGPGAQHVA
526599	GC_00010977		PSH_233a	11108	12	12	1	0	1.0	1.0	1.0									11108	Chr_5	MESKRIKEVWTTEEQSSHDASIFPQLSHPTSTSTFQDEDIPRHSPSAIVQLEVKDWTYIHINLAASHWRLDSQPAQVVDTAKYPS
526600	GC_00010977		PST_134E36_1	6269	12	12	1	0	1.0	1.0	1.0									6269	Chr_5	MESKRIKEVWTTEEQSSHDASIFPQLSHPTSTSTFQDEDIPRHSPSAIVQLEVKDWTYIHINLAASHWRLDSQPAQVVDTAKYPS
526601	GC_00010977		PST_T030_2	15042	12	12	1	0	1.0	1.0	1.0									15042	Chr_3	MESKRIKEVWTTEEQSSHDASIFPQLSHPTSTSTFQDEDIPRHSPSAIVQLEVKDWTYIHINLAASHWRLDSQPAQVVDTAKYPS
526602	GC_00010977		PST_T034b	4454	12	12	1	0	1.0	1.0	1.0									4454	Chr_5	MESKRIKEVWTTEEQSSHDASIFPQLSHPTSTSTFQDEDIPRHSPSAIVQLEVKDWTYIHINLAASHWRLDSQPAQVVDTAKYPS
526603	GC_00010977		PST_W011b	5363	12	12	1	0	1.0	1.0	1.0									5363	ChrUn	MESKRIKEVWTTEEQSSHDASIFPQLSHPTSTSTFQDEDIPRHSPSAIVQLEVKDWTYIHINLAASHWRLDSQPAQVVDTAKYPS
526604	GC_00010977		PST_W025a	11947	12	12	1	0	1.0	1.0	1.0									11947	Chr_5	MESKRIKEVWTTEEQSSHDASIFPQLSHPTSTSTFQDEDIPRHSPSAIVQLEVKDWTYIHINLAASHWRLDSQPAQVVDTAKYPS
526605	GC_00010977		PST_W053b	3285	12	12	1	0	1.0	1.0	1.0									3285	Chr_2	MESKRIKEVWTTEEQSSHDASIFPQLSHPTSTSTFQDEDIPRHSPSAIVQLEVKDWTYIHINLAASHWRLDSQPAQVVDTAKYPS
526606	GC_00010977		PST_W054a	2562	12	12	1	0	1.0	1.0	1.0									2562	Chr_3	MESKRIKEVWTTEEQSSHDASIFPQLSHPTSTSTFQDEDIPRHSPSAIVQLEVKDWTYIHINLAASHWRLDSQPAQVVDTAKYPS
526607	GC_00010977		PST_W057a	4643	12	12	1	0	1.0	1.0	1.0									4643	Chr_5	MESKRIKEVWTTEEQSSHDASIFPQLSHPTSTSTFQDEDIPRHSPSAIVQLEVKDWTYIHINLAASHWRLDSQPAQVVDTAKYPS
526608	GC_00010977		PST_W088a	3401	12	12	1	0	1.0	1.0	1.0									3401	Chr_5	MESKRIKEVWTTEEQSSHDASIFPQLSHPTSTSTFQDEDIPRHSPSAIVQLEVKDWTYIHINLAASHWRLDSQPAQVVDTAKYPS
526609	GC_00010977		PST_Yr2011a	5771	12	12	1	0	1.0	1.0	1.0									5771	Chr_5	MESKRIKEVWTTEEQSSHDASIFPQLSHPTSTSTFQDEDIPRHSPSAIVQLEVKDWTYIHINLAASHWRLDSQPAQVVDTAKYPS
526610	GC_00010977		PST_Yr2015a	3591	12	12	1	0	1.0	1.0	1.0									3591	Chr_5	MESKRIKEVWTTEEQSSHDASIFPQLSHPTSTSTFQDEDIPRHSPSAIVQLEVKDWTYIHINLAASHWRLDSQPAQVVDTAKYPS
526611	GC_00010978		PSH_NDPSH_2	2214	12	12	1	0	1.0	1.0	1.0									2214	Chr_5	MCHYISLNDAGIVRSSTSIVWNNSNSFAEGTPLEALERGYILLRYPLKALYHPHHAHTGSHTRSNGASSRLRTAFLIVRYDVFTSGCDRHGYREIEGSSSLLAFPPSIDAPRRSGGSKERLHLLLPPEWKEGHS
526612	GC_00010978		PST_134E36_2	5413	12	12	1	0	1.0	1.0	1.0									5413	Chr_5	MCHYISLNDAGIVRSSTSIVWNNSNSFAEGTPLEALERGYILLRYPLKALYHPHHAHTGSHTRSNGASSRLRTAFLIVRYDVFTSGCDRHGYREIEGSSSLLAFPPSIDAPRRSGGSKERLHLLLPPEWKEGHS
526613	GC_00010978		PST_AR0005a	1147	12	12	1	0	1.0	1.0	1.0									1147	Chr_5	MCHYISLNDAGIVRSSTSIVWNNSNSFAEGTPLEALERGYILLRYPLKALYHPHHAHTGSHTRSNGASSRLRTAFLIVRYDVFTSGCDRHGYREIEGSSSLLAFPPSIDAPRRSGGSKERLHLLLPPEWKEGHS
526614	GC_00010978		PST_T030_1	3318	12	12	1	0	1.0	1.0	1.0									3318	Chr_2	MCHYISLNDAGIVRSSTSIVWNNSNSFAEGTPLEALERGYILLRYPLKALYHPHHAHTGSHTRSNGASSRLRTAFLIVRYDVFTSGCDRHGYREIEGSSSLLAFPPSIDAPRRSGGSKERLHLLLPPEWKEGHS
526615	GC_00010978		PST_T034a	1173	12	12	1	0	1.0	1.0	1.0									1173	Chr_5	MCHYISLNDAGIVRSSTSIVWNNSNSFAEGTPLEALERGYILLRYPLKALYHPHHAHTGSHTRSNGASSRLRTAFLIVRYDVFTSGCDRHGYREIEGSSSLLAFPPSIDAPRRSGGSKERLHLLLPPEWKEGHS
526616	GC_00010978		PST_W011a	10908	12	12	1	0	1.0	1.0	1.0									10908	Chr_4	MCHYISLNDAGIVRSSTSIVWNNSNSFAEGTPLEALERGYILLRYPLKALYHPHHAHTGSHTRSNGASSRLRTAFLIVRYDVFTSGCDRHGYREIEGSSSLLAFPPSIDAPRRSGGSKERLHLLLPPEWKEGHS
526617	GC_00010978		PST_W029a	4578	12	12	1	0	1.0	1.0	1.0									4578	Chr_4	MCHYISLNDAGIVRSSTSIVWNNSNSFAEGTPLEALERGYILLRYPLKALYHPHHAHTGSHTRSNGASSRLRTAFLIVRYDVFTSGCDRHGYREIEGSSSLLAFPPSIDAPRRSGGSKERLHLLLPPEWKEGHS
526618	GC_00010978		PST_W052a	6769	12	12	1	0	1.0	1.0	1.0									6769	Chr_4	MCHYISLNDAGIVRSSTSIVWNNSNSFAEGTPLEALERGYILLRYPLKALYHPHHAHTGSHTRSNGASSRLRTAFLIVRYDVFTSGCDRHGYREIEGSSSLLAFPPSIDAPRRSGGSKERLHLLLPPEWKEGHS
526619	GC_00010978		PST_W053a	3691	12	12	1	0	1.0	1.0	1.0									3691	Chr_4	MCHYISLNDAGIVRSSTSIVWNNSNSFAEGTPLEALERGYILLRYPLKALYHPHHAHTGSHTRSNGASSRLRTAFLIVRYDVFTSGCDRHGYREIEGSSSLLAFPPSIDAPRRSGGSKERLHLLLPPEWKEGHS
526620	GC_00010978		PST_W057b	46	12	12	1	0	1.0	1.0	1.0									46	Chr_5	MCHYISLNDAGIVRSSTSIVWNNSNSFAEGTPLEALERGYILLRYPLKALYHPHHAHTGSHTRSNGASSRLRTAFLIVRYDVFTSGCDRHGYREIEGSSSLLAFPPSIDAPRRSGGSKERLHLLLPPEWKEGHS
526621	GC_00010978		PST_W088b	15391	12	12	1	0	1.0	1.0	1.0									15391	Chr_5	MCHYISLNDAGIVRSSTSIVWNNSNSFAEGTPLEALERGYILLRYPLKALYHPHHAHTGSHTRSNGASSRLRTAFLIVRYDVFTSGCDRHGYREIEGSSSLLAFPPSIDAPRRSGGSKERLHLLLPPEWKEGHS
526622	GC_00010978		PST_Yr2015a	4599	12	12	1	0	1.0	1.0	1.0									4599	Chr_4	MCHYISLNDAGIVRSSTSIVWNNSNSFAEGTPLEALERGYILLRYPLKALYHPHHAHTGSHTRSNGASSRLRTAFLIVRYDVFTSGCDRHGYREIEGSSSLLAFPPSIDAPRRSGGSKERLHLLLPPEWKEGHS
526623	GC_00010979		PST_AR0005b	4303	12	12	1	0	1.0	1.0	1.0									4303	Chr_5	MVTYKEHLKKPSSKPSTSSPQISVQATTSDGTNNLSRNEAARSVSRPSGSQVPPEMTEPHLLVALDSMLFSDVAPIPDPKITLWEGIIMDCDSDGMNILLK
526624	GC_00010979		PST_SWS484_2	5264	12	12	1	0	1.0	1.0	1.0									5264	Chr_5	MVTYKEHLKKPSSKPSTSSPQISVQATTSDGTNNLSRNEAARSVSRPSGSQVPPEMTEPHLLVALDSMLFSDVAPIPDPKITLWEGIIMDCDSDGMNILLK
526625	GC_00010979		PST_W025a	12257	12	12	1	0	1.0	1.0	1.0									12257	Chr_5	MVTYKEHLKKPSSKPSTSSPQISVQATTSDGTNNLSRNEAARSVSRPSGSQVPPEMTEPHLLVALDSMLFSDVAPIPDPKITLWEGIIMDCDSDGMNILLK
526626	GC_00010979		PST_W039a	4111	12	12	1	0	1.0	1.0	1.0									4111	Chr_3	MVTYKEHLKKPSSKPSTSSPQISVQATTSDGTNNLSRNEAARSVSRPSGSQVPPEMTEPHLLVALDSMLFSDVAPIPDPKITLWEGIIMDCDSDGMNILLK
526627	GC_00010979		PST_W053a	6306	12	12	1	0	1.0	1.0	1.0									6306	Chr_5	MVTYKEHLKKPSSKPSTSSPQISVQATTSDGTNNLSRNEAARSVSRPSGSQVPPEMTEPHLLVALDSMLFSDVAPIPDPKITLWEGIIMDCDSDGMNILLK
526628	GC_00010979		PST_W054a	3085	12	12	1	0	1.0	1.0	1.0									3085	Chr_3	MVTYKEHLKKPSSKPSTSSPQISVQATTSDGTNNLSRNEAARSVSRPSGSQVPPEMTEPHLLVALDSMLFSDVAPIPDPKITLWEGIIMDCDSDGMNILLK
526629	GC_00010979		PST_W057a	4104	12	12	1	0	1.0	1.0	1.0									4104	Chr_5	MVTYKEHLKKPSSKPSTSSPQISVQATTSDGTNNLSRNEAARSVSRPSGSQVPPEMTEPHLLVALDSMLFSDVAPIPDPKITLWEGIIMDCDSDGMNILLK
526630	GC_00010979		PST_W088a	2870	12	12	1	0	1.0	1.0	1.0									2870	Chr_5	MVTYKEHLKKPSSKPSTSSPQISVQATTSDGTNNLSRNEAARSVSRPSGSQVPPEMTEPHLLVALDSMLFSDVAPIPDPKITLWEGIIMDCDSDGMNILLK
526631	GC_00010979		PST_Yr1646a	4074	12	12	1	0	1.0	1.0	1.0									4074	Chr_5	MVTYKEHLKKPSSKPSTSSPQISVQATTSDGTNNLSRNEAARSVSRPSGSQVPPEMTEPHLLVALDSMLFSDVAPIPDPKITLWEGIIMDCDSDGMNILLK
526632	GC_00010979		PST_Yr1706a	5295	12	12	1	0	1.0	1.0	1.0									5295	Chr_5	MVTYKEHLKKPSSKPSTSSPQISVQATTSDGTNNLSRNEAARSVSRPSGSQVPPEMTEPHLLVALDSMLFSDVAPIPDPKITLWEGIIMDCDSDGMNILLK
526633	GC_00010979		PST_Yr1716a	2905	12	12	1	0	1.0	1.0	1.0									2905	Chr_5	MVTYKEHLKKPSSKPSTSSPQISVQATTSDGTNNLSRNEAARSVSRPSGSQVPPEMTEPHLLVALDSMLFSDVAPIPDPKITLWEGIIMDCDSDGMNILLK
526634	GC_00010979		PST_Yr2011a	5243	12	12	1	0	1.0	1.0	1.0									5243	Chr_5	MVTYKEHLKKPSSKPSTSSPQISVQATTSDGTNNLSRNEAARSVSRPSGSQVPPEMTEPHLLVALDSMLFSDVAPIPDPKITLWEGIIMDCDSDGMNILLK
526635	GC_00010980		PSH_76b	6216	12	12	1	0	1.0	1.0	1.0									6216	Chr_6	MILFRRDWEVYTFEALKHDIQSFLSNHDYHLTQILGQFHNQSTYYYLHQNPITSLKDASLSGGHIWILPITRSFRKPIVPPRCHKSSTRWYDSPTSLLLTSVPRNNLLPQIARSTFTRQQSMVDPQSKARQISPNRMAI
526636	GC_00010980		PST_W029b	3718	12	12	1	0	1.0	1.0	1.0									3718	Chr_6	MILFRRDWEVYTFEALKHDIQSFLSNHDYHLTQILGQFHNQSTYYYLHQNPITSLKDASLSGGHIWILPITRSFRKPIVPPRCHKSSTRWYDSPTSLLLTSVPRNNLLPQIARSTFTRQQSMVDPQSKARQISPNRMAI
526637	GC_00010980		PST_W048b	2472	12	12	1	0	1.0	1.0	1.0									2472	Chr_6	MILFRRDWEVYTFEALKHDIQSFLSNHDYHLTQILGQFHNQSTYYYLHQNPITSLKDASLSGGHIWILPITRSFRKPIVPPRCHKSSTRWYDSPTSLLLTSVPRNNLLPQIARSTFTRQQSMVDPQSKARQISPNRMAI
526638	GC_00010980		PST_W053b	4220	12	12	1	0	1.0	1.0	1.0									4220	Chr_6	MILFRRDWEVYTFEALKHDIQSFLSNHDYHLTQILGQFHNQSTYYYLHQNPITSLKDASLSGGHIWILPITRSFRKPIVPPRCHKSSTRWYDSPTSLLLTSVPRNNLLPQIARSTFTRQQSMVDPQSKARQISPNRMAI
526639	GC_00010980		PST_W054b	3828	12	12	1	0	1.0	1.0	1.0									3828	Chr_5	MILFRRDWEVYTFEALKHDIQSFLSNHDYHLTQILGQFHNQSTYYYLHQNPITSLKDASLSGGHIWILPITRSFRKPIVPPRCHKSSTRWYDSPTSLLLTSVPRNNLLPQIARSTFTRQQSMVDPQSKARQISPNRMAI
526640	GC_00010980		PST_W088b	3569	12	12	1	0	1.0	1.0	1.0									3569	Chr_6	MILFRRDWEVYTFEALKHDIQSFLSNHDYHLTQILGQFHNQSTYYYLHQNPITSLKDASLSGGHIWILPITRSFRKPIVPPRCHKSSTRWYDSPTSLLLTSVPRNNLLPQIARSTFTRQQSMVDPQSKARQISPNRMAI
526641	GC_00010980		PST_Yr1646b	4242	12	12	1	0	1.0	1.0	1.0									4242	Chr_6	MILFRRDWEVYTFEALKHDIQSFLSNHDYHLTQILGQFHNQSTYYYLHQNPITSLKDASLSGGHIWILPITRSFRKPIVPPRCHKSSTRWYDSPTSLLLTSVPRNNLLPQIARSTFTRQQSMVDPQSKARQISPNRMAI
526642	GC_00010980		PST_Yr1706b	3561	12	12	1	0	1.0	1.0	1.0									3561	Chr_6	MILFRRDWEVYTFEALKHDIQSFLSNHDYHLTQILGQFHNQSTYYYLHQNPITSLKDASLSGGHIWILPITRSFRKPIVPPRCHKSSTRWYDSPTSLLLTSVPRNNLLPQIARSTFTRQQSMVDPQSKARQISPNRMAI
526643	GC_00010980		PST_Yr1716b	4154	12	12	1	0	1.0	1.0	1.0									4154	Chr_6	MILFRRDWEVYTFEALKHDIQSFLSNHDYHLTQILGQFHNQSTYYYLHQNPITSLKDASLSGGHIWILPITRSFRKPIVPPRCHKSSTRWYDSPTSLLLTSVPRNNLLPQIARSTFTRQQSMVDPQSKARQISPNRMAI
526644	GC_00010980		PST_Yr2011b	4082	12	12	1	0	1.0	1.0	1.0									4082	Chr_6	MILFRRDWEVYTFEALKHDIQSFLSNHDYHLTQILGQFHNQSTYYYLHQNPITSLKDASLSGGHIWILPITRSFRKPIVPPRCHKSSTRWYDSPTSLLLTSVPRNNLLPQIARSTFTRQQSMVDPQSKARQISPNRMAI
526645	GC_00010980		PST_Yr2015b	2898	12	12	1	0	1.0	1.0	1.0									2898	Chr_6	MILFRRDWEVYTFEALKHDIQSFLSNHDYHLTQILGQFHNQSTYYYLHQNPITSLKDASLSGGHIWILPITRSFRKPIVPPRCHKSSTRWYDSPTSLLLTSVPRNNLLPQIARSTFTRQQSMVDPQSKARQISPNRMAI
526646	GC_00010980		PST_Yr201644_2	14986	12	12	1	0	1.0	1.0	1.0									14986	Chr_6	MILFRRDWEVYTFEALKHDIQSFLSNHDYHLTQILGQFHNQSTYYYLHQNPITSLKDASLSGGHIWILPITRSFRKPIVPPRCHKSSTRWYDSPTSLLLTSVPRNNLLPQIARSTFTRQQSMVDPQSKARQISPNRMAI
526647	GC_00010981		PST_130_2	1205	12	12	1	0	1.0	1.0	1.0									1205	Chr_2	MSAPERLLGRFSLRFPPAVSGTSPSSEYWMFDPGGDSKDGLPSDCIALGVMMGGKREVEATGAGVAVATIDPTFCLQNERKSNRSVLTLWCAKWFQVSQLHKVMITH
526648	GC_00010981		PST_AR0005b	3735	12	12	1	0	1.0	1.0	1.0									3735	Chr_5	MSAPERLLGRFSLRFPPAVSGTSPSSEYWMFDPGGDSKDGLPSDCIALGVMMGGKREVEATGAGVAVATIDPTFCLQNERKSNRSVLTLWCAKWFQVSQLHKVMITH
526649	GC_00010981		PST_SWS484_2	5837	12	12	1	0	1.0	1.0	1.0									5837	Chr_5	MSAPERLLGRFSLRFPPAVSGTSPSSEYWMFDPGGDSKDGLPSDCIALGVMMGGKREVEATGAGVAVATIDPTFCLQNERKSNRSVLTLWCAKWFQVSQLHKVMITH
526650	GC_00010981		PST_W025a	11915	12	12	1	0	1.0	1.0	1.0									11915	Chr_5	MSAPERLLGRFSLRFPPAVSGTSPSSEYWMFDPGGDSKDGLPSDCIALGVMMGGKREVEATGAGVAVATIDPTFCLQNERKSNRSVLTLWCAKWFQVSQLHKVMITH
526651	GC_00010981		PST_W039a	4678	12	12	1	0	1.0	1.0	1.0									4678	Chr_3	MSAPERLLGRFSLRFPPAVSGTSPSSEYWMFDPGGDSKDGLPSDCIALGVMMGGKREVEATGAGVAVATIDPTFCLQNERKSNRSVLTLWCAKWFQVSQLHKVMITH
526652	GC_00010981		PST_W054a	2532	12	12	1	0	1.0	1.0	1.0									2532	Chr_3	MSAPERLLGRFSLRFPPAVSGTSPSSEYWMFDPGGDSKDGLPSDCIALGVMMGGKREVEATGAGVAVATIDPTFCLQNERKSNRSVLTLWCAKWFQVSQLHKVMITH
526653	GC_00010981		PST_W057a	4673	12	12	1	0	1.0	1.0	1.0									4673	Chr_5	MSAPERLLGRFSLRFPPAVSGTSPSSEYWMFDPGGDSKDGLPSDCIALGVMMGGKREVEATGAGVAVATIDPTFCLQNERKSNRSVLTLWCAKWFQVSQLHKVMITH
526654	GC_00010981		PST_W088a	3434	12	12	1	0	1.0	1.0	1.0									3434	Chr_5	MSAPERLLGRFSLRFPPAVSGTSPSSEYWMFDPGGDSKDGLPSDCIALGVMMGGKREVEATGAGVAVATIDPTFCLQNERKSNRSVLTLWCAKWFQVSQLHKVMITH
526655	GC_00010981		PST_Yr1646a	4641	12	12	1	0	1.0	1.0	1.0									4641	Chr_5	MSAPERLLGRFSLRFPPAVSGTSPSSEYWMFDPGGDSKDGLPSDCIALGVMMGGKREVEATGAGVAVATIDPTFCLQNERKSNRSVLTLWCAKWFQVSQLHKVMITH
526656	GC_00010981		PST_Yr1706a	5857	12	12	1	0	1.0	1.0	1.0									5857	Chr_5	MSAPERLLGRFSLRFPPAVSGTSPSSEYWMFDPGGDSKDGLPSDCIALGVMMGGKREVEATGAGVAVATIDPTFCLQNERKSNRSVLTLWCAKWFQVSQLHKVMITH
526657	GC_00010981		PST_Yr1716a	3465	12	12	1	0	1.0	1.0	1.0									3465	Chr_5	MSAPERLLGRFSLRFPPAVSGTSPSSEYWMFDPGGDSKDGLPSDCIALGVMMGGKREVEATGAGVAVATIDPTFCLQNERKSNRSVLTLWCAKWFQVSQLHKVMITH
526658	GC_00010981		PST_Yr2011a	5806	12	12	1	0	1.0	1.0	1.0									5806	Chr_5	MSAPERLLGRFSLRFPPAVSGTSPSSEYWMFDPGGDSKDGLPSDCIALGVMMGGKREVEATGAGVAVATIDPTFCLQNERKSNRSVLTLWCAKWFQVSQLHKVMITH
526659	GC_00010982		PST_134E36_2	14377	12	12	1	0	1.0	1.0	1.0									14377	Chr_13	MVCSPVITQEINSYHQTYPKTGHQASLAHTTSYNLTNSVFTPYLGQHSQAYRQSSQNLSLAQLISPPRIPSMSQASQPIPSPALACHFAGGGQILCSALATQVTETAATCETPQNSRPAPTNQALAAALPSKTGKNDIPYYHNTTKRPAQVYQ
526660	GC_00010982		PST_AR0005a	14425	12	12	1	0	1.0	1.0	1.0									14425	Chr_13	MVCSPVITQEINSYHQTYPKTGHQASLAHTTSYNLTNSVFTPYLGQHSQAYRQSSQNLSLAQLISPPRIPSMSQASQPIPSPALACHFAGGGQILCSALATQVTETAATCETPQNSRPAPTNQALAAALPSKTGKNDIPYYHNTTKRPAQVYQ
526661	GC_00010982		PST_DK0911_2	15321	12	12	1	0	1.0	1.0	1.0									15321	Chr_13	MVCSPVITQEINSYHQTYPKTGHQASLAHTTSYNLTNSVFTPYLGQHSQAYRQSSQNLSLAQLISPPRIPSMSQASQPIPSPALACHFAGGGQILCSALATQVTETAATCETPQNSRPAPTNQALAAALPSKTGKNDIPYYHNTTKRPAQVYQ
526662	GC_00010982		PST_SWS484_1	14619	12	12	1	0	1.0	1.0	1.0									14619	Chr_13	MVCSPVITQEINSYHQTYPKTGHQASLAHTTSYNLTNSVFTPYLGQHSQAYRQSSQNLSLAQLISPPRIPSMSQASQPIPSPALACHFAGGGQILCSALATQVTETAATCETPQNSRPAPTNQALAAALPSKTGKNDIPYYHNTTKRPAQVYQ
526663	GC_00010982		PST_T030_1	14948	12	12	1	0	1.0	1.0	1.0									14948	Chr_17	MVCSPVITQEINSYHQTYPKTGHQASLAHTTSYNLTNSVFTPYLGQHSQAYRQSSQNLSLAQLISPPRIPSMSQASQPIPSPALACHFAGGGQILCSALATQVTETAATCETPQNSRPAPTNQALAAALPSKTGKNDIPYYHNTTKRPAQVYQ
526664	GC_00010982		PST_T034a	14055	12	12	1	0	1.0	1.0	1.0									14055	Chr_13	MVCSPVITQEINSYHQTYPKTGHQASLAHTTSYNLTNSVFTPYLGQHSQAYRQSSQNLSLAQLISPPRIPSMSQASQPIPSPALACHFAGGGQILCSALATQVTETAATCETPQNSRPAPTNQALAAALPSKTGKNDIPYYHNTTKRPAQVYQ
526665	GC_00010982		PST_W039a	15596	12	12	1	0	1.0	1.0	1.0									15596	Chr_17	MVCSPVITQEINSYHQTYPKTGHQASLAHTTSYNLTNSVFTPYLGQHSQAYRQSSQNLSLAQLISPPRIPSMSQASQPIPSPALACHFAGGGQILCSALATQVTETAATCETPQNSRPAPTNQALAAALPSKTGKNDIPYYHNTTKRPAQVYQ
526666	GC_00010982		PST_W048b	14413	12	12	1	0	1.0	1.0	1.0									14413	Chr_13	MVCSPVITQEINSYHQTYPKTGHQASLAHTTSYNLTNSVFTPYLGQHSQAYRQSSQNLSLAQLISPPRIPSMSQASQPIPSPALACHFAGGGQILCSALATQVTETAATCETPQNSRPAPTNQALAAALPSKTGKNDIPYYHNTTKRPAQVYQ
526667	GC_00010982		PST_W053b	14062	12	12	1	0	1.0	1.0	1.0									14062	Chr_13	MVCSPVITQEINSYHQTYPKTGHQASLAHTTSYNLTNSVFTPYLGQHSQAYRQSSQNLSLAQLISPPRIPSMSQASQPIPSPALACHFAGGGQILCSALATQVTETAATCETPQNSRPAPTNQALAAALPSKTGKNDIPYYHNTTKRPAQVYQ
526668	GC_00010982		PST_W088b	14382	12	12	1	0	1.0	1.0	1.0									14382	Chr_13	MVCSPVITQEINSYHQTYPKTGHQASLAHTTSYNLTNSVFTPYLGQHSQAYRQSSQNLSLAQLISPPRIPSMSQASQPIPSPALACHFAGGGQILCSALATQVTETAATCETPQNSRPAPTNQALAAALPSKTGKNDIPYYHNTTKRPAQVYQ
526669	GC_00010982		PST_Yr1716b	16134	12	12	1	0	1.0	1.0	1.0									16134	Chr_13	MVCSPVITQEINSYHQTYPKTGHQASLAHTTSYNLTNSVFTPYLGQHSQAYRQSSQNLSLAQLISPPRIPSMSQASQPIPSPALACHFAGGGQILCSALATQVTETAATCETPQNSRPAPTNQALAAALPSKTGKNDIPYYHNTTKRPAQVYQ
526670	GC_00010982		PST_Yr2011b	14881	12	12	1	0	1.0	1.0	1.0									14881	Chr_13	MVCSPVITQEINSYHQTYPKTGHQASLAHTTSYNLTNSVFTPYLGQHSQAYRQSSQNLSLAQLISPPRIPSMSQASQPIPSPALACHFAGGGQILCSALATQVTETAATCETPQNSRPAPTNQALAAALPSKTGKNDIPYYHNTTKRPAQVYQ
526671	GC_00010983		PST_SWS484_2	1849	12	12	1	0	1.0	1.0	1.0									1849	Chr_1	MSERTQQKFANDVLEEMKQFNNRKGATIQKAAKAIEESTKFVNTCSSLRVLLAIDEARQLLKTPSCSFETSFFRTFGRTIRKTGSGMGVSQPWLIRHPMEPISIFHQNLTRARDMASRGPICLLRRYTKSLRLA
526672	GC_00010983		PST_T030_2	1783	12	12	1	0	1.0	1.0	1.0									1783	Chr_4	MSERTQQKFANDVLEEMKQFNNRKGATIQKAAKAIEESTKFVNTCSSLRVLLAIDEARQLLKTPSCSFETSFFRTFGRTIRKTGSGMGVSQPWLIRHPMEPISIFHQNLTRARDMASRGPICLLRRYTKSLRLA
526673	GC_00010983		PST_W011b	3845	12	12	1	0	1.0	1.0	1.0									3845	Chr_3	MSERTQQKFANDVLEEMKQFNNRKGATIQKAAKAIEESTKFVNTCSSLRVLLAIDEARQLLKTPSCSFETSFFRTFGRTIRKTGSGMGVSQPWLIRHPMEPISIFHQNLTRARDMASRGPICLLRRYTKSLRLA
526674	GC_00010983		PST_W025a	16748	12	12	1	0	1.0	1.0	1.0									16748	ChrUn	MSERTQQKFANDVLEEMKQFNNRKGATIQKAAKAIEESTKFVNTCSSLRVLLAIDEARQLLKTPSCSFETSFFRTFGRTIRKTGSGMGVSQPWLIRHPMEPISIFHQNLTRARDMASRGPICLLRRYTKSLRLA
526675	GC_00010983		PST_W029a	1814	12	12	1	0	1.0	1.0	1.0									1814	Chr_1	MSERTQQKFANDVLEEMKQFNNRKGATIQKAAKAIEESTKFVNTCSSLRVLLAIDEARQLLKTPSCSFETSFFRTFGRTIRKTGSGMGVSQPWLIRHPMEPISIFHQNLTRARDMASRGPICLLRRYTKSLRLA
526676	GC_00010983		PST_W048a	612	12	12	1	0	1.0	1.0	1.0									612	Chr_1	MSERTQQKFANDVLEEMKQFNNRKGATIQKAAKAIEESTKFVNTCSSLRVLLAIDEARQLLKTPSCSFETSFFRTFGRTIRKTGSGMGVSQPWLIRHPMEPISIFHQNLTRARDMASRGPICLLRRYTKSLRLA
526677	GC_00010983		PST_W052a	1768	12	12	1	0	1.0	1.0	1.0									1768	Chr_1	MSERTQQKFANDVLEEMKQFNNRKGATIQKAAKAIEESTKFVNTCSSLRVLLAIDEARQLLKTPSCSFETSFFRTFGRTIRKTGSGMGVSQPWLIRHPMEPISIFHQNLTRARDMASRGPICLLRRYTKSLRLA
526678	GC_00010983		PST_W053a	1850	12	12	1	0	1.0	1.0	1.0									1850	Chr_1	MSERTQQKFANDVLEEMKQFNNRKGATIQKAAKAIEESTKFVNTCSSLRVLLAIDEARQLLKTPSCSFETSFFRTFGRTIRKTGSGMGVSQPWLIRHPMEPISIFHQNLTRARDMASRGPICLLRRYTKSLRLA
526679	GC_00010983		PST_W054a	5157	12	12	1	0	1.0	1.0	1.0									5157	Chr_4	MSERTQQKFANDVLEEMKQFNNRKGATIQKAAKAIEESTKFVNTCSSLRVLLAIDEARQLLKTPSCSFETSFFRTFGRTIRKTGSGMGVSQPWLIRHPMEPISIFHQNLTRARDMASRGPICLLRRYTKSLRLA
526680	GC_00010983		PST_Yr1646a	1876	12	12	1	0	1.0	1.0	1.0									1876	Chr_1	MSERTQQKFANDVLEEMKQFNNRKGATIQKAAKAIEESTKFVNTCSSLRVLLAIDEARQLLKTPSCSFETSFFRTFGRTIRKTGSGMGVSQPWLIRHPMEPISIFHQNLTRARDMASRGPICLLRRYTKSLRLA
526681	GC_00010983		PST_Yr1706a	1875	12	12	1	0	1.0	1.0	1.0									1875	Chr_1	MSERTQQKFANDVLEEMKQFNNRKGATIQKAAKAIEESTKFVNTCSSLRVLLAIDEARQLLKTPSCSFETSFFRTFGRTIRKTGSGMGVSQPWLIRHPMEPISIFHQNLTRARDMASRGPICLLRRYTKSLRLA
526682	GC_00010983		PST_Yr2011a	1857	12	12	1	0	1.0	1.0	1.0									1857	Chr_1	MSERTQQKFANDVLEEMKQFNNRKGATIQKAAKAIEESTKFVNTCSSLRVLLAIDEARQLLKTPSCSFETSFFRTFGRTIRKTGSGMGVSQPWLIRHPMEPISIFHQNLTRARDMASRGPICLLRRYTKSLRLA
526683	GC_00010984		PSH_233a	2490	12	12	1	0	1.0	1.0	1.0									2490	Chr_2	MSYWKDDPSPQTASIISALEDLEFKYEEPMRRVAGEEKSRRSPRPSNPLCFSWLSTSSLFLAEPNPLRSEISTRLDLLPGKKCGIALSTIS
526684	GC_00010984		PSH_233b	13870	12	12	1	0	1.0	1.0	1.0									13870	Chr_4	MSYWKDDPSPQTASIISALEDLEFKYEEPMRRVAGEEKSRRSPRPSNPLCFSWLSTSSLFLAEPNPLRSEISTRLDLLPGKKCGIALSTIS
526685	GC_00010984		PST_134E36_1	1405	12	12	1	0	1.0	1.0	1.0									1405	Chr_2	MSYWKDDPSPQTASIISALEDLEFKYEEPMRRVAGEEKSRRSPRPSNPLCFSWLSTSSLFLAEPNPLRSEISTRLDLLPGKKCGIALSTIS
526686	GC_00010984		PST_AR0005b	2524	12	12	1	0	1.0	1.0	1.0									2524	Chr_2	MSYWKDDPSPQTASIISALEDLEFKYEEPMRRVAGEEKSRRSPRPSNPLCFSWLSTSSLFLAEPNPLRSEISTRLDLLPGKKCGIALSTIS
526687	GC_00010984		PST_W011b	1251	12	12	1	0	1.0	1.0	1.0									1251	Chr_4	MSYWKDDPSPQTASIISALEDLEFKYEEPMRRVAGEEKSRRSPRPSNPLCFSWLSTSSLFLAEPNPLRSEISTRLDLLPGKKCGIALSTIS
526688	GC_00010984		PST_W039a	2531	12	12	1	0	1.0	1.0	1.0									2531	Chr_8	MSYWKDDPSPQTASIISALEDLEFKYEEPMRRVAGEEKSRRSPRPSNPLCFSWLSTSSLFLAEPNPLRSEISTRLDLLPGKKCGIALSTIS
526689	GC_00010984		PST_W052a	2438	12	12	1	0	1.0	1.0	1.0									2438	Chr_2	MSYWKDDPSPQTASIISALEDLEFKYEEPMRRVAGEEKSRRSPRPSNPLCFSWLSTSSLFLAEPNPLRSEISTRLDLLPGKKCGIALSTIS
526690	GC_00010984		PST_W053a	2541	12	12	1	0	1.0	1.0	1.0									2541	Chr_2	MSYWKDDPSPQTASIISALEDLEFKYEEPMRRVAGEEKSRRSPRPSNPLCFSWLSTSSLFLAEPNPLRSEISTRLDLLPGKKCGIALSTIS
526691	GC_00010984		PST_Yr1646a	2515	12	12	1	0	1.0	1.0	1.0									2515	Chr_2	MSYWKDDPSPQTASIISALEDLEFKYEEPMRRVAGEEKSRRSPRPSNPLCFSWLSTSSLFLAEPNPLRSEISTRLDLLPGKKCGIALSTIS
526692	GC_00010984		PST_Yr1706a	2526	12	12	1	0	1.0	1.0	1.0									2526	Chr_2	MSYWKDDPSPQTASIISALEDLEFKYEEPMRRVAGEEKSRRSPRPSNPLCFSWLSTSSLFLAEPNPLRSEISTRLDLLPGKKCGIALSTIS
526693	GC_00010984		PST_Yr1716a	1308	12	12	1	0	1.0	1.0	1.0									1308	Chr_2	MSYWKDDPSPQTASIISALEDLEFKYEEPMRRVAGEEKSRRSPRPSNPLCFSWLSTSSLFLAEPNPLRSEISTRLDLLPGKKCGIALSTIS
526694	GC_00010984		PST_Yr2011a	2509	12	12	1	0	1.0	1.0	1.0									2509	Chr_2	MSYWKDDPSPQTASIISALEDLEFKYEEPMRRVAGEEKSRRSPRPSNPLCFSWLSTSSLFLAEPNPLRSEISTRLDLLPGKKCGIALSTIS
526695	GC_00010985		PSH_76a	3433	12	12	1	0	1.0	1.0	1.0									3433	Chr_5	MADRALAETAFFITLSGYSVTQLSSDAGVSECTGDSKKQPVFALYLLELIPEDKSNDRALFLPNEHQGFLCIPPTRKYPS
526696	GC_00010985		PSH_NDPSH_1	3660	12	12	1	0	1.0	1.0	1.0									3660	Chr_5	MADRALAETAFFITLSGYSVTQLSSDAGVSECTGDSKKQPVFALYLLELIPEDKSNDRALFLPNEHQGFLCIPPTRKYPS
526697	GC_00010985		PST_DK0911_1	109	12	12	1	0	1.0	1.0	1.0									109	Chr_5	MADRALAETAFFITLSGYSVTQLSSDAGVSECTGDSKKQPVFALYLLELIPEDKSNDRALFLPNEHQGFLCIPPTRKYPS
526698	GC_00010985		PST_DK0911_2	106	12	12	1	0	1.0	1.0	1.0									106	Chr_2	MADRALAETAFFITLSGYSVTQLSSDAGVSECTGDSKKQPVFALYLLELIPEDKSNDRALFLPNEHQGFLCIPPTRKYPS
526699	GC_00010985		PST_T030_2	4687	12	12	1	0	1.0	1.0	1.0									4687	Chr_3	MADRALAETAFFITLSGYSVTQLSSDAGVSECTGDSKKQPVFALYLLELIPEDKSNDRALFLPNEHQGFLCIPPTRKYPS
526700	GC_00010985		PST_T034b	3660	12	12	1	0	1.0	1.0	1.0									3660	Chr_5	MADRALAETAFFITLSGYSVTQLSSDAGVSECTGDSKKQPVFALYLLELIPEDKSNDRALFLPNEHQGFLCIPPTRKYPS
526701	GC_00010985		PST_W011b	16761	12	12	1	0	1.0	1.0	1.0									16761	Chr_2	MADRALAETAFFITLSGYSVTQLSSDAGVSECTGDSKKQPVFALYLLELIPEDKSNDRALFLPNEHQGFLCIPPTRKYPS
526702	GC_00010985		PST_W039b	2454	12	12	1	0	1.0	1.0	1.0									2454	Chr_3	MADRALAETAFFITLSGYSVTQLSSDAGVSECTGDSKKQPVFALYLLELIPEDKSNDRALFLPNEHQGFLCIPPTRKYPS
526703	GC_00010985		PST_W048b	9477	12	12	1	0	1.0	1.0	1.0									9477	Chr_2	MADRALAETAFFITLSGYSVTQLSSDAGVSECTGDSKKQPVFALYLLELIPEDKSNDRALFLPNEHQGFLCIPPTRKYPS
526704	GC_00010985		PST_Yr1706b	2456	12	12	1	0	1.0	1.0	1.0									2456	Chr_2	MADRALAETAFFITLSGYSVTQLSSDAGVSECTGDSKKQPVFALYLLELIPEDKSNDRALFLPNEHQGFLCIPPTRKYPS
526705	GC_00010985		PST_Yr1716b	2494	12	12	1	0	1.0	1.0	1.0									2494	Chr_2	MADRALAETAFFITLSGYSVTQLSSDAGVSECTGDSKKQPVFALYLLELIPEDKSNDRALFLPNEHQGFLCIPPTRKYPS
526706	GC_00010985		PST_Yr201644_2	3532	12	12	1	0	1.0	1.0	1.0									3532	Chr_2	MADRALAETAFFITLSGYSVTQLSSDAGVSECTGDSKKQPVFALYLLELIPEDKSNDRALFLPNEHQGFLCIPPTRKYPS
526707	GC_00010986		PSH_NDPSH_2	3225	12	12	1	0	1.0	1.0	1.0									3225	Chr_4	MEFHKKSLTKNNNKRVGIHSRLCTTFLTCGVSYLSRHLSHKEDVFTADRLDSLPLSFSGSVRLGSIHTTFLRFENLSNMCAVHFMSVVWTWSRWDTCVQSILEMSLQKIRLDLGL
526708	GC_00010986		PST_130_1	2972	12	12	1	0	1.0	1.0	1.0									2972	Chr_2	MEFHKKSLTKNNNKRVGIHSRLCTTFLTCGVSYLSRHLSHKEDVFTADRLDSLPLSFSGSVRLGSIHTTFLRFENLSNMCAVHFMSVVWTWSRWDTCVQSILEMSLQKIRLDLGL
526709	GC_00010986		PST_AR0005a	13134	12	12	1	0	1.0	1.0	1.0									13134	Chr_4	MEFHKKSLTKNNNKRVGIHSRLCTTFLTCGVSYLSRHLSHKEDVFTADRLDSLPLSFSGSVRLGSIHTTFLRFENLSNMCAVHFMSVVWTWSRWDTCVQSILEMSLQKIRLDLGL
526710	GC_00010986		PST_T030_1	10856	12	12	1	0	1.0	1.0	1.0									10856	Chr_8	MEFHKKSLTKNNNKRVGIHSRLCTTFLTCGVSYLSRHLSHKEDVFTADRLDSLPLSFSGSVRLGSIHTTFLRFENLSNMCAVHFMSVVWTWSRWDTCVQSILEMSLQKIRLDLGL
526711	GC_00010986		PST_T030_2	3256	12	12	1	0	1.0	1.0	1.0									3256	Chr_8	MEFHKKSLTKNNNKRVGIHSRLCTTFLTCGVSYLSRHLSHKEDVFTADRLDSLPLSFSGSVRLGSIHTTFLRFENLSNMCAVHFMSVVWTWSRWDTCVQSILEMSLQKIRLDLGL
526712	GC_00010986		PST_W025a	16685	12	12	1	0	1.0	1.0	1.0									16685	Chr_2	MEFHKKSLTKNNNKRVGIHSRLCTTFLTCGVSYLSRHLSHKEDVFTADRLDSLPLSFSGSVRLGSIHTTFLRFENLSNMCAVHFMSVVWTWSRWDTCVQSILEMSLQKIRLDLGL
526713	GC_00010986		PST_W029a	3291	12	12	1	0	1.0	1.0	1.0									3291	Chr_2	MEFHKKSLTKNNNKRVGIHSRLCTTFLTCGVSYLSRHLSHKEDVFTADRLDSLPLSFSGSVRLGSIHTTFLRFENLSNMCAVHFMSVVWTWSRWDTCVQSILEMSLQKIRLDLGL
526714	GC_00010986		PST_W029b	2163	12	12	1	0	1.0	1.0	1.0									2163	Chr_4	MEFHKKSLTKNNNKRVGIHSRLCTTFLTCGVSYLSRHLSHKEDVFTADRLDSLPLSFSGSVRLGSIHTTFLRFENLSNMCAVHFMSVVWTWSRWDTCVQSILEMSLQKIRLDLGL
526715	GC_00010986		PST_W048a	2084	12	12	1	0	1.0	1.0	1.0									2084	Chr_2	MEFHKKSLTKNNNKRVGIHSRLCTTFLTCGVSYLSRHLSHKEDVFTADRLDSLPLSFSGSVRLGSIHTTFLRFENLSNMCAVHFMSVVWTWSRWDTCVQSILEMSLQKIRLDLGL
526716	GC_00010986		PST_W054b	3401	12	12	1	0	1.0	1.0	1.0									3401	Chr_8	MEFHKKSLTKNNNKRVGIHSRLCTTFLTCGVSYLSRHLSHKEDVFTADRLDSLPLSFSGSVRLGSIHTTFLRFENLSNMCAVHFMSVVWTWSRWDTCVQSILEMSLQKIRLDLGL
526717	GC_00010986		PST_W057a	3451	12	12	1	0	1.0	1.0	1.0									3451	Chr_2	MEFHKKSLTKNNNKRVGIHSRLCTTFLTCGVSYLSRHLSHKEDVFTADRLDSLPLSFSGSVRLGSIHTTFLRFENLSNMCAVHFMSVVWTWSRWDTCVQSILEMSLQKIRLDLGL
526718	GC_00010986		PST_Yr2015b	2034	12	12	1	0	1.0	1.0	1.0									2034	Chr_4	MEFHKKSLTKNNNKRVGIHSRLCTTFLTCGVSYLSRHLSHKEDVFTADRLDSLPLSFSGSVRLGSIHTTFLRFENLSNMCAVHFMSVVWTWSRWDTCVQSILEMSLQKIRLDLGL
526719	GC_00010987		PSH_76a	14952	12	12	1	0	1.0	1.0	1.0									14952	Chr_11	MSDATWTSSKPFGVYAAVKNPSGELVRRGMGQSGSTPCRTNNSVNVVRHGIESDGSMPCWTNLSARPVRHGVGPLCPMPLRTSPPDGVFECTRQKTPSRRLFRHGIGQVRSGMGSNKSPDTMSDRPLGTRCPTWHRDAWLDAIWNGRGRPRRHQTILSDAVSDKVAGYNFFSRVEVQYKLDGIGSTTTE
526720	GC_00010987		PSH_NDPSH_1	14355	12	12	1	0	1.0	1.0	1.0									14355	Chr_11	MSDATWTSSKPFGVYAAVKNPSGELVRRGMGQSGSTPCRTNNSVNVVRHGIESDGSMPCWTNLSARPVRHGVGPLCPMPLRTSPPDGVFECTRQKTPSRRLFRHGIGQVRSGMGSNKSPDTMSDRPLGTRCPTWHRDAWLDAIWNGRGRPRRHQTILSDAVSDKVAGYNFFSRVEVQYKLDGIGSTTTE
526721	GC_00010987		PST_SWS484_2	8094	12	12	1	0	1.0	1.0	1.0									8094	Chr_11	MSDATWTSSKPFGVYAAVKNPSGELVRRGMGQSGSTPCRTNNSVNVVRHGIESDGSMPCWTNLSARPVRHGVGPLCPMPLRTSPPDGVFECTRQKTPSRRLFRHGIGQVRSGMGSNKSPDTMSDRPLGTRCPTWHRDAWLDAIWNGRGRPRRHQTILSDAVSDKVAGYNFFSRVEVQYKLDGIGSTTTE
526722	GC_00010987		PST_W011a	5012	12	12	1	0	1.0	1.0	1.0									5012	Chr_11	MSDATWTSSKPFGVYAAVKNPSGELVRRGMGQSGSTPCRTNNSVNVVRHGIESDGSMPCWTNLSARPVRHGVGPLCPMPLRTSPPDGVFECTRQKTPSRRLFRHGIGQVRSGMGSNKSPDTMSDRPLGTRCPTWHRDAWLDAIWNGRGRPRRHQTILSDAVSDKVAGYNFFSRVEVQYKLDGIGSTTTE
526723	GC_00010987		PST_W011b	7929	12	12	1	0	1.0	1.0	1.0									7929	Chr_11	MSDATWTSSKPFGVYAAVKNPSGELVRRGMGQSGSTPCRTNNSVNVVRHGIESDGSMPCWTNLSARPVRHGVGPLCPMPLRTSPPDGVFECTRQKTPSRRLFRHGIGQVRSGMGSNKSPDTMSDRPLGTRCPTWHRDAWLDAIWNGRGRPRRHQTILSDAVSDKVAGYNFFSRVEVQYKLDGIGSTTTE
526724	GC_00010987		PST_W029a	9207	12	12	1	0	1.0	1.0	1.0									9207	Chr_11	MSDATWTSSKPFGVYAAVKNPSGELVRRGMGQSGSTPCRTNNSVNVVRHGIESDGSMPCWTNLSARPVRHGVGPLCPMPLRTSPPDGVFECTRQKTPSRRLFRHGIGQVRSGMGSNKSPDTMSDRPLGTRCPTWHRDAWLDAIWNGRGRPRRHQTILSDAVSDKVAGYNFFSRVEVQYKLDGIGSTTTE
526725	GC_00010987		PST_W048b	8374	12	12	1	0	1.0	1.0	1.0									8374	Chr_11	MSDATWTSSKPFGVYAAVKNPSGELVRRGMGQSGSTPCRTNNSVNVVRHGIESDGSMPCWTNLSARPVRHGVGPLCPMPLRTSPPDGVFECTRQKTPSRRLFRHGIGQVRSGMGSNKSPDTMSDRPLGTRCPTWHRDAWLDAIWNGRGRPRRHQTILSDAVSDKVAGYNFFSRVEVQYKLDGIGSTTTE
526726	GC_00010987		PST_W088a	14458	12	12	1	0	1.0	1.0	1.0									14458	Chr_11	MSDATWTSSKPFGVYAAVKNPSGELVRRGMGQSGSTPCRTNNSVNVVRHGIESDGSMPCWTNLSARPVRHGVGPLCPMPLRTSPPDGVFECTRQKTPSRRLFRHGIGQVRSGMGSNKSPDTMSDRPLGTRCPTWHRDAWLDAIWNGRGRPRRHQTILSDAVSDKVAGYNFFSRVEVQYKLDGIGSTTTE
526727	GC_00010987		PST_Yr1646b	10450	12	12	1	0	1.0	1.0	1.0									10450	Chr_11	MSDATWTSSKPFGVYAAVKNPSGELVRRGMGQSGSTPCRTNNSVNVVRHGIESDGSMPCWTNLSARPVRHGVGPLCPMPLRTSPPDGVFECTRQKTPSRRLFRHGIGQVRSGMGSNKSPDTMSDRPLGTRCPTWHRDAWLDAIWNGRGRPRRHQTILSDAVSDKVAGYNFFSRVEVQYKLDGIGSTTTE
526728	GC_00010987		PST_Yr1706b	9506	12	12	1	0	1.0	1.0	1.0									9506	Chr_11	MSDATWTSSKPFGVYAAVKNPSGELVRRGMGQSGSTPCRTNNSVNVVRHGIESDGSMPCWTNLSARPVRHGVGPLCPMPLRTSPPDGVFECTRQKTPSRRLFRHGIGQVRSGMGSNKSPDTMSDRPLGTRCPTWHRDAWLDAIWNGRGRPRRHQTILSDAVSDKVAGYNFFSRVEVQYKLDGIGSTTTE
526729	GC_00010987		PST_Yr1716a	7190	12	12	1	0	1.0	1.0	1.0									7190	Chr_11	MSDATWTSSKPFGVYAAVKNPSGELVRRGMGQSGSTPCRTNNSVNVVRHGIESDGSMPCWTNLSARPVRHGVGPLCPMPLRTSPPDGVFECTRQKTPSRRLFRHGIGQVRSGMGSNKSPDTMSDRPLGTRCPTWHRDAWLDAIWNGRGRPRRHQTILSDAVSDKVAGYNFFSRVEVQYKLDGIGSTTTE
526730	GC_00010987		PST_Yr2015b	8815	12	12	1	0	1.0	1.0	1.0									8815	Chr_11	MSDATWTSSKPFGVYAAVKNPSGELVRRGMGQSGSTPCRTNNSVNVVRHGIESDGSMPCWTNLSARPVRHGVGPLCPMPLRTSPPDGVFECTRQKTPSRRLFRHGIGQVRSGMGSNKSPDTMSDRPLGTRCPTWHRDAWLDAIWNGRGRPRRHQTILSDAVSDKVAGYNFFSRVEVQYKLDGIGSTTTE
526731	GC_00010988		PSH_233b	2063	12	12	1	0	1.0	1.0	1.0									2063	Chr_1	MIEKALSWNMFDSTGKPPRSEKDALTHDDAVPGRGETPDEVTPKVVSGKNGPYLFEA
526732	GC_00010988		PST_134E36_2	1146	12	12	1	0	1.0	1.0	1.0									1146	Chr_1	MIEKALSWNMFDSTGKPPRSEKDALTHDDAVPGRGETPDEVTPKVVSGKNGPYLFEA
526733	GC_00010988		PST_AR0005b	1001	12	12	1	0	1.0	1.0	1.0									1001	Chr_3	MIEKALSWNMFDSTGKPPRSEKDALTHDDAVPGRGETPDEVTPKVVSGKNGPYLFEA
526734	GC_00010988		PST_SWS484_2	256	12	12	1	0	1.0	1.0	1.0									256	Chr_3	MIEKALSWNMFDSTGKPPRSEKDALTHDDAVPGRGETPDEVTPKVVSGKNGPYLFEA
526735	GC_00010988		PST_T030_2	950	12	12	1	0	1.0	1.0	1.0									950	Chr_1	MIEKALSWNMFDSTGKPPRSEKDALTHDDAVPGRGETPDEVTPKVVSGKNGPYLFEA
526736	GC_00010988		PST_W025a	252	12	12	1	0	1.0	1.0	1.0									252	Chr_3	MIEKALSWNMFDSTGKPPRSEKDALTHDDAVPGRGETPDEVTPKVVSGKNGPYLFEA
526737	GC_00010988		PST_W039a	251	12	12	1	0	1.0	1.0	1.0									251	Chr_1	MIEKALSWNMFDSTGKPPRSEKDALTHDDAVPGRGETPDEVTPKVVSGKNGPYLFEA
526738	GC_00010988		PST_W057a	1017	12	12	1	0	1.0	1.0	1.0									1017	Chr_3	MIEKALSWNMFDSTGKPPRSEKDALTHDDAVPGRGETPDEVTPKVVSGKNGPYLFEA
526739	GC_00010988		PST_W088a	993	12	12	1	0	1.0	1.0	1.0									993	Chr_3	MIEKALSWNMFDSTGKPPRSEKDALTHDDAVPGRGETPDEVTPKVVSGKNGPYLFEA
526740	GC_00010988		PST_Yr1646a	255	12	12	1	0	1.0	1.0	1.0									255	Chr_3	MIEKALSWNMFDSTGKPPRSEKDALTHDDAVPGRGETPDEVTPKVVSGKNGPYLFEA
526741	GC_00010988		PST_Yr1706a	1001	12	12	1	0	1.0	1.0	1.0									1001	Chr_3	MIEKALSWNMFDSTGKPPRSEKDALTHDDAVPGRGETPDEVTPKVVSGKNGPYLFEA
526742	GC_00010988		PST_Yr2011a	249	12	12	1	0	1.0	1.0	1.0									249	Chr_3	MIEKALSWNMFDSTGKPPRSEKDALTHDDAVPGRGETPDEVTPKVVSGKNGPYLFEA
526743	GC_00010989		PSH_233b	592	11	12	2	0	0.942003514938489	0.705449672982141	0.806743495273627									592	Chr_3	--------------------------------------MQSSLNVIEDSFKIALACYCFYQIGPTLLVCDLKLTYWTNRSTLPSKVNL-----------
526744	GC_00010989		PST_130_2	3523	11	12	2	0	0.942003514938489	0.705449672982141	0.806743495273627									3523	Chr_3	--------------------------------------MQSSLNVIEDSFKIALACYCFYQIGPTLLVCDLKLTYWTNRSTLPSKVNL-----------
526745	GC_00010989		PST_AR0005b	1922	11	12	2	0	0.942003514938489	0.705449672982141	0.806743495273627									1922	Chr_1	--------------------------------------MQSSLNVIEDSFKIALACYCFYQIGPTLLVCDLKLTYWTNRSTLPSKVNL-----------
526746	GC_00010989		PST_T030_2	1835	11	12	2	0	0.942003514938489	0.705449672982141	0.806743495273627									1835	Chr_4	--------------------------------------MQSSLNVIEDSFKIALACYCFYQIGPTLLVCDLKLTYWTNRSTLPSKVNL-----------
526747	GC_00010989		PST_T030_2	5607	11	12	2	0	0.942003514938489	0.705449672982141	0.806743495273627									5607	Chr_6	MSGLCGLTRQTRTQTQTQTNLNKILTKKREQQPAKLETRQSSWNTIEDSFKIALVCYSFYQIGPTLLVCHLKLIYWTDRSTLPSKVN------------
526748	GC_00010989		PST_W025a	1917	11	12	2	0	0.942003514938489	0.705449672982141	0.806743495273627									1917	Chr_1	--------------------------------------MQSSLNVIEDSFKIALACYCFYQIGPTLLVCDLKLTYWTNRSTLPSKVNL-----------
526749	GC_00010989		PST_W039a	6561	11	12	2	0	0.942003514938489	0.705449672982141	0.806743495273627									6561	Chr_6	MSGLCGLTRQTRTQTQTQTNLNKILTKKREQQPAKLETRQSSWNTIEDSFKIALVCYSFYQIGPTLLVCHLKLIYWTDRSTLPSKVNLLNRPFYSTFSS
526750	GC_00010989		PST_W048a	665	11	12	2	0	0.942003514938489	0.705449672982141	0.806743495273627									665	Chr_1	--------------------------------------MQSSLNVIEDSFKIALACYCFYQIGPTLLVCDLKLTYWTNRSTLPSKVNL-----------
526751	GC_00010989		PST_W088a	5086	11	12	2	0	0.942003514938489	0.705449672982141	0.806743495273627									5086	Chr_1	--------------------------------------MQSSLNVIEDSFKIALACYCFYQIGPTLLVCDLKLTYWTNRSTLPSKVNL-----------
526752	GC_00010989		PST_Yr1646a	15880	11	12	2	0	0.942003514938489	0.705449672982141	0.806743495273627									15880	Chr_9	MSGLCGLTRQTRTQTQTQTNLNKILTKKREQQPAKLETRQSSWNTIEDSFKIALVCYSFYQIGPTLLVCHLKLIYWTDRSTLPSKVNLLNRPFYSTFSS
526753	GC_00010989		PST_Yr1706a	1928	11	12	2	0	0.942003514938489	0.705449672982141	0.806743495273627									1928	Chr_1	--------------------------------------MQSSLNVIEDSFKIALACYCFYQIGPTLLVCDLKLTYWTNRSTLPSKVNL-----------
526754	GC_00010989		PST_Yr1716a	10021	11	12	2	0	0.942003514938489	0.705449672982141	0.806743495273627									10021	Chr_1	--------------------------------------MQSSLNVIEDSFKIALACYCFYQIGPTLLVCDLKLTYWTNRSTLPSKVNL-----------
526755	GC_00010990		PST_130_1	11420	11	12	2	0	1.0	1.0	1.0									11420	Chr_5	MNVAHQLEDSIKTNRKLTSQENGFPSNPNYSDAALDAHPLLQWSTRSVDSANKTTRALNEQGSFEAKGETRREQWRQQKRR
526756	GC_00010990		PST_130_2	702	11	12	2	0	1.0	1.0	1.0									702	Chr_2	MNVAHQLEDSIKTNRKLTSQENGFPSNPNYSDAALDAHPLLQWSTRSVDSANKTTRALNEQGSFEAKGETRREQWRQQKRR
526757	GC_00010990		PST_134E36_1	5329	11	12	2	0	1.0	1.0	1.0									5329	Chr_5	MNVAHQLEDSIKTNRKLTSQENGFPSNPNYSDAALDAHPLLQWSTRSVDSANKTTRALNEQGSFEAKGETRREQWRQQKRR
526758	GC_00010990		PST_134E36_1	18243	11	12	2	0	1.0	1.0	1.0									18243	ChrUn	MNVAHQLEDSIKTNRKLTSQENGFPSNPNYSDAALDAHPLLQWSTRSVDSANKTTRALNEQGSFEAKGETRREQWRQQKRR
526759	GC_00010990		PST_134E36_2	1569	11	12	2	0	1.0	1.0	1.0									1569	Chr_2	MNVAHQLEDSIKTNRKLTSQENGFPSNPNYSDAALDAHPLLQWSTRSVDSANKTTRALNEQGSFEAKGETRREQWRQQKRR
526760	GC_00010990		PST_AZ2_1	5184	11	12	2	0	1.0	1.0	1.0									5184	Chr_5	MNVAHQLEDSIKTNRKLTSQENGFPSNPNYSDAALDAHPLLQWSTRSVDSANKTTRALNEQGSFEAKGETRREQWRQQKRR
526761	GC_00010990		PST_AZ2_2	4894	11	12	2	0	1.0	1.0	1.0									4894	Chr_2	MNVAHQLEDSIKTNRKLTSQENGFPSNPNYSDAALDAHPLLQWSTRSVDSANKTTRALNEQGSFEAKGETRREQWRQQKRR
526762	GC_00010990		PST_W039b	2371	11	12	2	0	1.0	1.0	1.0									2371	Chr_3	MNVAHQLEDSIKTNRKLTSQENGFPSNPNYSDAALDAHPLLQWSTRSVDSANKTTRALNEQGSFEAKGETRREQWRQQKRR
526763	GC_00010990		PST_W054b	14648	11	12	2	0	1.0	1.0	1.0									14648	Chr_3	MNVAHQLEDSIKTNRKLTSQENGFPSNPNYSDAALDAHPLLQWSTRSVDSANKTTRALNEQGSFEAKGETRREQWRQQKRR
526764	GC_00010990		PST_Yr1646b	2444	11	12	2	0	1.0	1.0	1.0									2444	Chr_2	MNVAHQLEDSIKTNRKLTSQENGFPSNPNYSDAALDAHPLLQWSTRSVDSANKTTRALNEQGSFEAKGETRREQWRQQKRR
526765	GC_00010990		PST_Yr1706b	2369	11	12	2	0	1.0	1.0	1.0									2369	Chr_2	MNVAHQLEDSIKTNRKLTSQENGFPSNPNYSDAALDAHPLLQWSTRSVDSANKTTRALNEQGSFEAKGETRREQWRQQKRR
526766	GC_00010990		PST_Yr201644_2	3446	11	12	2	0	1.0	1.0	1.0									3446	Chr_2	MNVAHQLEDSIKTNRKLTSQENGFPSNPNYSDAALDAHPLLQWSTRSVDSANKTTRALNEQGSFEAKGETRREQWRQQKRR
526767	GC_00010991		PST_AZ2_2	13049	12	12	1	0	1.0	1.0	1.0									13049	Chr_13	MSASSPNSPPIRLAKPSTRRLRLTSTSIVKSTSATGSKLRLVFGDIQRHRKEPTKRLLCGGLAQSGQYDLR
526768	GC_00010991		PST_DK0911_1	11665	12	12	1	0	1.0	1.0	1.0									11665	Chr_13	MSASSPNSPPIRLAKPSTRRLRLTSTSIVKSTSATGSKLRLVFGDIQRHRKEPTKRLLCGGLAQSGQYDLR
526769	GC_00010991		PST_DK0911_2	11723	12	12	1	0	1.0	1.0	1.0									11723	Chr_13	MSASSPNSPPIRLAKPSTRRLRLTSTSIVKSTSATGSKLRLVFGDIQRHRKEPTKRLLCGGLAQSGQYDLR
526770	GC_00010991		PST_T030_1	15071	12	12	1	0	1.0	1.0	1.0									15071	Chr_17	MSASSPNSPPIRLAKPSTRRLRLTSTSIVKSTSATGSKLRLVFGDIQRHRKEPTKRLLCGGLAQSGQYDLR
526771	GC_00010991		PST_W029b	14468	12	12	1	0	1.0	1.0	1.0									14468	Chr_13	MSASSPNSPPIRLAKPSTRRLRLTSTSIVKSTSATGSKLRLVFGDIQRHRKEPTKRLLCGGLAQSGQYDLR
526772	GC_00010991		PST_W048b	14538	12	12	1	0	1.0	1.0	1.0									14538	Chr_13	MSASSPNSPPIRLAKPSTRRLRLTSTSIVKSTSATGSKLRLVFGDIQRHRKEPTKRLLCGGLAQSGQYDLR
526773	GC_00010991		PST_W052b	13961	12	12	1	0	1.0	1.0	1.0									13961	Chr_13	MSASSPNSPPIRLAKPSTRRLRLTSTSIVKSTSATGSKLRLVFGDIQRHRKEPTKRLLCGGLAQSGQYDLR
526774	GC_00010991		PST_W053b	14179	12	12	1	0	1.0	1.0	1.0									14179	Chr_13	MSASSPNSPPIRLAKPSTRRLRLTSTSIVKSTSATGSKLRLVFGDIQRHRKEPTKRLLCGGLAQSGQYDLR
526775	GC_00010991		PST_W088b	14496	12	12	1	0	1.0	1.0	1.0									14496	Chr_13	MSASSPNSPPIRLAKPSTRRLRLTSTSIVKSTSATGSKLRLVFGDIQRHRKEPTKRLLCGGLAQSGQYDLR
526776	GC_00010991		PST_Yr1706b	13625	12	12	1	0	1.0	1.0	1.0									13625	Chr_13	MSASSPNSPPIRLAKPSTRRLRLTSTSIVKSTSATGSKLRLVFGDIQRHRKEPTKRLLCGGLAQSGQYDLR
526777	GC_00010991		PST_Yr2011b	15003	12	12	1	0	1.0	1.0	1.0									15003	Chr_13	MSASSPNSPPIRLAKPSTRRLRLTSTSIVKSTSATGSKLRLVFGDIQRHRKEPTKRLLCGGLAQSGQYDLR
526778	GC_00010991		PST_Yr201644_2	15157	12	12	1	0	1.0	1.0	1.0									15157	Chr_13	MSASSPNSPPIRLAKPSTRRLRLTSTSIVKSTSATGSKLRLVFGDIQRHRKEPTKRLLCGGLAQSGQYDLR
526779	GC_00010992		PST_T030_1	10246	12	12	1	0	1.0	1.0	1.0									10246	Chr_13	MKSRMHMMMLLVAVIIPGFISSPAWSCFGWSHQAKAPKICPKCEEATKRINVDKRCAIARGCWGFHGHLNAKPCGTRIWGTTAECNNVACDWGGAVYWPETCPGNHLPTNCT
526780	GC_00010992		PST_T030_2	9601	12	12	1	0	1.0	1.0	1.0									9601	Chr_13	MKSRMHMMMLLVAVIIPGFISSPAWSCFGWSHQAKAPKICPKCEEATKRINVDKRCAIARGCWGFHGHLNAKPCGTRIWGTTAECNNVACDWGGAVYWPETCPGNHLPTNCT
526781	GC_00010992		PST_T034b	10870	12	12	1	0	1.0	1.0	1.0									10870	Chr_14	MKSRMHMMMLLVAVIIPGFISSPAWSCFGWSHQAKAPKICPKCEEATKRINVDKRCAIARGCWGFHGHLNAKPCGTRIWGTTAECNNVACDWGGAVYWPETCPGNHLPTNCT
526782	GC_00010992		PST_W025b	8046	12	12	1	0	1.0	1.0	1.0									8046	Chr_14	MKSRMHMMMLLVAVIIPGFISSPAWSCFGWSHQAKAPKICPKCEEATKRINVDKRCAIARGCWGFHGHLNAKPCGTRIWGTTAECNNVACDWGGAVYWPETCPGNHLPTNCT
526783	GC_00010992		PST_W029a	10732	12	12	1	0	1.0	1.0	1.0									10732	Chr_14	MKSRMHMMMLLVAVIIPGFISSPAWSCFGWSHQAKAPKICPKCEEATKRINVDKRCAIARGCWGFHGHLNAKPCGTRIWGTTAECNNVACDWGGAVYWPETCPGNHLPTNCT
526784	GC_00010992		PST_W048a	9650	12	12	1	0	1.0	1.0	1.0									9650	Chr_14	MKSRMHMMMLLVAVIIPGFISSPAWSCFGWSHQAKAPKICPKCEEATKRINVDKRCAIARGCWGFHGHLNAKPCGTRIWGTTAECNNVACDWGGAVYWPETCPGNHLPTNCT
526785	GC_00010992		PST_W052a	11014	12	12	1	0	1.0	1.0	1.0									11014	Chr_14	MKSRMHMMMLLVAVIIPGFISSPAWSCFGWSHQAKAPKICPKCEEATKRINVDKRCAIARGCWGFHGHLNAKPCGTRIWGTTAECNNVACDWGGAVYWPETCPGNHLPTNCT
526786	GC_00010992		PST_W053a	10332	12	12	1	0	1.0	1.0	1.0									10332	Chr_14	MKSRMHMMMLLVAVIIPGFISSPAWSCFGWSHQAKAPKICPKCEEATKRINVDKRCAIARGCWGFHGHLNAKPCGTRIWGTTAECNNVACDWGGAVYWPETCPGNHLPTNCT
526787	GC_00010992		PST_W057a	8800	12	12	1	0	1.0	1.0	1.0									8800	Chr_14	MKSRMHMMMLLVAVIIPGFISSPAWSCFGWSHQAKAPKICPKCEEATKRINVDKRCAIARGCWGFHGHLNAKPCGTRIWGTTAECNNVACDWGGAVYWPETCPGNHLPTNCT
526788	GC_00010992		PST_Yr1706a	11918	12	12	1	0	1.0	1.0	1.0									11918	Chr_14	MKSRMHMMMLLVAVIIPGFISSPAWSCFGWSHQAKAPKICPKCEEATKRINVDKRCAIARGCWGFHGHLNAKPCGTRIWGTTAECNNVACDWGGAVYWPETCPGNHLPTNCT
526789	GC_00010992		PST_Yr2011a	11902	12	12	1	0	1.0	1.0	1.0									11902	Chr_14	MKSRMHMMMLLVAVIIPGFISSPAWSCFGWSHQAKAPKICPKCEEATKRINVDKRCAIARGCWGFHGHLNAKPCGTRIWGTTAECNNVACDWGGAVYWPETCPGNHLPTNCT
526790	GC_00010992		PST_Yr2015a	9598	12	12	1	0	1.0	1.0	1.0									9598	Chr_14	MKSRMHMMMLLVAVIIPGFISSPAWSCFGWSHQAKAPKICPKCEEATKRINVDKRCAIARGCWGFHGHLNAKPCGTRIWGTTAECNNVACDWGGAVYWPETCPGNHLPTNCT
526791	GC_00010993		PSH_76a	3380	12	12	1	0	1.0	1.0	1.0									3380	Chr_5	MMAEELSDLVRSDPARPTTRRAPAEEVRGMVGQKILAKSGNYRRSETENGLKREPTAQSLDRCPGFGQNAEIRIGKSRT
526792	GC_00010993		PST_134E36_2	1763	12	12	1	0	1.0	1.0	1.0									1763	Chr_2	MMAEELSDLVRSDPARPTTRRAPAEEVRGMVGQKILAKSGNYRRSETENGLKREPTAQSLDRCPGFGQNAEIRIGKSRT
526793	GC_00010993		PST_SWS484_2	5037	12	12	1	0	1.0	1.0	1.0									5037	Chr_5	MMAEELSDLVRSDPARPTTRRAPAEEVRGMVGQKILAKSGNYRRSETENGLKREPTAQSLDRCPGFGQNAEIRIGKSRT
526794	GC_00010993		PST_T030_2	4732	12	12	1	0	1.0	1.0	1.0									4732	Chr_3	MMAEELSDLVRSDPARPTTRRAPAEEVRGMVGQKILAKSGNYRRSETENGLKREPTAQSLDRCPGFGQNAEIRIGKSRT
526795	GC_00010993		PST_T034b	3707	12	12	1	0	1.0	1.0	1.0									3707	Chr_5	MMAEELSDLVRSDPARPTTRRAPAEEVRGMVGQKILAKSGNYRRSETENGLKREPTAQSLDRCPGFGQNAEIRIGKSRT
526796	GC_00010993		PST_W039a	3871	12	12	1	0	1.0	1.0	1.0									3871	Chr_3	MMAEELSDLVRSDPARPTTRRAPAEEVRGMVGQKILAKSGNYRRSETENGLKREPTAQSLDRCPGFGQNAEIRIGKSRT
526797	GC_00010993		PST_W048a	5429	12	12	1	0	1.0	1.0	1.0									5429	Chr_5	MMAEELSDLVRSDPARPTTRRAPAEEVRGMVGQKILAKSGNYRRSETENGLKREPTAQSLDRCPGFGQNAEIRIGKSRT
526798	GC_00010993		PST_W057a	3867	12	12	1	0	1.0	1.0	1.0									3867	Chr_5	MMAEELSDLVRSDPARPTTRRAPAEEVRGMVGQKILAKSGNYRRSETENGLKREPTAQSLDRCPGFGQNAEIRIGKSRT
526799	GC_00010993		PST_W088a	2645	12	12	1	0	1.0	1.0	1.0									2645	Chr_5	MMAEELSDLVRSDPARPTTRRAPAEEVRGMVGQKILAKSGNYRRSETENGLKREPTAQSLDRCPGFGQNAEIRIGKSRT
526800	GC_00010993		PST_Yr1646a	3846	12	12	1	0	1.0	1.0	1.0									3846	Chr_5	MMAEELSDLVRSDPARPTTRRAPAEEVRGMVGQKILAKSGNYRRSETENGLKREPTAQSLDRCPGFGQNAEIRIGKSRT
526801	GC_00010993		PST_Yr1706a	5059	12	12	1	0	1.0	1.0	1.0									5059	Chr_5	MMAEELSDLVRSDPARPTTRRAPAEEVRGMVGQKILAKSGNYRRSETENGLKREPTAQSLDRCPGFGQNAEIRIGKSRT
526802	GC_00010993		PST_Yr1716a	2672	12	12	1	0	1.0	1.0	1.0									2672	Chr_5	MMAEELSDLVRSDPARPTTRRAPAEEVRGMVGQKILAKSGNYRRSETENGLKREPTAQSLDRCPGFGQNAEIRIGKSRT
526803	GC_00010994		PST_130_1	5215	12	12	1	0	1.0	1.0	1.0									5215	Chr_9	MAPGLQRWTDHLRRHEVIRRDDSWALHASTLYSGRLLSPTPIVYNRFPLLESVAVDLHPRKSSSTSGLYASLAFNLLPNNSPYRRQMFRFGRPSAVQKPPGLTAWEKALLSHRLVHSPEQPNPFPLQDSSHGPRIM
526804	GC_00010994		PST_AZ2_2	10232	12	12	1	0	1.0	1.0	1.0									10232	Chr_8	MAPGLQRWTDHLRRHEVIRRDDSWALHASTLYSGRLLSPTPIVYNRFPLLESVAVDLHPRKSSSTSGLYASLAFNLLPNNSPYRRQMFRFGRPSAVQKPPGLTAWEKALLSHRLVHSPEQPNPFPLQDSSHGPRIM
526805	GC_00010994		PST_DK0911_1	2545	12	12	1	0	1.0	1.0	1.0									2545	Chr_9	MAPGLQRWTDHLRRHEVIRRDDSWALHASTLYSGRLLSPTPIVYNRFPLLESVAVDLHPRKSSSTSGLYASLAFNLLPNNSPYRRQMFRFGRPSAVQKPPGLTAWEKALLSHRLVHSPEQPNPFPLQDSSHGPRIM
526806	GC_00010994		PST_W011a	5389	12	12	1	0	1.0	1.0	1.0									5389	Chr_9	MAPGLQRWTDHLRRHEVIRRDDSWALHASTLYSGRLLSPTPIVYNRFPLLESVAVDLHPRKSSSTSGLYASLAFNLLPNNSPYRRQMFRFGRPSAVQKPPGLTAWEKALLSHRLVHSPEQPNPFPLQDSSHGPRIM
526807	GC_00010994		PST_W025b	12443	12	12	1	0	1.0	1.0	1.0									12443	Chr_8	MAPGLQRWTDHLRRHEVIRRDDSWALHASTLYSGRLLSPTPIVYNRFPLLESVAVDLHPRKSSSTSGLYASLAFNLLPNNSPYRRQMFRFGRPSAVQKPPGLTAWEKALLSHRLVHSPEQPNPFPLQDSSHGPRIM
526808	GC_00010994		PST_W052b	7644	12	12	1	0	1.0	1.0	1.0									7644	Chr_8	MAPGLQRWTDHLRRHEVIRRDDSWALHASTLYSGRLLSPTPIVYNRFPLLESVAVDLHPRKSSSTSGLYASLAFNLLPNNSPYRRQMFRFGRPSAVQKPPGLTAWEKALLSHRLVHSPEQPNPFPLQDSSHGPRIM
526809	GC_00010994		PST_W057a	6358	12	12	1	0	1.0	1.0	1.0									6358	Chr_9	MAPGLQRWTDHLRRHEVIRRDDSWALHASTLYSGRLLSPTPIVYNRFPLLESVAVDLHPRKSSSTSGLYASLAFNLLPNNSPYRRQMFRFGRPSAVQKPPGLTAWEKALLSHRLVHSPEQPNPFPLQDSSHGPRIM
526810	GC_00010994		PST_W057b	7354	12	12	1	0	1.0	1.0	1.0									7354	Chr_8	MAPGLQRWTDHLRRHEVIRRDDSWALHASTLYSGRLLSPTPIVYNRFPLLESVAVDLHPRKSSSTSGLYASLAFNLLPNNSPYRRQMFRFGRPSAVQKPPGLTAWEKALLSHRLVHSPEQPNPFPLQDSSHGPRIM
526811	GC_00010994		PST_W088b	7453	12	12	1	0	1.0	1.0	1.0									7453	Chr_8	MAPGLQRWTDHLRRHEVIRRDDSWALHASTLYSGRLLSPTPIVYNRFPLLESVAVDLHPRKSSSTSGLYASLAFNLLPNNSPYRRQMFRFGRPSAVQKPPGLTAWEKALLSHRLVHSPEQPNPFPLQDSSHGPRIM
526812	GC_00010994		PST_Yr1646b	7828	12	12	1	0	1.0	1.0	1.0									7828	Chr_8	MAPGLQRWTDHLRRHEVIRRDDSWALHASTLYSGRLLSPTPIVYNRFPLLESVAVDLHPRKSSSTSGLYASLAFNLLPNNSPYRRQMFRFGRPSAVQKPPGLTAWEKALLSHRLVHSPEQPNPFPLQDSSHGPRIM
526813	GC_00010994		PST_Yr1716b	7566	12	12	1	0	1.0	1.0	1.0									7566	Chr_8	MAPGLQRWTDHLRRHEVIRRDDSWALHASTLYSGRLLSPTPIVYNRFPLLESVAVDLHPRKSSSTSGLYASLAFNLLPNNSPYRRQMFRFGRPSAVQKPPGLTAWEKALLSHRLVHSPEQPNPFPLQDSSHGPRIM
526814	GC_00010994		PST_Yr201644_2	6638	12	12	1	0	1.0	1.0	1.0									6638	Chr_8	MAPGLQRWTDHLRRHEVIRRDDSWALHASTLYSGRLLSPTPIVYNRFPLLESVAVDLHPRKSSSTSGLYASLAFNLLPNNSPYRRQMFRFGRPSAVQKPPGLTAWEKALLSHRLVHSPEQPNPFPLQDSSHGPRIM
526815	GC_00010995		PST_130_2	10301	12	12	1	0	1.0	0.94797041623667	0.973290362456404									10301	Chr_5	MIFGSEDYLNAACTLHTVRPSLAARLRCGVHRVARLPEWPLEASSACSAIEAVTSEKARVSESAYRMAPSHSHSGTTSSSVWGLAGFVGPAGPFSHVLYIAEAAPLPLARNYAGVIHEDSRFKVLMKPNTPSLQQQIYPQLYLEATRFIHQSQSIQTVLSPDLVSVNPPIR
526816	GC_00010995		PST_AR0005b	5782	12	12	1	0	1.0	0.94797041623667	0.973290362456404									5782	Chr_4	MIFGSEDYLNAACTLHTVRPSLAARLRCGVHRVARLPEWPLEASSACSAIEAVTSEKARVSESAYRMAPSHSHSGTTSSSVWGLAGFVGPAGPFSHVLYIAEAAPLPLARNYAGVIHEDSRFKVLMKPNTPSLQQQIYPQLYLEATRFIHQSQSIQTVLSPDLVSVNPPIR
526817	GC_00010995		PST_AZ2_1	3958	12	12	1	0	1.0	0.94797041623667	0.973290362456404									3958	Chr_4	MIFGSEDYLNAACTLHTVRPSLAARLRCGVHRVARLPEWPLEASSACSAIEAVTSEKARVSESAYRMAPSHSHSGTTSSSVWGLAGFVGPAGPFSHVLYIAEAAPLPLARNYAGVIHEDSRFKVLMKPNTPSLQQQIYPQLYLEATRFIHQSQSIQTVLSPDLVSVNPPIR
526818	GC_00010995		PST_DK0911_1	1574	12	12	1	0	1.0	0.94797041623667	0.973290362456404									1574	Chr_4	MIFGSEDYLNAACTLHTVRPSLAARLRCGVHRVARLPEWPLEASSACSAIEAVTSEKARVSESAYRMAPSHSHSGTTSSSVWGLAGFVGPAGPFSHVLYIAEAAPLPLARNYAGVIHEDSRFKVLMKPNTPSLQQQIYPQLYLEATRFIHQSQSIQTVLSPDLVSVNPPIR
526819	GC_00010995		PST_SWS484_2	4617	12	12	1	0	1.0	0.94797041623667	0.973290362456404									4617	Chr_4	MIFGSEDYLNAACTLHTVRPSLAARLRCGVHRVARLPEWPLEASSACSAIEAVTSEKARVSESAYRMAPSHSHSGTTSSSVWGLAGFVGPAGPFSHVLYIAEAAPLPLARNYAGVIHEDSRFKVLMKPNTPSLQQQIYPQLYLEATRFIHQSQSIQTVLSPDLVSVNPPIR
526820	GC_00010995		PST_T030_2	4328	12	12	1	0	1.0	0.94797041623667	0.973290362456404									4328	Chr_2	------------------------------------------------------------------MAPSHSHSGTTSSSVWGLAGFVGPAGPFSHVLYIAEAAPLPLARNYAGVIHEDSRFKVLMKPNTPSLQQQIYPQLYLEATRFIHQSQSIQTVLSPDLVSVNPPIR
526821	GC_00010995		PST_W054b	2215	12	12	1	0	1.0	0.94797041623667	0.973290362456404									2215	Chr_2	MIFGSEDYLNAACTLHTVRPSLAARLRCGVHRVARLPEWPLEASSACSAIEAVTSEKARVSESAYRMAPSHSHSGTTSSSVWGLAGFVGPAGPFSHVLYIAEAAPLPLARNYAGVIHEDSRFKVLMKPNTPSLQQQIYPQLYLEATRFIHQSQSIQTVLSPDLVSVNPPIR
526822	GC_00010995		PST_W088a	15349	12	12	1	0	1.0	0.94797041623667	0.973290362456404									15349	Chr_4	MIFGSEDYLNAACTLHTVRPSLAARLRCGVHRVARLPEWPLEASSACSAIEAVTSEKARVSESAYRMAPSHSHSGTTSSSVWGLAGFVGPAGPFSHVLYIAEAAPLPLARNYAGVIHEDSRFKVLMKPNTPSLQQQIYPQLYLEATRFIHQSQSIQTVLSPDLVSVNPPIR
526823	GC_00010995		PST_Yr1646b	7367	12	12	1	0	1.0	0.94797041623667	0.973290362456404									7367	Chr_5	MIFGSEDYLNAACTLHTVRPSLAARLRCGVHRVARLPEWPLEASSACSAIEAVTSEKARVSESAYRMAPSHSHSGTTSSSVWGLAGFVGPAGPFSHVLYIAEAAPLPLARNYAGVIHEDSRFKVLMKPNTPSLQQQIYPQLYLEATRFIHQSQSIQTVLSPDLVSVNPPIR
526824	GC_00010995		PST_Yr1706a	17931	12	12	1	0	1.0	0.94797041623667	0.973290362456404									17931	Chr_4	MIFGSEDYLNAACTLHTVRPSLAARLRCGVHRVARLPEWPLEASSACSAIEAVTSEKARVSESAYRMAPSHSHSGTTSSSVWGLAGFVGPAGPFSHVLYIAEAAPLPLARNYAGVIHEDSRFKVLMKPNTPSLQQQIYPQLYLEATRFIHQSQSIQTVLSPDLVSVNPPIR
526825	GC_00010995		PST_Yr1716b	14133	12	12	1	0	1.0	0.94797041623667	0.973290362456404									14133	ChrUn	MIFGSEDYLNAACTLHTVRPSLAARLRCGVHRVARLPEWPLEASSACSAIEAVTSEKARVSESAYRMAPSHSHSGTTSSSVWGLAGFVGPAGPFSHVLYIAEAAPLPLARNYAGVIHEDSRFKVLMKPNTPSLQQQIYPQLYLEATRFIHQSQSIQTVLSPDLVSVNPPIR
526826	GC_00010995		PST_Yr2011a	4586	12	12	1	0	1.0	0.94797041623667	0.973290362456404									4586	Chr_4	MIFGSEDYLNAACTLHTVRPSLAARLRCGVHRVARLPEWPLEASSACSAIEAVTSEKARVSESAYRMAPSHSHSGTTSSSVWGLAGFVGPAGPFSHVLYIAEAAPLPLARNYAGVIHEDSRFKVLMKPNTPSLQQQIYPQLYLEATRFIHQSQSIQTVLSPDLVSVNPPIR
526827	GC_00010996		PSH_76b	3614	8	12	2	0	0.998826291079812	1.0	0.999412800939519									3614	Chr_4	MNNSPAKVNSTRRERPVGFPGNSRNHPYVIAEPQRASVGFPGNTHDHPFVIDQTHIYCIDATYPGRHAPVVEGTNLGNSGKGKSKAHDNGEEKKPSNYNGNFVIYHRLSCHNPPAPAVNPRSDEAHRAPECSGTQGINRYSA
526828	GC_00010996		PSH_76b	10890	8	12	2	0	0.998826291079812	1.0	0.999412800939519									10890	Chr_12	MNNSPAKVNSTRRERPVGFPGNSRNHPYVIAEPQRASVGFPGNTHDHPFVIDQTHIYCIDATYPGRHAPVVEGTNLGNSGKGKSKAHDNGEEKKPSNYNGNFVIYHRLSCHNPPAPAVNPRSDEAHRAPECSGTQGINRYSA
526829	GC_00010996		PSH_NDPSH_2	3149	8	12	2	0	0.998826291079812	1.0	0.999412800939519									3149	Chr_4	MNNSPAKVNSTRRERPVGFPGNSRNHPYVIAEPQRASVGFPGNTHDHPFVIDQTHIYCIDATYPGRHAPVVEGTNLGNSGKGKSKAHDNGEEKKPSNYNGNFVIYHRLSCHNPPAPAVNPRSDEAHRAPECSGTQGINRYSA
526830	GC_00010996		PSH_NDPSH_2	11214	8	12	2	0	0.998826291079812	1.0	0.999412800939519									11214	Chr_12	MNNSPAKVNSTRRERPVGFPGNSRNHPYVIAEPQRASVGFPGNTHDHPFVIDQTHIYCIDATYPGRHAPVVEGTNLGNSGKGKSKAHDNGEEKKPSNYNGNFVIYHRLSCHNPPAPAVNPRSDEAHRAPECSGTQGINRYSA
526831	GC_00010996		PST_134E36_1	1589	8	12	2	0	0.998826291079812	1.0	0.999412800939519									1589	Chr_2	MNNSPAKVNSTRRERPVGFPGNSRNHPYVIAEPQRASVGFPGNTHDHPFVIDQTHIYCIDATYPGRHAPVVEGTNLGNSGKGKSKAHDNGEEKKPSNYNGNFVIYHRLSCHNPPAPAVNPRSDEAHRAPECSGTQGINRYSA
526832	GC_00010996		PST_AR0005a	13064	8	12	2	0	0.998826291079812	1.0	0.999412800939519									13064	Chr_4	MNNSPAKVNSTRRERPVGFPGNSRNHPYVIAEPQRASVGFPGNTHDHPFVIDQTHIYCIDATYPGRHAPVVEGTNLGNSGKGKSKAHDNGEEKKPSNYNGNFVIYHRLSCHNPPAPAVNPRSDEAHRAPECSGTQGINRYSA
526833	GC_00010996		PST_AZ2_1	988	8	12	2	0	0.998826291079812	1.0	0.999412800939519									988	Chr_1	MNNSPAKVNSTRRERPVGFPGNSRNHPYVIAEPQRASVGFPGNTHDHPFVIDQTHIYCIDATYPGRHAPVVEGTNLGNSGKGKSKAHDNGEEKKPSNYNGNFVIYHRLSCHNPPAPAVNPRSDEAHRAPECSGTQGINRYSA
526834	GC_00010996		PST_AZ2_1	2761	8	12	2	0	0.998826291079812	1.0	0.999412800939519									2761	Chr_2	MNNSPAKVNSTRRERPVGFPGNSRNHPYVIAEPQRASVGFPGNTHDHPFVIDQTHIYCIDATYPGRHAPVVEGTNLGNSGKGKSKAHDNGEEKKPSNYNGNFVIYHRLSCHNPPAPAVNPRSDEAHRAPECSGTQGINRYSA
526835	GC_00010996		PST_SWS484_1	2491	8	12	2	0	0.998826291079812	1.0	0.999412800939519									2491	Chr_4	MNNSPAKVNSTRRERPVGFPGNSRNHPYVIAEPQRASVGFPGNTHDHPFVIDQTHIYCIDATYPGRHAPVVEGTNLGNSGKGKSKAHDNGEEKKPSNYNGNFVIYHRLSCHNPPAPAVNPRSDEAHRAPECSGTQGINRYSA
526836	GC_00010996		PST_T034a	238	8	12	2	0	0.998826291079812	1.0	0.999412800939519									238	Chr_4	MNNSPAKVNSTRRERPVGFPGNSRNHPYVIAEPQRASVGFPGNTHDHPFVIDQTHIYCIDATYPGRHAPVVEGTNLGNSGKGKSKAHDNGEEKKPSNYNGNFVIYHRLSCHNPPAPAVNPRSDEAHRAPECSGTQGINRYSA
526837	GC_00010996		PST_W039b	1359	8	12	2	0	0.998826291079812	1.0	0.999412800939519									1359	Chr_4	MNNSPAKVNSTRRERPVGFPGNSRNHPYVIAEPQRASVGFPGNTHDHPFVIDQTHIYCIDATYPGRHAPVVEGTNLGNSGKGKSKAHDNGEEKKPSNYNGNFVIYHRLSCHNPPAPAVNPRSDEAHRAPECSGTQGINRYSA
526838	GC_00010996		PST_W039b	219	8	12	2	0	0.998826291079812	1.0	0.999412800939519									219	Chr_8	MNNSPAKVNSTRRERPVGFPGNSRNHPYVIAEPQRASVGFPGNTHDHPFVIDQTHIYCIDATYPGRHAPVVEGTNLGNSGKGKSKAHDNGEEKKPSNYNGNFVIYHRLSCHNPPAPAVNPRSDEAHRAPECSGTQGINRYLA
526839	GC_00010997		PSH_76a	13764	11	12	2	0	0.997311827956989	1.0	0.998654104979812									13764	Chr_11	MPPAKKPKPAPMSAPNSPPATTSMSNNTEANEEPVKPEVRTQAPPAAPETDKWKVPLGMGHD
526840	GC_00010997		PSH_76b	6981	11	12	2	0	0.997311827956989	1.0	0.998654104979812									6981	Chr_11	MPPAKKPKPAPMSAPNSPPATTSMSNNTEANEEPVKPEVRTQAPPAAPETDKWKVPLGMGHD
526841	GC_00010997		PSH_NDPSH_1	13233	11	12	2	0	0.997311827956989	1.0	0.998654104979812									13233	Chr_11	MPPAKKPKPAPMSAPNSPPATTSMSNNTEANEEPVKPEVRTQAPPAAPETDKWKVPLGMGHD
526842	GC_00010997		PST_130_1	9362	11	12	2	0	0.997311827956989	1.0	0.998654104979812									9362	Chr_11	MPPAKKPKPAPMSAPNSPPATTSMSNNTEANEEPVKPEVRTQAPPAAPETDKWKVPLGMGHD
526843	GC_00010997		PST_T034b	7757	11	12	2	0	0.997311827956989	1.0	0.998654104979812									7757	Chr_11	MPPAKKPKPAPMSAPNSPPATTSMSNNTEANEEPVKPEVRTQAPPAAPETDKWKVPLGMGHD
526844	GC_00010997		PST_W011a	5341	11	12	2	0	0.997311827956989	1.0	0.998654104979812									5341	Chr_11	MPPAKKPKPAPMSAPNSPPATTSMSNNTEANEEPVKPEVRTQAPPAAPETDKWKVPLGMGHD
526845	GC_00010997		PST_W011a	9058	11	12	2	0	0.997311827956989	1.0	0.998654104979812									9058	Chr_11	MPPAKKPKPAPMSAPNSPPATTSMSNNTEANEEPVKPEVRTQAPPAAPETDKWKVPLGMGHD
526846	GC_00010997		PST_W039b	7375	11	12	2	0	0.997311827956989	1.0	0.998654104979812									7375	Chr_10	MPPAKKPKPAPMSAPNSPPATTSMSNNTEANEEPVKPEVQTQAPPAAPETDKWKVPLGMGHD
526847	GC_00010997		PST_W048a	7123	11	12	2	0	0.997311827956989	1.0	0.998654104979812									7123	Chr_11	MPPAKKPKPAPMSAPNSPPATTSMSNNTEANEEPVKPEVRTQAPPAAPETDKWKVPLGMGHD
526848	GC_00010997		PST_W048b	8054	11	12	2	0	0.997311827956989	1.0	0.998654104979812									8054	Chr_11	MPPAKKPKPAPMSAPNSPPATTSMSNNTEANEEPVKPEVRTQAPPAAPETDKWKVPLGMGHD
526849	GC_00010997		PST_Yr2015a	13703	11	12	2	0	0.997311827956989	1.0	0.998654104979812									13703	Chr_11	MPPAKKPKPAPMSAPNSPPATTSMSNNTEANEEPVKPEVRTQAPPAAPETDKWKVPLGMGHD
526850	GC_00010997		PST_Yr201644_2	8534	11	12	2	0	0.997311827956989	1.0	0.998654104979812									8534	Chr_11	MPPAKKPKPAPMSAPNSPPATTSMSNNTEANEEPVKPEVRTQAPPAAPETDKWKVPLGMGHD
526851	GC_00010998		PSH_233b	7010	12	12	1	0	1.0	0.779311137944914	0.87596949327818									7010	Chr_9	---------------------------------------------------------MWVFYNTCIRNQGKLENSGCSLPLVKETEEFGAQPKSYQPCNGDETISSSRDTSQSLLSLLSRPQADTMYHINGISDDIYCPGRQNQSQLHSLPLIDSARYSPWVFFPPIVLPAGSACQQDCTGHSISGP
526852	GC_00010998		PST_AR0005b	10382	12	12	1	0	1.0	0.779311137944914	0.87596949327818									10382	Chr_12	---------------------------------------------------------MWVFYNTCIRNQGKLENSGCSLPLVKETEEFGAQPKSYQPCNGDETISSSRDTSQSLLSLLSRPQADTMYHINGISDDIYCPGRQNQSQLHSLPLIDSARYSPWVFFPPIVLPAGSACQQDCTGHSISGP
526853	GC_00010998		PST_AZ2_2	9558	12	12	1	0	1.0	0.779311137944914	0.87596949327818									9558	Chr_9	MIVFKSSLLYLPIDNLFFFDSLYKQDLPSHLIFSVLHTSFFHGFSSSSFCSDRLERHMWVFYNTCIRNQGKLENSGCSLPLVKETEEFGAQPKSYQPCNGDETISSSRDTSQSLLSLLSRPQADTMYHINGISDDIYCPGRQNQSQLHSLPLIDSARYSPWVFFPPIVLPAGSACQQDCTGHSISGP
526854	GC_00010998		PST_W025a	5093	12	12	1	0	1.0	0.779311137944914	0.87596949327818									5093	Chr_12	---------------------------------------------------------MWVFYNTCIRNQGKLENSGCSLPLVKETEEFGAQPKSYQPCNGDETISSSRDTSQSLLSLLSRPQADTMYHINGISDDIYCPGRQNQSQLHSLPLIDSARYSPWVFFPPIVLPAGSACQQDCTGHSISGP
526855	GC_00010998		PST_W039b	3995	12	12	1	0	1.0	0.779311137944914	0.87596949327818									3995	Chr_11	---------------------------------------------------------MWVFYNTCIRNQGKLENSGCSLPLVKETEEFGAQPKSYQPCNGDETISSSRDTSQSLLSLLSRPQADTMYHINGISDDIYCPGRQNQSQLHSLPLIDSARYSPWVFFPPIVLPAGSACQQDCTGHSISGP
526856	GC_00010998		PST_W048a	7686	12	12	1	0	1.0	0.779311137944914	0.87596949327818									7686	Chr_12	---------------------------------------------------------MWVFYNTCIRNQGKLENSGCSLPLVKETEEFGAQPKSYQPCNGDETISSSRDTSQSLLSLLSRPQADTMYHINGISDDIYCPGRQNQSQLHSLPLIDSARYSPWVFFPPIVLPAGSACQQDCTGHSISGP
526857	GC_00010998		PST_W052a	8806	12	12	1	0	1.0	0.779311137944914	0.87596949327818									8806	Chr_12	---------------------------------------------------------MWVFYNTCIRNQGKLENSGCSLPLVKETEEFGAQPKSYQPCNGDETISSSRDTSQSLLSLLSRPQADTMYHINGISDDIYCPGRQNQSQLHSLPLIDSARYSPWVFFPPIVLPAGSACQQDCTGHSISGP
526858	GC_00010998		PST_W053a	8812	12	12	1	0	1.0	0.779311137944914	0.87596949327818									8812	Chr_12	---------------------------------------------------------MWVFYNTCIRNQGKLENSGCSLPLVKETEEFGAQPKSYQPCNGDETISSSRDTSQSLLSLLSRPQADTMYHINGISDDIYCPGRQNQSQLHSLPLIDSARYSPWVFFPPIVLPAGSACQQDCTGHSISGP
526859	GC_00010998		PST_W054a	7864	12	12	1	0	1.0	0.779311137944914	0.87596949327818									7864	Chr_11	---------------------------------------------------------MWVFYNTCIRNQGKLENSGCSLPLVKETEEFGAQPKSYQPCNGDETISSSRDTSQSLLSLLSRPQADTMYHINGISDDIYCPGRQNQSQLHSLPLIDSARYSPWVFFPPIVLPAGSACQQDCTGHSISGP
526860	GC_00010998		PST_W088a	3792	12	12	1	0	1.0	0.779311137944914	0.87596949327818									3792	Chr_12	---------------------------------------------------------MWVFYNTCIRNQGKLENSGCSLPLVKETEEFGAQPKSYQPCNGDETISSSRDTSQSLLSLLSRPQADTMYHINGISDDIYCPGRQNQSQLHSLPLIDSARYSPWVFFPPIVLPAGSACQQDCTGHSISGP
526861	GC_00010998		PST_Yr1706a	10646	12	12	1	0	1.0	0.779311137944914	0.87596949327818									10646	Chr_12	---------------------------------------------------------MWVFYNTCIRNQGKLENSGCSLPLVKETEEFGAQPKSYQPCNGDETISSSRDTSQSLLSLLSRPQADTMYHINGISDDIYCPGRQNQSQLHSLPLIDSARYSPWVFFPPIVLPAGSACQQDCTGHSISGP
526862	GC_00010998		PST_Yr2015a	7656	12	12	1	0	1.0	0.779311137944914	0.87596949327818									7656	Chr_12	---------------------------------------------------------MWVFYNTCIRNQGKLENSGCSLPLVKETEEFGAQPKSYQPCNGDETISSSRDTSQSLLSLLSRPQADTMYHINGISDDIYCPGRQNQSQLHSLPLIDSARYSPWVFFPPIVLPAGSACQQDCTGHSISGP
526863	GC_00010999		PST_130_1	7412	12	12	1	0	0.989451476793249	0.958998521803402	0.973987019758619									7412	Chr_6	MIIKSGESGSRYDNHVSPVLNSEHRYNHTIIGIYITQENLPSHLSYSSTGRLESSLGSQNHNWTLVIVSRLSKSSLDPRSRLWTLGIVSRPLEAVLDARNCRWTLGIVSRPLEAALDAWNRRWTLGIVAGRSESSLDARNRRWTLGIVAGRSESSLDT-------
526864	GC_00010999		PST_134E36_1	6812	12	12	1	0	0.989451476793249	0.958998521803402	0.973987019758619									6812	Chr_6	MIIKSGESGSRYDNHVSPVLNSEHRYNHTIIGIYITQENLPSHLSYSSTGRLESSLGSQNHNWTLVIVSRLSKSSLDPRSRLWTLGIVSRPLEAVLDARNCRWTLGIVSRPLEAALDAWNRRWTLGIVAGRSESSLDARNRRWTLGIVAGRSESSLDT-------
526865	GC_00010999		PST_AR0005b	15391	12	12	1	0	0.989451476793249	0.958998521803402	0.973987019758619									15391	ChrUn	MIIKSGESGSRYDNHVSPVLNSEHRYNHTIIGIYITQENLPSHLSYSSTGRLESSLGSQNHNWTLVIVSRLSKSSLDPRSRLWTLGIVSRPLEAVLDARNCRWTLGIVSRPLEAALDAWNRRWTLGIVAGRSESSLDARNRRWTLGIVAGRSESSLDT-------
526866	GC_00010999		PST_DK0911_2	8164	12	12	1	0	0.989451476793249	0.958998521803402	0.973987019758619									8164	Chr_10	MIIKSGESGSRYDNHVSPVLNSEHRYNHTIIGIYITQENLPSHLSYSSTGRLESSLGSQNHNWTLVIVSRLSKSSLDPRSRLWTLGIVSRPLEAVLDARNCRWTLGIVSRPLEAALDAWNRRWTLGIVAGRSESSLDARSRLWTLEIFSRRSKAALDARNCPCTF
526867	GC_00010999		PST_SWS484_2	13516	12	12	1	0	0.989451476793249	0.958998521803402	0.973987019758619									13516	Chr_6	MIIKSGESGSRYDNHVSPVLNSEHRYNHTIIGIYITQENLPSHLSYSSTGRLESSLGSQNHNWTLVIVSRLSKSSLDPRSRLWTLGIVSRPLEAVLDARNCRWTLGIVSRPLEAALDAWNRRWTLGIVAGRSESSLDARNRRWTLGIVAGRSESSLDT-------
526868	GC_00010999		PST_W025a	9211	12	12	1	0	0.989451476793249	0.958998521803402	0.973987019758619									9211	Chr_6	MIIKSGESGSRYDNHVSPVLNSEHRYNHTIIGIYITQENLPSHLSYSSTGRLESSLGSQNHNWTLVIVSRLSKSSLDPRSRLWTLGIVSRPLEAVLDARNCRWTLGIVSRPLEAALDAWNRRWTLGIVAGRSESSLDARNRRWTLGIVAGRSESSLDT-------
526869	GC_00010999		PST_W053a	5194	12	12	1	0	0.989451476793249	0.958998521803402	0.973987019758619									5194	Chr_6	MIIKSGESGSRYDNHVSPVLNSEHRYNHTIIGIYITQENLPSHLSYSSTGRLESSLGSQNHNWTLVIVSRLSKSSLDPRSRLWTLGIVSRPLEAVLDARNCRWTLGIVSRPLEAALDAWNRRWTLGIVAGRSESSLDARNRRWTLGIVAGRSESSLDT-------
526870	GC_00010999		PST_W054a	12205	12	12	1	0	0.989451476793249	0.958998521803402	0.973987019758619									12205	Chr_9	MIIKSGESGSRYDNHVSPVLNSEHRYNHTIIGIYITQENLPSHLSYSSTGRLESSLGSQNHNWTLVIVSRLSKSSLDPRSRLWTLGIVSRPLEAVLDARNCRWTLGIVSRPLEAALDAWNRRWTLGIVAGRSESSLDARNRRWTLGIVAGRSESSLDT-------
526871	GC_00010999		PST_W057a	12438	12	12	1	0	0.989451476793249	0.958998521803402	0.973987019758619									12438	Chr_6	MIIKSGESGSRYDNHVSPVLNSEHRYNHTIIGIYITQENLPSHLSYSSTGRLESSLGSQNHNWTLVIVSRLSKSSLDPRSRLWTLGIVSRPLEAVLDARNCRWTLGIVSRPLEAALDAWNRRWTLGIVAGRSESSLDARNRRWTLGIVAGRSESSLDT-------
526872	GC_00010999		PST_Yr1706a	14863	12	12	1	0	0.989451476793249	0.958998521803402	0.973987019758619									14863	Chr_6	MIIKSGESGSRYDNHVSPVLNSEHRYNHTIIGIYITQENLPSHLSYSSTGRLESSLGSQNHNWTLVIVSRLSKSSLDPRSRLWTLGIVSRPLEAVLDARNCRWTLGIVSRPLEAALDAWNRRWTLGIVAGRSESSLDARNRRWTLGIVAGRSESSLDT-------
526873	GC_00010999		PST_Yr1716a	3970	12	12	1	0	0.989451476793249	0.958998521803402	0.973987019758619									3970	Chr_6	MIIKSGESGSRYDNHVSPVLNSEHRYNHTIIGIYITQENLPSHLSYSSTGRLESSLGSQNHNWTLVIVSRLSKSSLDPRSRLWTLGIVSRPLEAVLDARNCRWTLGIVSRPLEAALDAWNRRWTLGIVAGRSESSLDARNRRWTLGIVAGRSESSLDT-------
526874	GC_00010999		PST_Yr2011a	6314	12	12	1	0	0.989451476793249	0.958998521803402	0.973987019758619									6314	Chr_6	MIIKSGESGSRYDNHVSPVLNSEHRYNHTIIGIYITQENLPSHLSYSSTGRLESSLGSQNHNWTLVIVSRLSKSSLDPRSRLWTLGIVSRPLEAVLDARNCRWTLGIVSRPLEAALDAWNRRWTLGIVAGRSESSLDARNRRWTLGIVAGRSESSLDT-------
526875	GC_00011000		PSH_233a	10720	12	12	1	0	0.987551867219917	0.980803974706414	0.984166354443433									10720	Chr_5	MDFSKKVKKLTPKEQHEKKDLMACAKAYPGSDEEGKVSRWLVLHNLSSNRLNSNLSGLAGEIKLLLLRELLLTCGAVQDSVQ
526876	GC_00011000		PSH_NDPSH_2	3935	12	12	1	0	0.987551867219917	0.980803974706414	0.984166354443433									3935	Chr_2	MDFSKKVKKLTPKEQHEKKDLMACAKAYPGSDEEGKVSRWLVLHNLSSNRLNSNLSGLAGEIKLLLLRELLLTCGAVQDSVQ
526877	GC_00011000		PST_134E36_2	2144	12	12	1	0	0.987551867219917	0.980803974706414	0.984166354443433									2144	Chr_2	MDFSKKVKKLTPKEQHEKKDLMACAKAYPGSDEEGKVSRWLVLHNLSSNRLNSNLSGLAGEIKLLLLRELLLTCGAVQDSVQ
526878	GC_00011000		PST_AZ2_1	5654	12	12	1	0	0.987551867219917	0.980803974706414	0.984166354443433									5654	Chr_5	MDFSKKVKKLTPKEQHEKKDLMACAKAYPGSDEEGKVSRWLVLHNLSSNRLNSNLSGLAGEIKLLLLRELLLTCGAVQDSVQ
526879	GC_00011000		PST_T034b	4045	12	12	1	0	0.987551867219917	0.980803974706414	0.984166354443433									4045	Chr_5	MDFSKKVKKLTPKEQHEKKDLMACAKAYPGSDEEGKVSRWLVLHNLSSNRLNSNLSGLAGEIKLLLLRELLLTCGAVQDSVQ
526880	GC_00011000		PST_W029b	2897	12	12	1	0	0.987551867219917	0.980803974706414	0.984166354443433									2897	Chr_2	MDFSKKVKKLTPKEQHEKKDLMACAKAYPGSDEEGKVSRWLVLHNLSSNRLNSNLSGLAGEIKLVSSSPVCF----------
526881	GC_00011000		PST_W039a	4226	12	12	1	0	0.987551867219917	0.980803974706414	0.984166354443433									4226	Chr_3	MDFSKKVKKLTPKEQHEKKDLMACAKAYPGSDEEGKVSRWLVLHNLSSNRLNSNLSGLAGEIKLLLLRELLLTCGAVQDSVQ
526882	GC_00011000		PST_W048a	5088	12	12	1	0	0.987551867219917	0.980803974706414	0.984166354443433									5088	Chr_5	MDFSKKVKKLTPKEQHEKKDLMACAKAYPGSDEEGKVSRWLVLHNLSSNRLNSNLSGLAGEIKLLLLRELLLTCGAVQDSVQ
526883	GC_00011000		PST_W057a	4220	12	12	1	0	0.987551867219917	0.980803974706414	0.984166354443433									4220	Chr_5	MDFSKKVKKLTPKEQHEKKDLMACAKAYPGSDEEGKVSRWLVLHNLSSNRLNSNLSGLAGEIKLLLLRELLLTCGAVQDSVQ
526884	GC_00011000		PST_W088a	2985	12	12	1	0	0.987551867219917	0.980803974706414	0.984166354443433									2985	Chr_5	MDFSKKVKKLTPKEQHEKKDLMACAKAYPGSDEEGKVSRWLVLHNLSSNRLNSNLSGLAGEIKLLLLRELLLTCGAVQDSVQ
526885	GC_00011000		PST_Yr1706a	5410	12	12	1	0	0.987551867219917	0.980803974706414	0.984166354443433									5410	Chr_5	MDFSKKVKKLTPKEQHEKKDLMACAKAYPGSDEEGKVSRWLVLHNLSSNRLNSNLSGLAGEIKLLLLRELLLTCGAVQDSVQ
526886	GC_00011000		PST_Yr201644_2	3852	12	12	1	0	0.987551867219917	0.980803974706414	0.984166354443433									3852	Chr_2	MDFSKKVKKLTPKEQHEKKDLMACAKAYPGSDEEGKVSRWLVLHNLSSNRLNSNLSGLAGEIKLLLLRELLLTCGAVQDSVQ
526887	GC_00011001		PSH_NDPSH_2	204	11	12	2	0	1.0	0.984954506901071	0.992420232782857									204	Chr_3	--MIAVTTPDTIPCRVKGVFCYRYTPYRNVSFCIDELIKIIQDIERRQILVDEYRNNNQRKQKTYGILLHSIGRRTGFKSVYRILPELISKGYIHDEYTSRSTSYSALPRTESTIPTPIMIIPSLHAGTNQL
526888	GC_00011001		PST_130_2	13443	11	12	2	0	1.0	0.984954506901071	0.992420232782857									13443	Chr_3	--MIAVTTPDTIPCRVKGVFCYRYTPYRNVSFCIDELIKIIQDIERRQILVDEYRNNNQRKQKTYGILLHSIGRRTGFKSVYRILPELISKGYIHDEYTSRSTSYSALPRTESTIPTPIMIIPSLHAGTNQL
526889	GC_00011001		PST_AR0005a	192	11	12	2	0	1.0	0.984954506901071	0.992420232782857									192	Chr_3	--MIAVTTPDTIPCRVKGVFCYRYTPYRNVSFCIDELIKIIQDIERRQILVDEYRNNNQRKQKTYGILLHSIGRRTGFKSVYRILPELISKGYIHDEYTSRSTSYSALPRTESTIPTPIMIIPSLHAGTNQL
526890	GC_00011001		PST_SWS484_1	916	11	12	2	0	1.0	0.984954506901071	0.992420232782857									916	Chr_3	--MIAVTTPDTIPCRVKGVFCYRYTPYRNVSFCIDELIKIIQDIERRQILVDEYRNNNQRKQKTYGILLHSIGRRTGFKSVYRILPELISKGYIHDEYTSRSTSYSALPRTESTIPTPIMIIPSLHAGTNQL
526891	GC_00011001		PST_T034a	13084	11	12	2	0	1.0	0.984954506901071	0.992420232782857									13084	Chr_3	--MIAVTTPDTIPCRVKGVFCYRYTPYRNVSFCIDELIKIIQDIERRQILVDEYRNNNQRKQKTYGILLHSIGRRTGFKSVYRILPELISKGYIHDEYTSRSTSYSALPRTESTIPTPIMIIPSLHAGTNQL
526892	GC_00011001		PST_W011a	205	11	12	2	0	1.0	0.984954506901071	0.992420232782857									205	Chr_1	--MIAVTTPDTIPCRVKGVFCYRYTPYRNVSFCIDELIKIIQDIERRQILVDEYRNNNQRKQKTYGILLHSIGRRTGFKSVYRILPELISKGYIHDEYTSRSTSYSALPRTESTIPTPIMIIPSLHAGTNQL
526893	GC_00011001		PST_W011a	15317	11	12	2	0	1.0	0.984954506901071	0.992420232782857									15317	ChrUn	--MIAVTTPDTIPCRVKGVFCYRYTPYRNVSFCIDELIKIIQDIERRQILVDEYRNNNQRKQKTYGILLHSIGRRTGFKSVYRILPELISKGYIHDEYTSRSTSYSALPRTESTIPTPIMIIPSLHAGTNQL
526894	GC_00011001		PST_W039b	2061	11	12	2	0	1.0	0.984954506901071	0.992420232782857									2061	Chr_4	--MIAVTTPDTIPCRVKGVFCYRYTPYRNVSFCIDELIKIIQDIERRQILVDEYRNNNQRKQKTYGILLHSIGRRTGFKSVYRILPELISKGYIHDEYTSRSTSYSALPRTESTIPTPIMIIPSLHAGTNQL
526895	GC_00011001		PST_W052b	916	11	12	2	0	1.0	0.984954506901071	0.992420232782857									916	Chr_3	MDMIAVTTPDTIPCRVKGVFCYRYTPYRNVSFCIDELIKIIQDIERRQILVDEYRNNNQRKQKTYGILLHSIGRRTGFKSVYRILPELISKGYIHDEYTSRSTSYSALPRTESTIPTPIMIIPSLHAGTNQL
526896	GC_00011001		PST_W054b	5760	11	12	2	0	1.0	0.984954506901071	0.992420232782857									5760	Chr_4	--MIAVTTPDTIPCRVKGVFCYRYTPYRNVSFCIDELIKIIQDIERRQILVDEYRNNNQRKQKTYGILLHSIGRRTGFKSVYRILPELISKGYIHDEYTSRSTSYSALPRTESTIPTPIMIIPSLHAGTNQL
526897	GC_00011001		PST_Yr2015b	906	11	12	2	0	1.0	0.984954506901071	0.992420232782857									906	Chr_3	--MIAVTTPDTIPCRVKGVFCYRYTPYRNVSFCIDELIKIIQDIERRQILVDEYRNNNQRKQKTYGILLHSIGRRTGFKSVYRILPELISKGYIHDEYTSRSTSYSALPRTESTIPTPIMIIPSLHAGTNQL
526898	GC_00011001		PST_Yr201644_2	213	11	12	2	0	1.0	0.984954506901071	0.992420232782857									213	Chr_3	--MIAVTTPDTIPCRVKGVFCYRYTPYRNVSFCIDELIKIIQDIERRQILVDEYRNNNQRKQKTYGILLHSIGRRTGFKSVYRILPELISKGYIHDEYTSRSTSYSALPRTESTIPTPIMIIPSLHAGTNQL
526899	GC_00011002		PSH_NDPSH_1	1611	12	12	1	0	0.910202162670428	0.803614527065855	0.853593835174132									1611	Chr_1	MLFVLSGLAITFFIIHKLFPTQGTQSNTDHQYAQLRTIIFTIAGTTIVLFT-----------------------------------IHKLFPGQDCCSSAVYKLHIWST----
526900	GC_00011002		PST_130_2	3143	12	12	1	0	0.910202162670428	0.803614527065855	0.853593835174132									3143	Chr_3	--MAKNQLMTLFPKVHKLFPTQGTQSNTDHQYAQLRTIIFTIAGTTIVLFTNRHITDCLIEKFTNFSQGKIHQTSSFNAKQELFLLIKTLLPLEINELEQLLESHLGLVGQGQ
526901	GC_00011002		PST_134E36_2	3760	12	12	1	0	0.910202162670428	0.803614527065855	0.853593835174132									3760	Chr_3	MLFVLSGLAITFFIIHKLFPTQGTQSNTDHQYAQLRTIIFTIAGTTIVLFTRQDTSNFELQRQTRTGE----------------LLTSTILP-------KVFAHKNSPPTRNQ
526902	GC_00011002		PST_DK0911_1	12533	12	12	1	0	0.910202162670428	0.803614527065855	0.853593835174132									12533	Chr_1	MLFVLSGLAITFFIIHKLFPTQGTQSNTDHQYAQLRTIIFTIAGTTIVLFTRQDTSNFELQRQTRTGE----------------LLTSTILP-------KVFAHKNSPPTRNQ
526903	GC_00011002		PST_DK0911_2	12591	12	12	1	0	0.910202162670428	0.803614527065855	0.853593835174132									12591	Chr_3	MLFVLSGLAITFFIIHKLFPTQGTQSNTDHQYAQLRTIIFTIAGTTIVLFTRQDTSNFELQRQTRTGE----------------LLTSTILP-------KVFAHKNSPPTRNQ
526904	GC_00011002		PST_W025a	2164	12	12	1	0	0.910202162670428	0.803614527065855	0.853593835174132									2164	Chr_1	MLFVLSGLAITFFIIHKLFPTQGTQSNTDHQYAQLRTIIFTIAGTTIVLFTRQDTSNFELQRQTRTGE----------------LLTSTILP-------KVFAHKNSPPTRNQ
526905	GC_00011002		PST_W048b	278	12	12	1	0	0.910202162670428	0.803614527065855	0.853593835174132									278	Chr_3	MLFVLSGLAITFFIIHKLFPTQGTQSNTDHQYAQLRTIIFTIAGTTIVLFTRQDTSNFELQRQTRTGE----------------LLTSTILP-------KVFAHKNSPPTRNQ
526906	GC_00011002		PST_W054b	5843	12	12	1	0	0.910202162670428	0.803614527065855	0.853593835174132									5843	Chr_4	MLFVLSGLAITFFIIHKLFPTQGTQSNTDHQYAQLRTIIFTIAGTTIVLFTRQDTSNFELQRQTRTGE----------------LLTSTILP-------KVFAHKNSPPTRNQ
526907	GC_00011002		PST_Yr1646b	293	12	12	1	0	0.910202162670428	0.803614527065855	0.853593835174132									293	Chr_3	MLFVLSGLAITFFIIHKLFPTQGTQSNTDHQYAQLRTIIFTIAGTTIVLFTRQDTSNFELQRQTRTGE----------------LLTSTILP-------KVFAHKNSPPTRNQ
526908	GC_00011002		PST_Yr1706b	859	12	12	1	0	0.910202162670428	0.803614527065855	0.853593835174132									859	Chr_3	MLFVLSGLAITFFIIHKLFPTQGTQSNTDHQYAQLRTIIFTIAGTTIVLFTRQDTSNFELQRQTRTGE----------------LLTSTILP-------KVFAHKNSPPTRNQ
526909	GC_00011002		PST_Yr1716b	280	12	12	1	0	0.910202162670428	0.803614527065855	0.853593835174132									280	Chr_3	MLFVLSGLAITFFIIHKLFPTQGTQSNTDHQYAQLRTIIFTIAGTTIVLFTRQDTSNFELQRQTRTGE----------------LLTSTILP-------KVFAHKNSPPTRNQ
526910	GC_00011002		PST_Yr201644_2	284	12	12	1	0	0.910202162670428	0.803614527065855	0.853593835174132									284	Chr_3	MLFVLSGLAITFFIIHKLFPTQGTQSNTDHQYAQLRTIIFTIAGTTIVLFTRQDTSNFELQRQTRTGE----------------LLTSTILP-------KVFAHKNSPPTRNQ
526911	GC_00011003		PST_134E36_2	17506	12	12	1	0	0.974784848983172	0.918181818181818	0.945637068523666									17506	Chr_17	MKGLRSQPTHQSKQAKTGESGHESNSNLPHLDVDLDYAEEHLSHVAELVNEPPEVHIDSDSHVDLESNSKVDENSQFEPNLEE-MPTDQSHIL--------
526912	GC_00011003		PST_AR0005b	15139	12	12	1	0	0.974784848983172	0.918181818181818	0.945637068523666									15139	Chr_18	MKGLRSQPTHQSKQAKTGESGHESNSNLPHLDVDLDYAEEHLSHVAELVNEPPEVHIDSDSHVDLESNSKVDENSQFEPNLEE-MPTDQSHIL--------
526913	GC_00011003		PST_SWS484_2	14733	12	12	1	0	0.974784848983172	0.918181818181818	0.945637068523666									14733	Chr_18	MKGLRSQPTHQSKQAKTGESGHESNSNLPHLDVDLDYAEEHLSHVAELVNEPPEVHIDSDSHVDLESNSKVDENSQFEPNLEE-MPTDQSHIL--------
526914	GC_00011003		PST_W025a	16536	12	12	1	0	0.974784848983172	0.918181818181818	0.945637068523666									16536	Chr_18	MKGLRSQPTHQSKQAKTGESGHESNSNLPHLDVDLDYAEEHLSHVAELVNEPPEVHIDSDSHVDLESNSKVDENSQFEPNLEE-MPTDQSHIL--------
526915	GC_00011003		PST_W039a	13644	12	12	1	0	0.974784848983172	0.918181818181818	0.945637068523666									13644	Chr_18	MKGLRSQPTHQSKQAKTGESGHESNSNLPHLDVDLDYAEEHLSHVAELVNEPPEVHIDSDSHVDLESNSKVDENSQFEPNLEDPLQLTDSTTYEGIHYWNI
526916	GC_00011003		PST_W053a	14494	12	12	1	0	0.974784848983172	0.918181818181818	0.945637068523666									14494	Chr_18	MKGLRSQPTHQSKQAKTGESGHESNSNLPHLDVDLDYAEEHLSHVAELVNEPPEVHIDSDSHVDLESNSKVDENSQFEPNLEE-MPTDQSHIL--------
526917	GC_00011003		PST_W057a	13574	12	12	1	0	0.974784848983172	0.918181818181818	0.945637068523666									13574	Chr_18	MKGLRSQPTHQSKQAKTGESGHESNSNLPHLDVDLDYAEEHLSHVAELVNEPPEVHIDSDSHVDLESNSKVDENSQFEPNLEE-MPTDQSHIL--------
526918	GC_00011003		PST_W088a	9439	12	12	1	0	0.974784848983172	0.918181818181818	0.945637068523666									9439	Chr_18	MKGLRSQPTHQSKQAKTGESGHESNSNLPHLDVDLDYAEEHLSHVAELVNEPPEVHIDSDSHVDLESNSKVDENSQFEPNLEE-MPTDQSHIL--------
526919	GC_00011003		PST_Yr1646a	14125	12	12	1	0	0.974784848983172	0.918181818181818	0.945637068523666									14125	Chr_18	MKGLRSQPTHQSKQAKTGESGHESNSNLPHLDVDLDYAEEHLSHVAELVNEPPEVHIDSDSHVDLESNSKVDENSQFEPNLEE-MPTDQSHIL--------
526920	GC_00011003		PST_Yr1706a	16001	12	12	1	0	0.974784848983172	0.918181818181818	0.945637068523666									16001	Chr_18	MKGLRSQPTHQSKQAKTGESGHESNSNLPHLDVDLDYAEEHLSHVAELVNEPPEVHIDSDSHVDLESNSKVDENSQFEPNLEE-MPTDQSHIL--------
526921	GC_00011003		PST_Yr1716a	13958	12	12	1	0	0.974784848983172	0.918181818181818	0.945637068523666									13958	Chr_18	MKGLRSQPTHQSKQAKTGESGHESNSNLPHLDVDLDYAEEHLSHVAELVNEPPEVHIDSDSHVDLESNSKVDENSQFEPNLEDPLQLTDSTTYEGIHYWNI
526922	GC_00011003		PST_Yr2011a	14928	12	12	1	0	0.974784848983172	0.918181818181818	0.945637068523666									14928	Chr_18	MKGLRSQPTHQSKQAKTGESGHESNSNLPHLDVDLDYAEEHLSHVAELVNEPPEVHIDSDSHVDLESNSKVDENSQFEPNLEE-MPTDQSHIL--------
526923	GC_00011004		PSH_233a	8922	12	12	1	0	0.987924356345409	0.967497868712702	0.977604424215999									8922	Chr_9	MKIDLQIFHLLKSIPGPTVHYDGLESIQLAASINNSAAPLYNRDHAGDEDNWEYDEKIKTSQSMLHLLY
526924	GC_00011004		PSH_76a	9673	12	12	1	0	0.987924356345409	0.967497868712702	0.977604424215999									9673	Chr_9	---MSQIFHLLKSIPGPTVHYDGLESIQLAASINNSAAPLYNRDHAGDEDNWEYDEK------------
526925	GC_00011004		PST_130_2	5903	12	12	1	0	0.987924356345409	0.967497868712702	0.977604424215999									5903	Chr_8	MKIDLQIFHLLKSIPGPTVHYDGLESIQLAASINNSAAPLYNRDHAGDEDNWEYDEKIKTSQSMLHLLY
526926	GC_00011004		PST_134E36_2	9737	12	12	1	0	0.987924356345409	0.967497868712702	0.977604424215999									9737	Chr_8	MKIDLQIFHLLKSIPGPTVHYDGLESIQLAASINNSAAPLYNRDHAGDEDNWEYDEKIKTSQSMLHLLY
526927	GC_00011004		PST_AR0005b	8502	12	12	1	0	0.987924356345409	0.967497868712702	0.977604424215999									8502	Chr_9	MKIDLQIFHLLKSIPGPTVHYDGLESIQLAASINNSAAPLYNRDHAGDEDNWEYDEKIKTSQSMLHLLY
526928	GC_00011004		PST_W039a	6394	12	12	1	0	0.987924356345409	0.967497868712702	0.977604424215999									6394	Chr_6	MKIDLQIFHLLKSIPGPTVHYDGLESIQLAASINNSAAPLYNRDHAGDEDNWEYDEKIKTSQSMLHLLY
526929	GC_00011004		PST_W054a	7074	12	12	1	0	0.987924356345409	0.967497868712702	0.977604424215999									7074	Chr_6	MKIDLQIFHLLKSIPGPTVHYDGLESIQLAASINNSAAPLYNRDHAGDEDNWEYDENSETSQSMLHLLY
526930	GC_00011004		PST_W088a	15404	12	12	1	0	0.987924356345409	0.967497868712702	0.977604424215999									15404	Chr_9	MKIDLQIFHLLKSIPGPTVHYDGLESIQLAASINNSAAPLYNRDHAGDEDNWEYDEKIKTSQSMLHLLY
526931	GC_00011004		PST_Yr1646a	10686	12	12	1	0	0.987924356345409	0.967497868712702	0.977604424215999									10686	Chr_9	MKIDLQIFHLLKSIPGPTVHYDGLESIQLAASINNSAAPLYNRDHAGDEDNWEYDEKIKTSQSMLHLLY
526932	GC_00011004		PST_Yr1706a	8519	12	12	1	0	0.987924356345409	0.967497868712702	0.977604424215999									8519	Chr_9	MKIDLQIFHLLKSIPGPTVHYDGLESIQLAASINNSAAPLYNRDHAGDEDNWEYDEKIKTSQSMLHLLY
526933	GC_00011004		PST_Yr1716a	5928	12	12	1	0	0.987924356345409	0.967497868712702	0.977604424215999									5928	Chr_9	MKIDLQIFHLLKSIPGPTVHYDGLESIQLAASINNSAAPLYNRDHAGDEDNWEYDEKIKTSQSMLHLLY
526934	GC_00011004		PST_Yr2011a	8509	12	12	1	0	0.987924356345409	0.967497868712702	0.977604424215999									8509	Chr_9	MKIDLQIFHLLKSIPGPTVHYDGLESIQLAASINNSAAPLYNRDHAGDEDNWEYDEKIKTSQSMLHLLY
526935	GC_00011005		PSH_233a	15385	12	12	1	0	0.999262699992627	1.0	0.999631214043369									15385	Chr_13	MSMLFYDIQGFGSHDDQQPKNLYASWLSKCCRPLDGEPGRKGAHTRSSFDPSQNSVIGALPEFFWIADRRRAALEPMNSYIGGGEVLSIANQPDRTAENPHHRPREEQMMDTLLLRSSSLLVAGPMESDLEGNTPGL
526936	GC_00011005		PST_130_1	15742	12	12	1	0	0.999262699992627	1.0	0.999631214043369									15742	Chr_13	MSMLFYDIQGFGSHDDQQPKNLYASWLSKCCRPLDGEPGRKGAHTRSSFDPSQNSVIGALPEFFWIADRRRAALEPMNSYIGGGEVLSIANQPDRTAENPHHRPREEQMMDTLLLRSSSLLVAGPMESDLEGNTPGL
526937	GC_00011005		PST_DK0911_2	11679	12	12	1	0	0.999262699992627	1.0	0.999631214043369									11679	Chr_13	MSMLFYDIQGFGSHDDQQPKNLYASWLSKCCRPLDGEPGRKGAHTRSSFDPSQNSVIGALPEFFWIADRRRAALEPMNSYIGGGEVLSIANQPDRTAENPHHRPREEQMMDTLLLRSSSLLVAGPVESDLEGNTPGL
526938	GC_00011005		PST_T030_1	15109	12	12	1	0	0.999262699992627	1.0	0.999631214043369									15109	Chr_17	MSMLFYDIQGFGSHDDQQPKNLYASWLSKCCRPLDGEPGRKGAHTRSSFDPSQNSVIGALPEFFWIADRRRAALEPMNSYIGGGEVLSIANQPDRTAENPHHRPREEQMMDTLLLRSSSLLVAGPMESDLEGNTPGL
526939	GC_00011005		PST_T034a	14209	12	12	1	0	0.999262699992627	1.0	0.999631214043369									14209	Chr_13	MSMLFYDIQGFGSHDDQQPKNLYASWLSKCCRPLDGEPGRKGAHTRSSFDPSQNSVIGALPEFFWIADRRRAALEPMNSYIGGGEVLSIANQPDRTAENPHHRPREEQMMDTLLLRSSSLLVAGPVESDLEGNTPGL
526940	GC_00011005		PST_W029b	14509	12	12	1	0	0.999262699992627	1.0	0.999631214043369									14509	Chr_13	MSMLFYDIQGFGSHDDQQPKNLYASWLSKCCRPLDGEPGRKGAHTRSSFDPSQNSVIGALPEFFWIADRRRAALEPMNSYIGGGEVLSIANQPDRTAENPHHRPREEQMMDTLLLRSSSLLVAGPMESDLEGNTPGL
526941	GC_00011005		PST_W053b	14217	12	12	1	0	0.999262699992627	1.0	0.999631214043369									14217	Chr_13	MSMLFYDIQGFGSHDDQQPKNLYASWLSKCCRPLDGEPGRKGAHTRSSFDPSQNSVIGALPEFFWIADRRRAALEPMNSYIGGGEVLSIANQPDRTAENPHHRPREEQMMDTLLLRSSSLLVAGPMESDLEGNTPGL
526942	GC_00011005		PST_W054b	15538	12	12	1	0	0.999262699992627	1.0	0.999631214043369									15538	Chr_17	MSMLFYDIQGFGSHDDQQPKNLYASWLSKCCRPLDGEPGRKGAHTRSSFDPSQNSVIGALPEFFWIADRRRAALEPMNSYIGGGEVLSIANQPDRTAENPHHRPREEQMMDTLLLRSSSLLVAGPMESDLEGNTPGL
526943	GC_00011005		PST_W088b	14536	12	12	1	0	0.999262699992627	1.0	0.999631214043369									14536	Chr_13	MSMLFYDIQGFGSHDDQQPKNLYASWLSKCCRPLDGEPGRKGAHTRSSFDPSQNSVIGALPEFFWIADRRRAALEPMNSYIGGGEVLSIANQPDRTAENPHHRPREEQMMDTLLLRSSSLLVAGPMESDLEGNTPGL
526944	GC_00011005		PST_Yr1646b	15803	12	12	1	0	0.999262699992627	1.0	0.999631214043369									15803	Chr_13	MSMLFYDIQGFGSHDDQQPKNLYASWLSKCCRPLDGEPGRKGAHTRSSFDPSQNSVIGALPEFFWIADRRRAALEPMNSYIGGGEVLSIANQPDRTAENPHHRPREEQMMDTLLLRSSSLLVAGPMESDLEGNTPGL
526945	GC_00011005		PST_Yr2011b	15044	12	12	1	0	0.999262699992627	1.0	0.999631214043369									15044	Chr_13	MSMLFYDIQGFGSHDDQQPKNLYASWLSKCCRPLDGEPGRKGAHTRSSFDPSQNSVIGALPEFFWIADRRRAALEPMNSYIGGGEVLSIANQPDRTAENPHHRPREEQMMDTLLLRSSSLLVAGPMESDLEGNTPGL
526946	GC_00011005		PST_Yr2015b	14102	12	12	1	0	0.999262699992627	1.0	0.999631214043369									14102	Chr_13	MSMLFYDIQGFGSHDDQQPKNLYASWLSKCCRPLDGEPGRKGAHTRSSFDPSQNSVIGALPEFFWIADRRRAALEPMNSYIGGGEVLSIANQPDRTAENPHHRPREEQMMDTLLLRSSSLLVAGPMESDLEGNTPGL
526947	GC_00011006		PSH_NDPSH_2	7183	12	12	1	0	0.951388888888889	0.878399378399378	0.913438372686229									7183	Chr_6	------------MHLRIRGTLHTTQSNQPPDQQRRPNLSLPQTTYPPRPTQRRSRLGRLDVPEASDGKILLRLWSINSYTISTEDHSSSDG
526948	GC_00011006		PST_130_1	8236	12	12	1	0	0.951388888888889	0.878399378399378	0.913438372686229									8236	Chr_8	------------MHLRIRGTLHTTQSNQPPDQQRRPNLSLPQTTYPPRPTQRRSRLGRLDVPEASDGKILLRLWSINSWDDQDNDDQRDD-
526949	GC_00011006		PST_134E36_1	9262	12	12	1	0	0.951388888888889	0.878399378399378	0.913438372686229									9262	Chr_8	------------MHLRIRGTLHTTQSNQPPDQQRRPNLSLPQTTYPPRPTQRRSRLGRLDVPEASDGKILLRLWSINSWDDQDNDDQRDD-
526950	GC_00011006		PST_134E36_2	7572	12	12	1	0	0.951388888888889	0.878399378399378	0.913438372686229									7572	Chr_6	MRFNPSVRSKGNMHLRIRGTLHTTQSNQPPDQQRRPNLSLPQTTYPPRPTQRRSRLGRLDVPEASDGKILLRLWSINSWDDQDNDDQRDD-
526951	GC_00011006		PST_AZ2_1	6559	12	12	1	0	0.951388888888889	0.878399378399378	0.913438372686229									6559	Chr_8	------------MHLRIRGTLHTTQSNQPPDQQRRPNLSLPQTTYPPRPTQRRSRLGRLDVPEASDGKILLRLWSINSYTISTEDHSSSDG
526952	GC_00011006		PST_W025a	3199	12	12	1	0	0.951388888888889	0.878399378399378	0.913438372686229									3199	Chr_8	------------MHLRIRGTLHTTQSNQPPDQQRRPNLSLPQTTYPPRPTQRRSRLGRLDVPEASDGKILLRLWSINSYTISTEDHSSSDG
526953	GC_00011006		PST_W053a	11624	12	12	1	0	0.951388888888889	0.878399378399378	0.913438372686229									11624	Chr_8	------------MHLRIRGTLHTTQSNQPPDQQRRPNLSLPQTTYPPRPTQRRSRLGRLDVPEASDGKILLRLWSINSYTISTEDHSSSDG
526954	GC_00011006		PST_W057a	10083	12	12	1	0	0.951388888888889	0.878399378399378	0.913438372686229									10083	Chr_8	------------MHLRIRGTLHTTQSNQPPDQQRRPNLSLPQTTYPPRPTQRRSRLGRLDVPEASDGKILLRLWSINSYTISTEDHSSSDG
526955	GC_00011006		PST_Yr1646b	4193	12	12	1	0	0.951388888888889	0.878399378399378	0.913438372686229									4193	Chr_6	------------MHLRIRGTLHTTQSNQPPDQQRRPNLSLPQTTYPPRPTQRRSRLGRLDVPEASDGKILLRLWSINSYTISTEDHSSSDG
526956	GC_00011006		PST_Yr1706a	13204	12	12	1	0	0.951388888888889	0.878399378399378	0.913438372686229									13204	Chr_8	------------MHLRIRGTLHTTQSNQPPDQQRRPNLSLPQTTYPPRPTQRRSRLGRLDVPEASDGKILLRLWSINSYTISTEDHSSSDG
526957	GC_00011006		PST_Yr1716a	13103	12	12	1	0	0.951388888888889	0.878399378399378	0.913438372686229									13103	Chr_8	------------MHLRIRGTLHTTQSNQPPDQQRRPNLSLPQTTYPPRPTQRRSRLGRLDVPEASDGKILLRLWSINSYTISTEDHSSSDG
526958	GC_00011006		PST_Yr2011a	16205	12	12	1	0	0.951388888888889	0.878399378399378	0.913438372686229									16205	Chr_8	------------MHLRIRGTLHTTQSNQPPDQQRRPNLSLPQTTYPPRPTQRRSRLGRLDVPEASDGKILLRLWSINSYTISTEDHSSSDG
526959	GC_00011007		PSH_233a	13702	12	12	1	0	1.0	0.731492925678972	0.844927420528884									13702	Chr_17	------------------------------------------------------MLMTYCANSTKRIGSNRCDVTPRKRWGDESVAMFRGPKSPENESPALPHIPQRHVSYFFSSFQSKFYTPCLLSINP
526960	GC_00011007		PSH_76b	12998	12	12	1	0	1.0	0.731492925678972	0.844927420528884									12998	Chr_18	MITNWTCKSQRRAWTLSCSTVSKHLFWQDPPASPHRVHPTRLALRYDVTIAGTAMLMTYCANSTKRIGSNRCDVTPRKRWGDESVAMFRGPKSPENESPALPHIPQRHVSYFFSSFQSKFYTPCLLSINP
526961	GC_00011007		PSH_NDPSH_1	12080	12	12	1	0	1.0	0.731492925678972	0.844927420528884									12080	Chr_17	------------------------------------------------------MLMTYCANSTKRIGSNRCDVTPRKRWGDESVAMFRGPKSPENESPALPHIPQRHVSYFFSSFQSKFYTPCLLSINP
526962	GC_00011007		PST_134E36_2	18321	12	12	1	0	1.0	0.731492925678972	0.844927420528884									18321	Chr_18	------------------------------------------------------MLMTYCANSTKRIGSNRCDVTPRKRWGDESVAMFRGPKSPENESPALPHIPQRHVSYFFSSFQSKFYTPCLLSINP
526963	GC_00011007		PST_AZ2_2	15209	12	12	1	0	1.0	0.731492925678972	0.844927420528884									15209	Chr_18	------------------------------------------------------MLMTYCANSTKRIGSNRCDVTPRKRWGDESVAMFRGPKSPENESPALPHIPQRHVSYFFSSFQSKFYTPCLLSINP
526964	GC_00011007		PST_W029b	13295	12	12	1	0	1.0	0.731492925678972	0.844927420528884									13295	Chr_18	MITNWTCKSQRRAWTLSCSTVSKHLFWQDPPASPHRVHPTRLALRYDVTIAGTAMLMTYCANSTKRIGSNRCDVTPRKRWGDESVAMFRGPKSPENESPALPHIPQRHVSYFFSSFQSKFYTPCLLSINP
526965	GC_00011007		PST_W039b	12013	12	12	1	0	1.0	0.731492925678972	0.844927420528884									12013	Chr_15	------------------------------------------------------MLMTYCANSTKRIGSNRCDVTPRKRWGDESVAMFRGPKSPENESPALPHIPQRHVSYFFSSFQSKFYTPCLLSINP
526966	GC_00011007		PST_W048b	12387	12	12	1	0	1.0	0.731492925678972	0.844927420528884									12387	Chr_18	------------------------------------------------------MLMTYCANSTKRIGSNRCDVTPRKRWGDESVAMFRGPKSPENESPALPHIPQRHVSYFFSSFQSKFYTPCLLSINP
526967	GC_00011007		PST_Yr1706b	12206	12	12	1	0	1.0	0.731492925678972	0.844927420528884									12206	Chr_18	MITNWTCKSQRRAWTLSCSTVSKHLFWQDPPASPHRVHPTRLALRYDVTIAGTAMLMTYCANSTKRIGSNRCDVTPRKRWGDESVAMFRGPKSPENESPALPHIPQRHVSYFFSSFQSKFYTPCLLSINP
526968	GC_00011007		PST_Yr2011b	13375	12	12	1	0	1.0	0.731492925678972	0.844927420528884									13375	Chr_18	------------------------------------------------------MLMTYCANSTKRIGSNRCDVTPRKRWGDESVAMFRGPKSPENESPALPHIPQRHVSYFFSSFQSKFYTPCLLSINP
526969	GC_00011007		PST_Yr201644_1	11717	12	12	1	0	1.0	0.731492925678972	0.844927420528884									11717	Chr_17	------------------------------------------------------MLMTYCANSTKRIGSNRCDVTPRKRWGDESVAMFRGPKSPENESPALPHIPQRHVSYFFSSFQSKFYTPCLLSINP
526970	GC_00011007		PST_Yr201644_2	13013	12	12	1	0	1.0	0.731492925678972	0.844927420528884									13013	Chr_18	------------------------------------------------------MLMTYCANSTKRIGSNRCDVTPRKRWGDESVAMFRGPKSPENESPALPHIPQRHVSYFFSSFQSKFYTPCLLSINP
526971	GC_00011008		PST_AR0005b	3038	12	12	1	0	0.965828402366864	0.873409717004759	0.917297116345768									3038	Chr_2	MRQWCAVKDKDEVSSNKKTKEEYL----------------------------------------------TAQVQAAATGVKSKSQRRLQAAQTDPTAVEAPLAADNKSPVEVDIPSPTGL
526972	GC_00011008		PST_AZ2_1	3115	12	12	1	0	0.965828402366864	0.873409717004759	0.917297116345768									3115	Chr_2	MRQWCAVKDKDEVSSNKKTKEEYLPGLRNRLKKWAKLLPESSTDGRWESFSSFPRGFGGSSPQFFRHNYSESASGPAATSVKSKAQRRLQPAQTDPTADEAPLAANNKSPVEVDIPSPTGL
526973	GC_00011008		PST_AZ2_2	586	12	12	1	0	0.965828402366864	0.873409717004759	0.917297116345768									586	Chr_4	MRQWCAVKDKDEVSSNKKTKEEYLPGLRNRLKKWAKLLPESSTDGRWESFSSFPRGFGGSSPQFFRHNYSESASGPAATSVKSKAQRRLQPAQTDPTADEAPLAANNKSPVEVDIPSPTGL
526974	GC_00011008		PST_SWS484_1	2794	12	12	1	0	0.965828402366864	0.873409717004759	0.917297116345768									2794	Chr_4	MRQWCAVKDKDEVSSNKKTKEEYLPGLRNRLKKWAKLLPESSTDGRWESFSSFPRGFGGSSPQFFRHNYSESASGPAATSVKSKAQRRLQPAQTDPTADEAPLAANNKSPVEVDIPSPTGL
526975	GC_00011008		PST_W025b	539	12	12	1	0	0.965828402366864	0.873409717004759	0.917297116345768									539	Chr_4	MRQWCAVKDKDEVSSNKKTKEEYLPGLRNRLKKWAKLLPESSTDGRWESFSSFPRGFGGSSPQFFRHNYSESASGPAATSVKSKAQRRLQPAQTDPTADEAPLAANNKSPVEVDIPSPTGL
526976	GC_00011008		PST_W048b	1660	12	12	1	0	0.965828402366864	0.873409717004759	0.917297116345768									1660	Chr_4	MRQWCAVKDKDEVSSNKKTKEEYLPGLRNRLKKWAKLLPESSTDGRWESFSSFPRGFGGSSPQFFRHNYSESASGPAATSVKSKAQRRLQPAQTDPTADEAPLAANNKSPVEVDIPSPTGL
526977	GC_00011008		PST_W053b	1794	12	12	1	0	0.965828402366864	0.873409717004759	0.917297116345768									1794	Chr_4	MRQWCAVKDKDEVSSNKKTKEEYLPGLRNRLKKWAKLLPESSTDGRWESFSSFPRGFGGSSPQFFRHNYSESASGPAATSVKSKAQRRLQPAQTDPTADEAPLAANNKSPVEVDIPSPTGL
526978	GC_00011008		PST_W054a	1831	12	12	1	0	0.965828402366864	0.873409717004759	0.917297116345768									1831	Chr_8	MRQWCAVKDKDEVSSNKKTKEEYL----------------------------------------------TAQVQAAATGVKSKSQRRLQAAQTDPTAVEAPLAADNKSPVEVDIPSPTGL
526979	GC_00011008		PST_Yr1646b	1717	12	12	1	0	0.965828402366864	0.873409717004759	0.917297116345768									1717	Chr_4	MRQWCAVKDKDEVSSNKKTKEEYLPGLRNRLKKWAKLLPESSTDGRWESFSSFPRGFGGSSPQFFRHNYSESASGPAATSVKSKAQRRLQPAQTDPTADEAPLAANNKSPVEVDIPSPTGL
526980	GC_00011008		PST_Yr1706b	1670	12	12	1	0	0.965828402366864	0.873409717004759	0.917297116345768									1670	Chr_4	MRQWCAVKDKDEVSSNKKTKEEYLPGLRNRLKKWAKLLPESSTDGRWESFSSFPRGFGGSSPQFFRHNYSESASGPAATSVKSKAQRRLQPAQTDPTADEAPLAANNKSPVEVDIPSPTGL
526981	GC_00011008		PST_Yr2011b	2741	12	12	1	0	0.965828402366864	0.873409717004759	0.917297116345768									2741	Chr_4	MRQWCAVKDKDEVSSNKKTKEEYLPGLRNRLKKWAKLLPESSTDGRWESFSSFPRGFGGSSPQFFRHNYSESASGPAATSVKSKAQRRLQPAQTDPTADEAPLAANNKSPVEVDIPSPTGL
526982	GC_00011008		PST_Yr2015b	1665	12	12	1	0	0.965828402366864	0.873409717004759	0.917297116345768									1665	Chr_4	--MW----------------------LRNRLKKWAKLLPESSTDGRWESFSSFPRGFGGSSPQFFRHNYSESASGPAATSVKSKAQRRLQPAQTDPTADEAPLAANNKSPVEVDIPSPTGL
526983	GC_00011009		PSH_233a	8150	12	12	1	0	0.946311732544591	0.852297435382013	0.896847494277397									8150	Chr_7	------------------MHDDHGLQFHVRNRGAR--GIIIGPTSWTWKLLQPDDRDPGPWDCDWVDPNVVQSTTWLKSLGLDDDSNEVPQQEDSSMSDGEHSDSTAGSSHRSSFDEFKLNQKS-----------
526984	GC_00011009		PSH_76b	8472	12	12	1	0	0.946311732544591	0.852297435382013	0.896847494277397									8472	Chr_7	----MNLLPCGNHKDLKAMHDDHGLQFHVRNRGAR--GIIIGPTSWTWKLLQPDDRDPGPWDCDWVDPNVVQSTAWLKSLGLDDDSNEVPQQEDSSMSDGEHSDSTAGSSHRSSFDEFKLNQKVMTETTTMMTTD
526985	GC_00011009		PSH_NDPSH_2	8747	12	12	1	0	0.946311732544591	0.852297435382013	0.896847494277397									8747	Chr_7	----MNLLPCGNHKDLKAMHDDHGLQFHVRNRGAR--GIIIGPTSWTWKLLQPDDRDPGPWDCDWVDPNVVQSTAWLKSLGLDDDSNEVPQQEDSSMSDGEHSDSTAGSSHRSSFDEFKLNQKVMTETTTMMTTD
526986	GC_00011009		PST_AZ2_2	8294	12	12	1	0	0.946311732544591	0.852297435382013	0.896847494277397									8294	Chr_7	----MNLLPCGNHKDLKAMHDDHGLQFHVRNRGAR--GIIIGPTSWTWKLLQPDDRDPGPWDCDWVDPNVVQSTAWLKSLGLDDDSNEVPQQEDSSMSDGEHSDSTAGSSHRSSFDEFKLNQKVMTETTTMMTTD
526987	GC_00011009		PST_DK0911_1	3458	12	12	1	0	0.946311732544591	0.852297435382013	0.896847494277397									3458	Chr_7	----MNLLPCGNHKDLKAMHDDHGLQFHVRNRGAR--GIIIGPTSWTWKLLQPDDRDPGPWDCDWVDPNVVQSTAWLKSLGLDDDSNEVPQQEDSSMSDGEHSDSTAGSSHRSSFDEFKLNQKVMTETTTMMTTD
526988	GC_00011009		PST_DK0911_2	3465	12	12	1	0	0.946311732544591	0.852297435382013	0.896847494277397									3465	Chr_7	----MNLLPCGNHKDLKAMHDDHGLQFHVRNRGAR--GIIIGPTSWTWKLLQPDDRDPGPWDCDWVDPNVVQSTAWLKSLGLDDDSNEVPQQEDSSMSDGEHSDSTAGSSHRSSFDEFKLNQKVMTETTTMMTTD
526989	GC_00011009		PST_T030_1	8515	12	12	1	0	0.946311732544591	0.852297435382013	0.896847494277397									8515	Chr_7	----MNLLPCGNHKDLKAMHDDHGLQFHVRNRGAR--GIIIGPTSWTWKLLQPDDRDPGPWDCDWVDPNVVQSTAWLKSLGLDDDSNEVPQQEDSSMSDGEHSDSTAGSSHRSSFDEFKLNQKVMTETTTMMTTD
526990	GC_00011009		PST_T034a	6127	12	12	1	0	0.946311732544591	0.852297435382013	0.896847494277397									6127	Chr_7	-----MSGTVGHVALLLALQAGLGS-YCSQTTGTRVLGIVIG-------------------------------TAWLKSLGLDDDSNEVPQQEDSSMSDGEHSDSTAGSSHRSSFDEFKLNQKVMTETTTMMTTD
526991	GC_00011009		PST_W039b	6432	12	12	1	0	0.946311732544591	0.852297435382013	0.896847494277397									6432	Chr_7	----MNLLPCGNHKDLKAMHDDHGLQFHVRNRGAR--GIIIGPTSWTWKLLQPDDRDPGPWDCDWVDPNVVQSTAWLKSLGLDDDSNEVPQQEDSSMSDGEHSDSTAGSSHRSSFDEFKLNQK------------
526992	GC_00011009		PST_W057b	4798	12	12	1	0	0.946311732544591	0.852297435382013	0.896847494277397									4798	Chr_7	MDSSSMSGTVGHVALLLALQAGLGS-YCSQTTGTRVLGIVIG-------------------------------TAWLKSLGLDDDSNEVPQQEDSSMSDGEHSDSTAGSSHRSSFDEFKLNQKVMTETTTMMTTD
526993	GC_00011009		PST_W088b	4891	12	12	1	0	0.946311732544591	0.852297435382013	0.896847494277397									4891	Chr_7	----MNLLPCGNHKDLKAMHDDHGLQFHVRNRGAR--GIIIGPTSWTWKLLQPDDRDPGPWDCDWVDPNVVQSTAWLKSLGLDDDSNEVPQQEDSSMSDGEHSDSTAGSSHRSSFDEFKLNQKVMTETTTMMTTD
526994	GC_00011009		PST_Yr2011b	5728	12	12	1	0	0.946311732544591	0.852297435382013	0.896847494277397									5728	Chr_7	----MNLLPCGNHKDLKAMHDDHGLQFHVRNRGAR--GIIIGPTSWTWKLLQPDDRDPGPWDCDWVDPNVVQSTAWLKSLGLDDDSNEVPQQEDSSMSDGEHSDSTAGSSHRSSFDEFKLNQKVMTETTTMMTTD
526995	GC_00011010		PSH_NDPSH_2	9137	9	12	3	0	0.961995938497244	0.711383396503547	0.817923257251726									9137	Chr_7	MSFGIGGFGNISDMEDGFAPPATPSRIGQQASGSGFNMNVGNNTNVPN-----------------RTTTF---------TPQA--------------------------------------------------------------------------------------------------------------------------------------------------------------------------------------------------------------------------------------------------------------------------------------------------------------------------------------------------------------------------------------------------------------------------------------------------------------------------
526996	GC_00011010		PST_130_1	21147	9	12	3	0	0.961995938497244	0.711383396503547	0.817923257251726									21147	Chr_13	MSFGIGGFGNISDMEDGFAPPATPSRIGQQASGSGFNMNVGNNTNVPNIPPPPKKLILTQKLFQPRESTIEDLEDSPETTPQNQDKGKQPERRGYGIHNTENVNEPQYRQEPINQQREVPVNPMEPIYPQQAPMYPRQGGHYQGAPIIIKDTGLCYEGVQFMKFLGRYELAAETFGAGDREKAMQIIRFIKSEELKEELERMDGHKTRDWTKLRAALVDSWGELDDTILYTHQDLTNLAESWIKVGGLQNY--------------------------------------------------------------------------------------------------------------------------------------------------------------------------------------------------------------------------------------------------------------------------------------------------
526997	GC_00011010		PST_130_1	19083	9	12	3	0	0.961995938497244	0.711383396503547	0.817923257251726									19083	Chr_14	MSFGIGGFGNISDMEDGFAPPATPSRIGQQALGSGFNMNVGNNTNVPNIPPPPKKLILTQKLFQPRESTIEDLEDSPETTPQNQDKGKQPERRGYGIHNTENVNKPQYRQEPINQQREVPVNPMEPIYPQQAPMYPRQGGHYQGAPIIIKDTGLCYEGVQFMNFLGRYELAAETFGAGDREKAMQIIRFIKSEELKEELERMDGHKTQDWTKLQAALVDSWG-----------NWMTLFSIHIRI--------------------------------------------------------------------------------------------------------------------------------------------------------------------------------------------------------------------------------------------------------------------------------------------------------
526998	GC_00011010		PST_134E36_1	11849	9	12	3	0	0.961995938497244	0.711383396503547	0.817923257251726									11849	Chr_11	MSFGIGGFGNISDMEDGFAPPATPSRIGQQASGSGFNMNVGNNTNVPNIPPPPKKLILTQKLFQPRESTIADLEDSPETTPQNQDKGKQPERRGYGIHNTENVNEPQYRQEPINQQREVPVNPMEPIYPQQAPMYPRQGGHYQGAPIIIKDTGLCYEGVQFMKFLGRYELAAETFGAGDREKAMQIIRFIKSEELKEELERMDGHKTRDWTKLRAALVDSWGELDDTILYTHQDLTNLAESWIKVGGLQNYRQYKAYLGKFTSILNYLIENEHVNKKSEASMLFLSAFSMDARKNIKRALVSKGRIPKGKDGSHKPPLWVHVIEAAETEIVVEQTEIFPISSFGQANQVMQRNFSDQRGNSQRRDRMIEEVPMGEAALKKQVADLTQDLSSLKQKLGNQPPTYGGYGQPDAQDYSRGDNPPTGQLYTGNPCYYCKRESHATYKCPEATKDISQGLVTREGKDWYLPNGQHIPWNPTRPIRCKTQKVLVKALLLNGEGDGWSCKLCPSIYQKQDPPSLAWQVNVSDRGRFEMKMSDSRVTGM
526999	GC_00011010		PST_134E36_1	14776	9	12	3	0	0.961995938497244	0.711383396503547	0.817923257251726									14776	Chr_14	MSFGIGGFGNISDMEDGFAPPATPSRIGQQALGSGFNMNVGNNTNVPNIPPPPKKLILTQKLFQPRESTIEDLEDSPETTPQNQDKGKQPERRGYGIHNTENVNKPQYRQEPINQQREVPVNPMEPIYPQQAPMYPRQGGHYQGAPIIIKDTGLCYEGVQFMNFLGRYELAAETFGAGDREKAMQIIRFIKSEELKEELERMDGHKTQDWTKLQAALVDSWGELDDTILYTHQDLTNLAESWIKVGGLQNYRQYKAYLGKFTSILNYLIENEHVNKKSEASMLFPSAFSMDARKNIKRALVSKGRIPKGKDGSHKPPLWVHVIEAAETEIVVEQTKILPISSFGQANQVMQRNFSDQRGNSQ-----------------------------------------------------------------------------------------------------------------------------------------------------------------------------------
527000	GC_00011010		PST_134E36_1	13678	9	12	3	0	0.961995938497244	0.711383396503547	0.817923257251726									13678	Chr_13	MSFGIGGFGNISDMEDGFAPPATPSRIGQQASGSGFNMNVGNNTNVPNIPPPPKKLILTQKLFQPRESTIEDLEDSPETTPQNQDKGKQPERRGYGIHNTENVNEPQYRQEPINQQREVPVNPMEPIYPQQAPMYPRQGGHYQGAPIIIKDTGLCYEGVQFMKFLGRYELAAETFGAGDREKAMQIIRFIKSEELKEELERMDGHKTRDWTKLRAALVDSWGELDDTILYTHQDLTNLAESWIKVGGLQNY--------------------------------------------------------------------------------------------------------------------------------------------------------------------------------------------------------------------------------------------------------------------------------------------------
527001	GC_00011010		PST_DK0911_1	15870	9	12	3	0	0.961995938497244	0.711383396503547	0.817923257251726									15870	Chr_7	MSFGIGGFGNISDMEDGFAPPATPSRIGQQASGSGFNMNVGNNTNVPN-----------------RTTTF---------TPQA--------------------------------------------------------------------------------------------------------------------------------------------------------------------------------------------------------------------------------------------------------------------------------------------------------------------------------------------------------------------------------------------------------------------------------------------------------------------------
527002	GC_00011010		PST_DK0911_2	15896	9	12	3	0	0.961995938497244	0.711383396503547	0.817923257251726									15896	Chr_7	MSFGIGGFGNISDMEDGFAPPATPSRIGQQASGSGFNMNVGNNTNVPN-----------------RTTTF---------TPQA--------------------------------------------------------------------------------------------------------------------------------------------------------------------------------------------------------------------------------------------------------------------------------------------------------------------------------------------------------------------------------------------------------------------------------------------------------------------------
527003	GC_00011010		PST_T030_1	8152	9	12	3	0	0.961995938497244	0.711383396503547	0.817923257251726									8152	Chr_7	MSFGIGGFGNISDMEDGFAPPATPSRIGQQALGSGFNMNVGNNTNVPN-----------------RTTTF---------TPQA--------------------------------------------------------------------------------------------------------------------------------------------------------------------------------------------------------------------------------------------------------------------------------------------------------------------------------------------------------------------------------------------------------------------------------------------------------------------------
527004	GC_00011010		PST_W052b	9040	9	12	3	0	0.961995938497244	0.711383396503547	0.817923257251726									9040	Chr_7	MSFGIGGFGNISDMEDGFAPPATPSRIGQQALGSGFNMNVGNNTNVPN-----------------RTTTF---------TPQA--------------------------------------------------------------------------------------------------------------------------------------------------------------------------------------------------------------------------------------------------------------------------------------------------------------------------------------------------------------------------------------------------------------------------------------------------------------------------
527005	GC_00011010		PST_W054b	8562	9	12	3	0	0.961995938497244	0.711383396503547	0.817923257251726									8562	Chr_7	MSFGIGGFGNISDMEDGFAPPATPSRIGQQALGSGFNMNVGNNTNVPN-----------------RTTTF---------TPQA--------------------------------------------------------------------------------------------------------------------------------------------------------------------------------------------------------------------------------------------------------------------------------------------------------------------------------------------------------------------------------------------------------------------------------------------------------------------------
527006	GC_00011010		PST_Yr2011b	5370	9	12	3	0	0.961995938497244	0.711383396503547	0.817923257251726									5370	Chr_7	MSFGIGGFGNISDMEDGFAPPATPSRIGQQALGSGFNMNVGNNTNVPN-----------------RTTTF---------TPQA--------------------------------------------------------------------------------------------------------------------------------------------------------------------------------------------------------------------------------------------------------------------------------------------------------------------------------------------------------------------------------------------------------------------------------------------------------------------------
527007	GC_00011011	Haplotype_others	PSH_233a	11553	12	12	1	0	0.907604619769012	0.932988138263367	0.920121347627974									11553	Chr_14	MLFYLLACCATIIIVHRNLSASATQRSPTASPLEVRELAAEVEALEIDSSHLDESLVALDLLLTAWDIEVFHITVLIKLRLLSSPRRDGSGVLLLSSLSSVIY------
527008	GC_00011011	Haplotype_others	PST_130_1	7082	12	12	1	0	0.907604619769012	0.932988138263367	0.920121347627974									7082	Chr_14	MLFYLLACCATMIIVHLNLSASATQRSLIASFLELRELAAEMEELKIDSSHLDESLVALDLLLTAWENDGESGSTGLSYRNQS------------ARCHN---------
527009	GC_00011011	Haplotype_others	PST_134E36_1	14511	12	12	1	0	0.907604619769012	0.932988138263367	0.920121347627974									14511	Chr_14	MLFYLLACCATMIIVHLNLSASATQRSLIASFLELRELAAEMEELKIDSSHLDESLVALDLLLTAWENDGESDFHELKVLLDYHTAINQHAVTINSRCDTMRQRLTAMK
527010	GC_00011011	Haplotype_others	PST_134E36_2	15530	12	12	1	0	0.907604619769012	0.932988138263367	0.920121347627974									15530	Chr_14	MLFYLLACCATMIIVHLNLSASATQRSLIASFLELRELAAEMEELKIDSSHLDESLVALDLLLTAWENDGESDFHELKVLLDYHTAINQHAVTINSRCDTMRQRLTAMK
527011	GC_00011011	Haplotype_others	PST_AZ2_1	14591	12	12	1	0	0.907604619769012	0.932988138263367	0.920121347627974									14591	Chr_14	MLFYLLACCATMIIVHLNLSASATQRSLIASFLELRELAAEMEELKIDSSHLDESLVALDLLLTAWENDGESGSTGLSYRNQS------------ARCHN---------
527012	GC_00011011	Haplotype_others	PST_AZ2_2	13609	12	12	1	0	0.907604619769012	0.932988138263367	0.920121347627974									13609	Chr_14	MLFYLLACCATMIIVHLNLSASATQRSLIASFLELRELAAEMEELKIDSSHLDESLVALDLLLTAWENDGESDFHELKVLLDYHTAINQHAVTINSRCDTIHGQN----
527013	GC_00011011	Haplotype_others	PST_DK0911_1	4192	12	12	1	0	0.907604619769012	0.932988138263367	0.920121347627974									4192	Chr_14	MLFYLLACCATMIIVHLNLSASATQRSLIASFLELRELAAEMEELKIDSSHLDESLVALDLLLTAWENDGESDFHELKVLLDYHTAINQHAVTINSRCDTMRQRLTAMK
527014	GC_00011011	Haplotype_others	PST_DK0911_2	4198	12	12	1	0	0.907604619769012	0.932988138263367	0.920121347627974									4198	Chr_14	MLFYLLACCATMIIVHLNLSASATQRSLIASFLELRELAAEMEELKIDSSHLDESLVALDLLLTAWENDGESDFHELKVLLDYHTAINQHAVTINSRCDTMRQRLTAMK
527015	GC_00011011	Haplotype_others	PST_W025a	6642	12	12	1	0	0.907604619769012	0.932988138263367	0.920121347627974									6642	Chr_14	MLFYLLACCATMIIVHLNLSASATQRSLIASFLELRELAAEMEELKIDSSHLDESLVALDLLLTAWENDGESDFHELKVLLDYHTAINQHAVTINSRCDTMRQRLTAMK
527016	GC_00011011	Haplotype_others	PST_W048a	9414	12	12	1	0	0.907604619769012	0.932988138263367	0.920121347627974									9414	Chr_14	MLFYLLACCATMIIVHLNLSASATQRSLIASFLELRELAAEMEELKIDSSHLDESLVALDLLLTAWENDGESDFHELKVLLDYHTAINQHAVTINSRCDTMRQRLTAMK
527017	GC_00011011	Haplotype_others	PST_Yr1646a	11673	12	12	1	0	0.907604619769012	0.932988138263367	0.920121347627974									11673	Chr_14	MLFYLLACCATMIIVHLNLSASATQRSLIASFLELRELAAEMEELKIDSSHLDESLVALDLLLTAWENDGESDFHELKVLLDYHTAINQHAVTINSRCDTMRQRLTAMK
527018	GC_00011011	Haplotype_others	PST_Yr2015a	9355	12	12	1	0	0.907604619769012	0.932988138263367	0.920121347627974									9355	Chr_14	MLFYLLACCATMIIVHLNLSASATQRSLIASFLELRELAAEMEELKIDSSHLDESLVALDLLLTAWENDGESDFHELKVLLDYHTAINQHAVTINSRCDTMRQRLTAMK
527019	GC_00011012		PST_134E36_1	15769	7	12	2	0	0.833231396534149	0.778277352746009	0.804817380990489									15769	Chr_16	MHYTLILHVGQLFNLILLIRRFGNQCRRRPLPATAPQFVLDPDLDLRIV------HPIEGLGW------DILGSFLALGWASSP-------TYVTIVLCSLRVNQHTLCQVDTGFLNLL------------------
527020	GC_00011012		PST_134E36_1	15768	7	12	2	0	0.833231396534149	0.778277352746009	0.804817380990489									15768	Chr_16	MHYTLILHVGQLFNLILLIRRFGNQCRRRPLPATAPQFVLDPDLDLRMFLAGQPTHTLPGRYWIPQPFMSAHGELVFLSGRSLPFHPQTHNNFSPPTTQEPTSQPLCISDLQSGSIALLIKSSLSDSAYSVDVGGIR
527021	GC_00011012		PST_AR0005b	12585	7	12	2	0	0.833231396534149	0.778277352746009	0.804817380990489									12585	Chr_16	MHYTLILHVGQLFNLILLIRRFGNQCRRRPLPATAPQFVLDPDLDLRIV------HPIEGLGW------DILGSFLALGWASSP-------TYVTIVLCSLRVNQHTLCQVDTGFLNLL------------------
527022	GC_00011012		PST_SWS484_2	12409	7	12	2	0	0.833231396534149	0.778277352746009	0.804817380990489									12409	Chr_16	MHYTLILHVGQLFNLILLIRRFGNQCRRRPLPATAPQFVLDPDLDLRIV------HPIEGLGW------DILGSFLALGWASSP-------TYVTIVLCSLRVNQHTLCQVDTGFLNLL------------------
527023	GC_00011012		PST_W039a	11043	7	12	2	0	0.833231396534149	0.778277352746009	0.804817380990489									11043	Chr_16	MHYTLILHVGQLFNLILLIRRFGNQCRRRPLPATAPQFVLDPDLDLRIV------HPIEGLGW------DILGSFLALGWASSP-------TYVTIVLCSLRVNQHTLCQVDTGFLNLL------------------
527024	GC_00011012		PST_W039a	11042	7	12	2	0	0.833231396534149	0.778277352746009	0.804817380990489									11042	Chr_16	MHYTLILHVGQLFNLILLIRRFGNQCRRRPLPATAPQFVLDPDLDLRMFLAGQPTHTLPGRYWIPQPFMSAHGELVFLSGRSLPFHPQTHNNFSPPTTQEPTSQPLCISDLQSGSIALLIKSSLSDSAYSVDVGGIR
527025	GC_00011012		PST_W052a	12432	7	12	2	0	0.833231396534149	0.778277352746009	0.804817380990489									12432	Chr_16	MHYTLILHVGQLFNLILLIRRFGNQCRRRPLPATAPQFVLDPDLDLRIV------HPIEGLGW------DILGSFLALGWASSP-------TYVTIVLCSLRVNQHTLCQVDTGFLNLL------------------
527026	GC_00011012		PST_W052a	12431	7	12	2	0	0.833231396534149	0.778277352746009	0.804817380990489									12431	Chr_16	MHYTLILHVGQLFNLILLIRRFGNQCRRRPLPATAPQFVLDPDLDLRMFLAGQPTHTLPGRYWIPQPFMSAHGELVFLSGRSLPFHPQTHNNFSPPTTQEPTSQPLCISDLQSGSIALLIKSSLSDSAYSVDVGGIR
527027	GC_00011012		PST_Yr1646a	12185	7	12	2	0	0.833231396534149	0.778277352746009	0.804817380990489									12185	Chr_16	MHYTLILHVGQLFNLILLIRRFGNQCRRRPLPATAPQFVLDPDLDLRIV------HPIEGLGW------DILGSFLALGWASSP-------TYVTIVLCSLRVNQHTLCQVDTGFLNLL------------------
527028	GC_00011012		PST_Yr1646a	12184	7	12	2	0	0.833231396534149	0.778277352746009	0.804817380990489									12184	Chr_16	MHYTLILHVGQLFNLILLIRRFGNQCRRRPLPATAPQFVLDPDLDLRMFLAGQPTHTLPGRYWIPQPFMSAHGAHF------------------------------------TASLHL-------------------
527029	GC_00011012		PST_Yr2011a	12470	7	12	2	0	0.833231396534149	0.778277352746009	0.804817380990489									12470	Chr_16	MHYTLILHVGQLFNLILLIRRFGNQCRRRPLPATAPQFVLDPDLDLRIV------HPIEGLGW------DILGSFLALGWASSP-------TYVTIVLCSLRVNQHTLCQVDTGFLNLL------------------
527030	GC_00011012		PST_Yr2011a	12469	7	12	2	0	0.833231396534149	0.778277352746009	0.804817380990489									12469	Chr_16	MHYTLILHVGQLFNLILLIRRFGNQCRRRPLPATAPQFVLDPDLDLRMFLAGQPTHTLPGRYWIPQPFMSAHGELVFLSGRSLPFHPQTHNNFSPPTTQEPTSQPLCISDLQSGSIALLIKSSLSDSAYSVDVGGIR
527031	GC_00011013		PSH_NDPSH_2	8378	11	12	2	0	0.976800976800977	0.829900839054157	0.897378796126755									8378	Chr_7	MYAPICPIGAPSRSYSQPGRKPKKTVPAVVPTSSPPSSRPIDRPEMILALNAFPQGFENLQELIPSTPEYPPGTLSSPSKSQRRKGMVFSP------------------------
527032	GC_00011013		PST_SWS484_2	5995	11	12	2	0	0.976800976800977	0.829900839054157	0.897378796126755									5995	Chr_7	MYAPICPIGAPSRYYSQPGRKPKKTVPAVVPTSTPPSSRPIDRPERVFALNAFPQGFENLQELIPSTPEYPPGTLSSPSKSQRRKGMVFSP------------------------
527033	GC_00011013		PST_W011a	2037	11	12	2	0	0.976800976800977	0.829900839054157	0.897378796126755									2037	Chr_7	MYAPICPIGAPSRSYSQPGRKPKKTVPAVVPTSSPPSSRPIDRPEMILALNAFPQGFENLQELIPSTPEYPPGTLSSPSKSQRRKGMVFSP------------------------
527034	GC_00011013		PST_W025a	15791	11	12	2	0	0.976800976800977	0.829900839054157	0.897378796126755									15791	Chr_7	MYAPICPIGAPSRYYSQPGRKPKKTVPAVVPTSTPPSSRPIDRPERVFALNAFPQGFENLQELIPSTPEYPPGTLSSPSKSQRRKGMVFFPLIISSNNPKISPAMRPPRNNTRPG
527035	GC_00011013		PST_W029a	7674	11	12	2	0	0.976800976800977	0.829900839054157	0.897378796126755									7674	Chr_7	MYAPICPIGAPSRSYSQPGRKPKKTVPAVVPTSSPPSSRPIDRPEMILALNAFPQGFENLQELIPSTPEYPPGTLSSPSKSQRRKGMVFSP------------------------
527036	GC_00011013		PST_W039a	4841	11	12	2	0	0.976800976800977	0.829900839054157	0.897378796126755									4841	Chr_7	MYAPICPIGAPSRYYSQPGRKPKKTVPAVVPTSTPPSSRPIDRPERVFALNAFPQGFENLQELIPSTPEYPPGTLSSPSKSQRRKGMVFSP------------------------
527037	GC_00011013		PST_W054b	9331	11	12	2	0	0.976800976800977	0.829900839054157	0.897378796126755									9331	Chr_7	MYAPICPIGAPSRSYSQPGRKPKKTVPAVVPTSSPPSSRPIDRPEMILALNAFPQGFENLQELIPSTPEYPPGTLSSPSKSQRRKGMVFSP------------------------
527038	GC_00011013		PST_Yr1646a	6890	11	12	2	0	0.976800976800977	0.829900839054157	0.897378796126755									6890	Chr_7	MYAPICPIGAPSRYYSQPGRKPKKTVPAVVPTSTPPSSRPIDRPERVFALNAFPQGFENLQELIPSTPEYPPGTLSSPSKSQRRKGMVFSP------------------------
527039	GC_00011013		PST_Yr1646b	6335	11	12	2	0	0.976800976800977	0.829900839054157	0.897378796126755									6335	Chr_7	MYAPICPIGAPSRSYSQPGRKPKKTVPAVVPTSSPPSSRPIDRPEMILALNAFPQGFENLQELIPSTPEYPPGTLSSPSKSQRRKGMVFSP------------------------
527040	GC_00011013		PST_Yr1706a	8144	11	12	2	0	0.976800976800977	0.829900839054157	0.897378796126755									8144	Chr_7	MYAPICPIGAPSRSYSQPGRKPKKTVPAVVPTSSPPSSRPIDRPEMILALNAFPQGFENLQELIPSTPEYPPGTLSSPSKSQRRKGMVFSP------------------------
527041	GC_00011013		PST_Yr1706a	16688	11	12	2	0	0.976800976800977	0.829900839054157	0.897378796126755									16688	Chr_7	MYAPICPIGAPSRYYSQPGRKPKKTVPAVVPTSTPPSSRPIDRPERVFALNAFPQGFENLQELIPSTPEYPPGTLSSPSKSQRRKGMVFSP------------------------
527042	GC_00011013		PST_Yr2011a	7906	11	12	2	0	0.976800976800977	0.829900839054157	0.897378796126755									7906	Chr_7	MYAPICPIGAPSRSYSQPGRKPKKTVPAVVPTSSPPSSRPIDRPEMILALNAFPQGFENLQELIPSTPEYPPGTLSSPSKSQRRKGMVFSP------------------------
527043	GC_00011014		PSH_233b	170	11	12	2	0	0.988873435326843	0.903383146533832	0.944197107403755									170	Chr_3	MAL---------YKMALSLSPTLSTLGLINTNSILLLVKNSNGQTEISTGLQDAKEMLSFNPWPTFSPLSFKI
527044	GC_00011014		PSH_76a	1612	11	12	2	0	0.988873435326843	0.903383146533832	0.944197107403755									1612	Chr_1	MAL---------YKMALSLSPTLSTLGLINTNSILLLVKNSNGQTEISTGLQDAKEMLSFNPWPTFSPLSFKI
527045	GC_00011014		PST_134E36_1	241	11	12	2	0	0.988873435326843	0.903383146533832	0.944197107403755									241	Chr_1	MAL---------YKMALSLSPTLSTLGLINTNSILLLVKNSNGQTEISTGLQDAKEMLSFNPWPTFSPLSFKI
527046	GC_00011014		PST_AZ2_2	3420	11	12	2	0	0.988873435326843	0.903383146533832	0.944197107403755									3420	Chr_3	MAL---------YKMALSLSPTLSTLGLINTNSILLLVKNSNGQTEISTGLQDAKEMLSFNPWPTFSPLSFKI
527047	GC_00011014		PST_SWS484_2	2254	11	12	2	0	0.988873435326843	0.903383146533832	0.944197107403755									2254	Chr_1	MALVPNQLKSSKYKMALSLSPTLSTLGLINTNSILLLVKNSNGQTEISTGLQDAKEMLSFNPWPTFSPLSFKI
527048	GC_00011014		PST_T034b	2157	11	12	2	0	0.988873435326843	0.903383146533832	0.944197107403755									2157	Chr_1	MAL---------YKMALSLSPTLSTLGLINTNSILLLVKNSNGQTEISTGLQDAKEMLSFNPWPTFSPLSFKI
527049	GC_00011014		PST_W011a	967	11	12	2	0	0.988873435326843	0.903383146533832	0.944197107403755									967	Chr_1	MAL---------YKMALSLSPTLSTLGLINTNSILLLVKNSNGQTEISTGLQDAKEMLSFNPWPTFSPLSFKI
527050	GC_00011014		PST_W025a	1467	11	12	2	0	0.988873435326843	0.903383146533832	0.944197107403755									1467	Chr_1	MALVPNQLKSSKYKMALSLSPTLSTLGLINTNSILLLVKNSNGQTEISTGLQDAKEMLSFNPWPTFSPLSFKI
527051	GC_00011014		PST_W057a	2260	11	12	2	0	0.988873435326843	0.903383146533832	0.944197107403755									2260	Chr_1	MALVPNQLKSSKYKMALSLSPTLSTLGLINTNSILLLVKNSNGQTEISTGLQDAKEMLSFNPWPTFSPLSFKI
527052	GC_00011014		PST_W057a	13157	11	12	2	0	0.988873435326843	0.903383146533832	0.944197107403755									13157	Chr_17	MALASNQLKSSKYKMALSLSPTSSTLGLINTNSILLLVKNSNGQTEISTGLKDAKEMLSFNPWPTFSPLSFKI
527053	GC_00011014		PST_Yr1716a	13274	11	12	2	0	0.988873435326843	0.903383146533832	0.944197107403755									13274	Chr_17	MALASNQLKSSKYKMALSLSPTSSTLGLINTNSILLLVKNSNGQTEISTGLKDAKEMLSFNPWPTFSPLSFKI
527054	GC_00011014		PST_Yr1716b	953	11	12	2	0	0.988873435326843	0.903383146533832	0.944197107403755									953	Chr_3	MAL---------YKMALSLSPTLSTLGLINTNSILLLVKNSNGQTEISTGLQDAKEMLSFNPWPTFSPLSFKI
527055	GC_00011015		PSH_76b	2986	12	12	1	0	0.99631734006734	1.0	0.998155273283087									2986	Chr_5	MPDARRDENGDNDSDEAIESDIPKRLNQTFLARCLDTFNLLNPTIARYRDTWNYSAAQHVNSIPSTSISRQNLSLCFISVKKFRDWKAGVLPINMPLCFVVRFGVQLPRSVDVLFIQFIPINQNRISGFSGVMIIQMKAMMTDD
527056	GC_00011015		PSH_NDPSH_2	1848	12	12	1	0	0.99631734006734	1.0	0.998155273283087									1848	Chr_5	MPDARRDENGDNDSDEAIESDIPKRLNQTFLARCLDTFNLLNPTIARYRDTWNYSAAQHVNSIPSTSISRQNLSLCFISVKKFRDWKAGVLPINMPLCFVVRFGVQLPRSVDVLFIQFIPINQNRISGFSGVMIIQMKAMMTDD
527057	GC_00011015		PST_134E36_1	4421	12	12	1	0	0.99631734006734	1.0	0.998155273283087									4421	Chr_4	MPDARRDENGDNDSDEAIESDIPKRLNQTFLARCLDTFNLLNPTIARYRDTWNYSAAQHVNSIPSTSISRQNLSLCFISVKKFRDWKAGVLPINMPLCFVVRFGVQLPRSVDVLFIQFIPINQNRISGFSGVMIIQMKAMMTDD
527058	GC_00011015		PST_AZ2_1	4240	12	12	1	0	0.99631734006734	1.0	0.998155273283087									4240	Chr_4	MPDARRDENGDNDSDEAIESDIPKRLNQTFLARCLDTFNLLNPTIARYRDTWNYSAAQHVNSIPSTSISRQNLSLCFISVKKFRDWKAGVLPINMPLCFVVRFGVQLPRSVDVLFIQFIPINQNRISGFSGVMIIQMKAMMTDD
527059	GC_00011015		PST_SWS484_1	4034	12	12	1	0	0.99631734006734	1.0	0.998155273283087									4034	Chr_5	MPDARRDENGDNDSDEAIESDIPKRLNQTFLARCLDTFNLLNPTIARYRDTWNYSAAQHVNSIPSTSISRQNLSLCFISVKKFRDWKAGVLPINMPLCFVVRFGVQLPRSVDVLFIQFIPINQNRISGFSGVMIIQMKAMMTDD
527060	GC_00011015		PST_T030_1	2964	12	12	1	0	0.99631734006734	1.0	0.998155273283087									2964	Chr_2	MPDARRNENGDNDSDEAIESDIPKRLNQTFLARCLDTFNLLNPTIARYRDTWNYSAAQHVNSIPSTSISRQNLSLCFISVKKFRDWKAGVLPINMPLCFVVRFGVQLPRSVDVLFIQFIPINQNRISGFSGVMIIQMKAMMTDD
527061	GC_00011015		PST_T034a	1540	12	12	1	0	0.99631734006734	1.0	0.998155273283087									1540	Chr_5	MPDARRDENGDNDSDEAIESDIPKRLNQTFLARCLDTFNLLNPTIARYRDTWNYSAAQHVNSIPSTSISRQNLSLCFISVKKFRDWKAGVLPINMPLCFVVRFGVQLPRSVDVLFIQFIPINQNRISGFSGVMIIQMKAMMTDD
527062	GC_00011015		PST_W011b	2725	12	12	1	0	0.99631734006734	1.0	0.998155273283087									2725	Chr_5	MPDARRNENGDNDSDEAIESDIPKRLNQTFLARCLDTFNLLNPTIARYRDTWNYSAAQHVNSIPSTSISRQNLSLCFISVKKFRDWKAGVLPINMPLCFVVRFGVQLPRSVDVLFIQFIPINQNRISGFSGVMIIQMKAMMTDD
527063	GC_00011015		PST_W039b	13265	12	12	1	0	0.99631734006734	1.0	0.998155273283087									13265	Chr_2	MPDARRDENGDNDSDEAIESDIPKRLNQTFLARCLDTFNLLNPTIARYRDTWNYSAAQHVNSIPSTSISRQNLSLCFISVKKFRDWKAGVLPINMPLCFVVRFGVQLPRSVDVLFIQFIPINQNRISGFSGVMIIQMKAMMTDD
527064	GC_00011015		PST_W048b	8984	12	12	1	0	0.99631734006734	1.0	0.998155273283087									8984	Chr_5	MPDARRNENGDNDSDEAIESDIPKRLNQTFLARCLDTFNLLNPTIARYRDTWNYSAAQHVNSIPSTSISRQNLSLCFISVKKFRDWKAGVLPINMPLCFVVRFGVQLPRSVDVLFIQFIPINQNRISGFSGVMIIQMKAMMTDD
527065	GC_00011015		PST_W054b	1953	12	12	1	0	0.99631734006734	1.0	0.998155273283087									1953	Chr_2	MPDARRNENGDNDSDEAIESDIPKRLNQTFLARCLDTFNLLNPTIARYRDTWNYSAAQHVNSIPSTSISRQNLSLCFISVKKFRDWKAGVLPINMPLCFVVRFGVQLPRSVDVLFIQFIPINQNRISGFSGVMIIQMKAMMTDD
527066	GC_00011015		PST_W057b	402	12	12	1	0	0.99631734006734	1.0	0.998155273283087									402	Chr_5	MPDARRNENGDNDSDEAIESDIPKRLNQTFLARCLDTFNLLNPTIARYRDTWNYSAAQHVNSIPSTSISRQNLSLCFISVKKFRDWKAGVLPINMPLCFVVRFGVQLPRSVDVLFIQFIPINQNRISGFSGVMIIQMKAMMTDD
527067	GC_00011016		PSH_NDPSH_2	773	12	12	1	0	0.993911128384506	0.954648443652841	0.973884222435589									773	Chr_3	MQPLELVFSLSLITIYLGLSAIGASDAAASGKPRVGPFYDCKDPAMPSGYCLLPFKAEDTIVTIIHSILKDPNNNRTGFACENGNSAQCCNTNKIFKPDRLSSMATLASVKTACSDKVTYQPK
527068	GC_00011016		PST_DK0911_2	13899	12	12	1	0	0.993911128384506	0.954648443652841	0.973884222435589									13899	Chr_3	MQPLELVFSLSLITIYLGLSAIGASDAAASGKPRVGPFYDCKDPAMPSGYCLLPFKAEDTIVTIIHSILKDPNNNRTGFACENGNSAQCCNTNKIFKPDRLSSMATLASVKTACSDKVTYQPK
527069	GC_00011016		PST_W025a	1675	12	12	1	0	0.993911128384506	0.954648443652841	0.973884222435589									1675	Chr_1	MQPLELVFSLSLITIYLGLSAIGASDAAASGKPRVGPFYDCKDPAMPSGYCLLPFKAEDTIVTIIHSILKDPNNNRTGFACENGNSAQCCNTNKIFKPDRLSSMATLASIKTACSDKVTYQPK
527070	GC_00011016		PST_W039a	1675	12	12	1	0	0.993911128384506	0.954648443652841	0.973884222435589									1675	Chr_4	MQPLELVFSLSLITIYLGLSAIGASDAAASGKPRVGPFYDCKDPAMPSGYCLLPFKAEDTIVTIIHSILKDPNNNRTGFACENGNSAQCCNTNKIFKPDRLSSMATLASIKTACSDKVTYQPK
527071	GC_00011016		PST_W054a	4966	12	12	1	0	0.993911128384506	0.954648443652841	0.973884222435589									4966	Chr_4	MQPLELVFSLSLITIYLGLSAIGASDAAASGKPRVGPFYDCKDPAMPSGYCLLPFKAEDTIVTIIHSILKDPNNNRTGFACENGNSAQCCNTNKIFKPDRLSSMATLASIKTACSDKVTYQPK
527072	GC_00011016		PST_W054b	6346	12	12	1	0	0.993911128384506	0.954648443652841	0.973884222435589									6346	Chr_4	MQPLELVFSLSLITIYLGLSAIGASDAAASGKPRVGPFYDCKDPAMPSGYCLLPFKAEDTIVTIIHSILKDPNNNRTGFACENGNSAQCCNTNKIFKPDRLSSMATLASVKTACSDKVTYQPK
527073	GC_00011016		PST_W057a	2056	12	12	1	0	0.993911128384506	0.954648443652841	0.973884222435589									2056	Chr_1	MQPLELVFSLSLITIYLGLSAIGASDAAASGKPRVGPFYDCKDPAMPSGYCLLPFKAEDTIVTIIHSILKDPNNNRTGFACENGNSAQCCNTNKIFKPDRLSSMATLASIKTACSDKVTYQPK
527074	GC_00011016		PST_W088a	4829	12	12	1	0	0.993911128384506	0.954648443652841	0.973884222435589									4829	Chr_1	MQPLELVFSLSLITIYLGLSAIGASDAAASGKPRVGPFYDCKDPAMPSGYCLLPFKAEDTIVTIIHSILKDPNNNRTGFACENGNSAQCCNTNKIFKPDRLSSMATLASIKTACSDKVTYQPK
527075	GC_00011016		PST_Yr1646a	1680	12	12	1	0	0.993911128384506	0.954648443652841	0.973884222435589									1680	Chr_1	MQPLELVFSLSLITIYLGLSAIGASDAAASGKPRVGPFYDCKDPAMPSGYCLLPFKAEDTIVTIIHSILKDPNNNRTGFACENGNSAQCCNTNKIFKPDRLSSMATLASIKTACSDKVTYQPK
527076	GC_00011016		PST_Yr1646b	791	12	12	1	0	0.993911128384506	0.954648443652841	0.973884222435589									791	Chr_3	MQPLELVFSLSLITIYLGLSAIGASDAAASGKPRVGPFYDCKDPAMPSGYCLLPFKAEDTIVTIIHSILKDPNNNRTGFACENGNSAQCCNTNKIFKPD--------------VSRRI-----
527077	GC_00011016		PST_Yr1706a	1689	12	12	1	0	0.993911128384506	0.954648443652841	0.973884222435589									1689	Chr_1	MQPLELVFSLSLITIYLGLSAIGASDAAASGKPRVGPFYDCKDPAMPSGYCLLPFKAEDTIVTIIHSILKDPNNNRTGFACENGNSAQCCNTNKIFKPDRLSSMATLASIKTACSDKVTYQPK
527078	GC_00011016		PST_Yr1716b	15399	12	12	1	0	0.993911128384506	0.954648443652841	0.973884222435589									15399	Chr_3	MQPLELVFSLSLITIYLGLSAIGASDAAASGKPRVGPFYDCKDPAMPSGYCLLPFKAEDTIVTIIHSILKDPNNNRTGFACENGNSAQCCNTNKIFKPD--------------VSRRI-----
527079	GC_00011017		PSH_233a	8001	12	12	1	0	0.913602332206983	0.752190095940096	0.825075938997113									8001	Chr_7	MHSRNGVPSHALQK-WSAHSSALPKLSAAETEKAQKVIGAKLKKAQKAANKFKKPMRSTKRRLPGDGQISSSGK-------------------------SGWFHRLL-----
527080	GC_00011017		PST_130_2	2220	12	12	1	0	0.913602332206983	0.752190095940096	0.825075938997113									2220	Chr_10	-------MKHTLENFWSAHSSALPKLSAAETEKAPKFIDAKLKKAQKAANKFKKPMRSTKKWLPGDGQIASSGK-------------------------SGWFQRLL-----
527081	GC_00011017		PST_AR0005b	15720	12	12	1	0	0.913602332206983	0.752190095940096	0.825075938997113									15720	ChrUn	-------MKHTLENFWSAHSSALPKLSAAETEKAPKFIDAKLKKAQKAANKFKKPMRSTKKWLPGDGQIASSGK-------------------------SGWFQRLL-----
527082	GC_00011017		PST_AZ2_1	10935	12	12	1	0	0.913602332206983	0.752190095940096	0.825075938997113									10935	Chr_9	-------MKHTLEHFWSAHSSALQKWSAAKTEKAHEVIEAKLKKVRKAANELKKSMRPTKKWLPGDWDQYS------------------------------WFHWMFCPIHQ
527083	GC_00011017		PST_SWS484_2	13841	12	12	1	0	0.913602332206983	0.752190095940096	0.825075938997113									13841	Chr_6	-------MKHTLENFWSAHSSALPKLSAAETEKAPKFIDAKLKKAQKAANKFKKPMRSTKKWLPGDGQIASSGK-------------------------SGWFQRLL-----
527084	GC_00011017		PST_W053a	4871	12	12	1	0	0.913602332206983	0.752190095940096	0.825075938997113									4871	Chr_6	-------MKHTLENFWSAHSSALPKLSAAETEKAPKFIDAKLKKAQKAANKFKKPMRSTKKWLPGDGQIASSGKSGLVFLVQLDVLPIPPVALHGDPLLSGWFQRLL-----
527085	GC_00011017		PST_W054a	12527	12	12	1	0	0.913602332206983	0.752190095940096	0.825075938997113									12527	Chr_9	-------MKHTLENFWSAHSSALPKLSAAETEKAPKFIDAKLKKAQKAANKFKKPMRSTKKWLPGDGQIASSGK-------------------------SGWFQRLL-----
527086	GC_00011017		PST_W057a	12115	12	12	1	0	0.913602332206983	0.752190095940096	0.825075938997113									12115	Chr_6	-------MKHTLENFWSAHSSALPKLSAAETEKAPKFIDAKLKKAQKAANKFKKPMRSTKKWLPGDGQIASSGK-------------------------SGWFQRLL-----
527087	GC_00011017		PST_Yr1646a	12656	12	12	1	0	0.913602332206983	0.752190095940096	0.825075938997113									12656	Chr_6	-------MKHTLENFWSAHSSALPKLSAAETEKAPKFIDAKLKKAQKAANKFKKPMRSTKKWLPGDGQIASSGK-------------------------SGWFQRLL-----
527088	GC_00011017		PST_Yr1706a	7612	12	12	1	0	0.913602332206983	0.752190095940096	0.825075938997113									7612	Chr_7	MHSRNGVPSHALQK-WSAHSSALPKLSAAETEKAQKVIGAKLKKAQKAANKFKKPMRSTKRRLPGDGQISSSGKSGLVFLVQLDVLPIPSLALHGDPLLSGWFHRLL-----
527089	GC_00011017		PST_Yr1716a	3648	12	12	1	0	0.913602332206983	0.752190095940096	0.825075938997113									3648	Chr_6	-------MKHTLENFWSAHSSALPKLSAAETEKAPKFIDAKLKKAQKAANKFKKPMRSTKKWLPGDGQIASSGKSGLVFLVQLDVLPIPPVALHGDPLLSGWFQRLL-----
527090	GC_00011017		PST_Yr2011a	5983	12	12	1	0	0.913602332206983	0.752190095940096	0.825075938997113									5983	Chr_6	-------MKHTLENFWSAHSSALPKLSAAETEKAPKFIDAKLKKAQKAANKFKKPMRSTKKWLPGDGQIASSGKSGLVFLVQLDVLPIPPVALHGDPLLSGWFQRLL-----
527091	GC_00011018		PSH_NDPSH_2	14308	12	12	1	0	0.90525632706035	0.700213556665169	0.789641411389995									14308	Chr_13	MVHLLSVLLLAT-----------------------------------------------------VFQALVISTPVKPSTNLNRLESRSPWSATDLARSQGASTGAGSNHEATGGGSTGGSSGEGSTGGNSGGNSGGNSGGGSGGGRVPDPNHSSPFFLFVYLRTNGDSAWTRLFIKDSKPEEEDQ
527092	GC_00011018		PST_130_2	3908	12	12	1	0	0.90525632706035	0.700213556665169	0.789641411389995									3908	Chr_13	MVHLLSVLLLAT-----------------------------------------------------VFQALVISTPVKPSTNLNRLESRSPWSAADLARSQGASTGAGSNHEATGGGSTGGSSGEGSTGGSSGGNSGGNSGGGSGGAGVRA------VVADVHIVAKSKTPCGSNLSSSNKPEEEDQ
527093	GC_00011018		PST_T030_1	15066	12	12	1	0	0.90525632706035	0.700213556665169	0.789641411389995									15066	Chr_17	MVHLLSVLLLAT-----------------------------------------------------VFQALVISTPVKPSTNLNRLESRSPWSATDLARSQGASTGAGSNHEATGGGSTGGSSGEGSTGGNSGGNSGGNSGGGSGGGRVPDPNHSSPFFLFVYLRTNGDSAWTRLFIKDSKPEEEDQ
527094	GC_00011018		PST_W011a	9480	12	12	1	0	0.90525632706035	0.700213556665169	0.789641411389995									9480	Chr_13	-MNLLSLFLLSLVSQVIMGIDLTSKKLNKFKSRSVHSSKKELEWNMGGGGNPNFPEPCL------VFQALVISTPVKPSTNLNRLESRSPWSATDLARSQGASTGAGSNHEATGGGSTGGSSGEGSTGGNSGGNSGGNSGGGSGGGRGEG--------------GGGRCAHCG-------------
527095	GC_00011018		PST_W029b	14463	12	12	1	0	0.90525632706035	0.700213556665169	0.789641411389995									14463	Chr_13	-MNLLSLFLLSLVSQVIMGIDLTSKKLNKFKSRSVHSSKKELEWNMGGGGNPNFPEPCL------VFQALVISTPVKPSTNLNRLESRSPWSATDLARSQGASTGAGSNHEATGGGSTGGSSGEGSTGGNSGGNSGGNSGGGSGGGRGEG--------------GGGRCAHCG-------------
527096	GC_00011018		PST_W048b	14534	12	12	1	0	0.90525632706035	0.700213556665169	0.789641411389995									14534	Chr_13	MVHLLSVLLLAT-----------------------------------------------------VFQALVISTPVKPSTNLNRLESRSPWSATDLARSQGASTGAGSNHEATGGGSTGGSSGEGSTGGNSGGNSGGNSGGGSGGGRVPDPNHSSPFFLFVYLRTNGDSAWTRLFIKDSKPEEEDQ
527097	GC_00011018		PST_W054b	15495	12	12	1	0	0.90525632706035	0.700213556665169	0.789641411389995									15495	Chr_17	MVHLLSVLLLAT-----------------------------------------------------VFQALVISTPVKPSTNLNRLESRSPWSATDLARSQGASTGAGSNHEATGGGSTGGSSGEGSTGGNSGGNSGGNSGGGSGGGRVPDPNHSSPFFLFVYLRTNGDSAWTRLFIKDSKPEEEDQ
527098	GC_00011018		PST_W088b	14492	12	12	1	0	0.90525632706035	0.700213556665169	0.789641411389995									14492	Chr_13	-MNLLSLFLLSLVSQVIMGIDLTSKKLNKFKSRSVHSSKKELEWNMGGGGNPNFPEPCLVLLLATVFQALVISTPVKPSTNLNRLESRSPWSATDLARSQGASTGAGSNHEATGGGSTGGSSGEGSTGGNSGGNSGGNSGGGSGGGRGEG--------------GGGRCAHCG-------------
527099	GC_00011018		PST_Yr1646a	15744	12	12	1	0	0.90525632706035	0.700213556665169	0.789641411389995									15744	Chr_13	MVHLLSVLLLAT-----------------------------------------------------VFQALVISTPVKPSTNLNRLESRSPWSAADLARSQGASTGAGSNHEATGGGSTGGSSGEGSTGGSSGGNSGGNSGGGSGGGRANLKKKISSFLSFVTVLINSF--WHN-------------
527100	GC_00011018		PST_Yr1646b	15848	12	12	1	0	0.90525632706035	0.700213556665169	0.789641411389995									15848	Chr_13	-----------------MGIDLTSKKLNKFKSRSVHSSKKELEWNMGGGGNPNFPEPCL------VFQALVISTPVKPSTNLNRLESRSPWSATDLARSQGASTGAGSNHEATGGGSTGGSSGEGSTGGNSGGNSGGNSGGGSGGGRGEG--------------GGGRCAHCG-------------
527101	GC_00011018		PST_Yr2011b	14998	12	12	1	0	0.90525632706035	0.700213556665169	0.789641411389995									14998	Chr_13	MVHLLSVLLLAT-----------------------------------------------------VFQALVISTPVKPSTNLNRLESRSPWSATDLARSQGASTGAGSNHEATGGGSTGGSSGEGSTGGNSGGNSGGNSGGGSGGGRVPDPNHSSPFFLFVYLRTNGDSAWTRLFIKDSKPEEEDQ
527102	GC_00011018		PST_Yr2015b	14057	12	12	1	0	0.90525632706035	0.700213556665169	0.789641411389995									14057	Chr_13	MVHLLSVLLLAT-----------------------------------------------------VFQALVISTPVKPSTNLNRLESRSPWSATDLARSQGASTGAGSNHEATGGGSTGGSSGEGSTGGNSGGNSGGNSGGGSGGGRVPDPNHSSPFFLFVYLRTNGDSAWTRLFIKDSKPEEEDQ
527103	GC_00011019		PSH_76a	7352	12	12	1	0	0.997838305231301	0.750839197061633	0.85689455135645									7352	Chr_10	------------------------------------------------------------------------------------------------------MKTLTCPKTNQPALTCLTTDLDSWPTKDVTCQHNIRLDALQKVANAIKSETSPPQPESMPPPNLRAACKDKTVYRSIHGS---------------------------------------------------
527104	GC_00011019		PSH_NDPSH_1	8050	12	12	1	0	0.997838305231301	0.750839197061633	0.85689455135645									8050	Chr_10	--------------------------------------------------------------------MKIVILLFSMTNLVYAGAGSHQALTKRASYPTGVMKTLTCPKTNQPALTCLTTDLDSWPTKDVTCQHNIRLDALQKVANAIKSETSPPQPESMPPPNLRAACKDKTVYRSIHGDVHTFYTMEINCDCQNGVEPQCQNAVKQTAAACNFGKIVYCGVSVGGTVCSE
527105	GC_00011019		PSH_NDPSH_2	11532	12	12	1	0	0.997838305231301	0.750839197061633	0.85689455135645									11532	Chr_12	--------------------------------------------------------------------MKIVILLFSMTNLVYAGAGSHQALTKRASYPTGVMKTLTCPKTNQPALTCLTTDLDSWPTKDITCQHNIRLDALQKVANAIKSETSPPQPESMPPPNLRAACKDKTVYRSIHGDVHTFYTMEINCDCQNGVEPQCQNAVKQTAAACNFGKIVYCGVSVGGTVCSE
527106	GC_00011019		PST_130_1	16517	12	12	1	0	0.997838305231301	0.750839197061633	0.85689455135645									16517	Chr_10	--------------------------------------------------------------------MKIVILLFSMTNLVYAGAGSHQALTKRASYPTGVMKTLTCPKTNQPALTCLTTDLDSWPTKDITCQHNIRLDALQKVANAIKSETSPPQPESMPPPNLRAACKDKTVYRSIHGDVHTFYTMEINCDCQNGVEPQCQNAVKQTAAACNFGKIVYCGVSVGGTVCSE
527107	GC_00011019		PST_AZ2_1	11609	12	12	1	0	0.997838305231301	0.750839197061633	0.85689455135645									11609	Chr_10	--------------------------------------------------------------------MKIVILLFSMTNLVYAGAGSHQALTKRASYPTGVMKTLTCPKTNQPALTCLTTDLDSWPTKDITCQHNIRLDALQKVANAIKSETSPPQPESMPPPNLRAACKDKTVYRSIHGDVHTFYTMEINCDCQNGVEPQCQNAVKQTAAACNFGKIVYCGVSVGGTVCSE
527108	GC_00011019		PST_AZ2_2	10834	12	12	1	0	0.997838305231301	0.750839197061633	0.85689455135645									10834	Chr_12	--------------------------------------------------------------------MKIVILLFSMTNLVYAGAGSHQALTKRASYPTGVMKTLTCPKTNQPALTCLTTDLDSWPTKDITCQHNIRLDALQKVANAIKSETSPPQPESMPPPNLRAACKDKTVYRSIHGDVHTFYTMEINCDCQNGVEPQCQNAVKQTAAACNFGKIVYCGVSVGGTVCSE
527109	GC_00011019		PST_SWS484_1	14926	12	12	1	0	0.997838305231301	0.750839197061633	0.85689455135645									14926	Chr_12	--------------------------------------------------------------------MKIVILLFSMTNLVYAGAGSHQALTKRASYPTGVMKTLTCPKTNQPALTCLTTDLDSWPTKDITCQHNIRLDALQKVANAIKSETSPPQPESMPPPNLRAACKDKTVYRSIHGDVHTFYTMEINCDCQNGVEPQCQNAVKQTAAACNFGKIVYCGVSVGGTVCSE
527110	GC_00011019		PST_W029a	15942	12	12	1	0	0.997838305231301	0.750839197061633	0.85689455135645									15942	Chr_10	--------------------------------------------------------------------MKIVILLFSMTNLVYAGAGSHQALTKRASYPTGVMKTLTCPKTNQPALTCLTTDLDSWPTKDVTCQHNIRLDALQKVANAIKSETSPPQPESMPPPNLRAACKDKTVYRSIHGDVHTFYTMEINCDCQNGVEPQCQNAVKQTAAACNFGKIVYCGVSVGGTVCSE
527111	GC_00011019		PST_W057b	9504	12	12	1	0	0.997838305231301	0.750839197061633	0.85689455135645									9504	Chr_12	MHASEAARGKPQNSSISWAFPSKSSRISKARPISPSTSYHKVSSISDLLLPTTTELYVSRLSIKDLVTMKIVILLFSMTNLVYAGAGSHQALTKRASYPTGVMKTLTCPKTNQPALTCLTTDLDSWPTKDITCQHNIRLDALQKVANAIKSETSPPQPESMPPPNLRAACKDKTVYRSIHGDVHTFYTMEINCDCQNGVEPQCQNAVKQTAAACNFGKIVYCGVSVGGTVCSE
527112	GC_00011019		PST_Yr1646a	9726	12	12	1	0	0.997838305231301	0.750839197061633	0.85689455135645									9726	Chr_10	--------------------------------------------------------------------MKIVILLFSMTNLVYAGAGSHQALTKRASYPTGVMKTLTCPKTNQPALTCLTTDLDSWPTKDVTCQHNIRLDALQKVANAIKSETSPPQPESMPPPNLRAACKDKTVYRSIHGDVHTFYTMEINCDCQNGVEPQCQNAVKQTAAACNFGKIVYCGVSVGGTVCSE
527113	GC_00011019		PST_Yr2011b	9580	12	12	1	0	0.997838305231301	0.750839197061633	0.85689455135645									9580	Chr_12	--------------------------------------------------------------------MKIVILLFSMTNLVYAGAGSHQALTKRASYPTGVMKTLTCPKTNQPALTCLTTDLDSWPTKDITCQHNIRLDALQKVANAIKSETSPPQPESMPPPNLRAACKDKTVYRSIHGDVHTFYTMEINCDCQNGVEPQCQNAVKQTAAACNFGKIVYCGVSVGGTVCSE
527114	GC_00011019		PST_Yr201644_2	7921	12	12	1	0	0.997838305231301	0.750839197061633	0.85689455135645									7921	Chr_12	MHASEAARGKPQNSSISWAFPSKSSRISKARPISPSTSYHKVSSISDLLLPTTTELYVSRLSIKDLVTMKIVILLFSMTNLVYAGAGSHQALTKRASYPTGVMKTLTCPKTNQPALTCLTTDLDSWPTKDITCQHNIRLDALQKVANAIKSETSPPQPESMPPPNLRAACKDKTVYRSIHGDVHTFYTMEINCDCQNGVEPQCQNAVKQTAAACNFGKIVYCGVSVGGTVCSE
527115	GC_00011020		PSH_NDPSH_2	2620	12	12	1	0	0.88646977155118	0.716167574425729	0.792270200974944									2620	Chr_4	-------------------MIRRYGAYEVECKDQDG-----YTHDWVPTHTR-------------------------------ALSDKEAELPANYKTVDDIIRFTLQDQSHQQPVPQTTPKDKPSLDSEQV
527116	GC_00011020		PST_130_1	2270	12	12	1	0	0.88646977155118	0.716167574425729	0.792270200974944									2270	Chr_2	MTARTHDKSCFEQQHTSEDMIRRYGAYEVECKDQDG-----YTHDWCALLHATTGHLLALEVMLYILPAARGIMLKMLHSCGRALSDKEAELPANYKTVDDIIRFTLQDQSHQQPVPQTTPKDKPSLDSEQV
527117	GC_00011020		PST_134E36_2	4964	12	12	1	0	0.88646977155118	0.716167574425729	0.792270200974944									4964	Chr_4	-----------------------MGILMIGYQLTQGWIQSMFTERFCALLHATTGHLLALEVMLYILPAARGIM---------ALSDKEAELPANYKTVDDIIRFTLQDQSHQQPVPQTTPKDKPSLDSEQV
527118	GC_00011020		PST_DK0911_2	5878	12	12	1	0	0.88646977155118	0.716167574425729	0.792270200974944									5878	Chr_4	-------------------MIRRYGAYEVECKDQDG-----YTHDWVPTHTR-------------------------------ALSDKEAELPANYKTVDDIIRFTLQDQSHQQPVPQTTPKDKPSLDSEQV
527119	GC_00011020		PST_T034b	3139	12	12	1	0	0.88646977155118	0.716167574425729	0.792270200974944									3139	Chr_2	-------------------MIRRYGAYEVECKDQDG-----YTHDWVPTHTR-------------------------------ALSDKEAELPANYKTVDDIIRFTLQDQSHQQPVPQTTPKDKPSLDSEQV
527120	GC_00011020		PST_W039a	3278	12	12	1	0	0.88646977155118	0.716167574425729	0.792270200974944									3278	Chr_8	-----------------------MGILMIGYQLTQGWIQSMFTERFCALLHATTGHLLALEVMLYILPAARGIM---------ALSDKEAELPANYKTVDDIIRFTLQDQSHQQPVPQTTPKDKPSLDSEQV
527121	GC_00011020		PST_W039b	771	12	12	1	0	0.88646977155118	0.716167574425729	0.792270200974944									771	Chr_8	-------------------MIRRYGAYEVECKDQDG-----YTHDWVPTHTR-------------------------------ALSDKEAELPANYKTVDDIIRFTLQDQSHQQPVPQTTPKDKPSLDSEQV
527122	GC_00011020		PST_W054a	2056	12	12	1	0	0.88646977155118	0.716167574425729	0.792270200974944									2056	Chr_8	-------------------MIRRYGAYEVECKDQDG-----YTHDWVPTHTR-------------------------------ALSDKEAELPANYKTVDDIIRFTLQDQSHQQPVPQTTPKDKPSLDSEQV
527123	GC_00011020		PST_W057a	2819	12	12	1	0	0.88646977155118	0.716167574425729	0.792270200974944									2819	Chr_2	-----------------------MGILMIGYQLTQGWIQSMFTERFCALLHATTGHLLALEVMLYILPAARGIM---------ALSDKEAELPANYKTVDDIIRFTLQDQSHQQPVPQTTPKDKPSLDSEQV
527124	GC_00011020		PST_Yr1646a	3256	12	12	1	0	0.88646977155118	0.716167574425729	0.792270200974944									3256	Chr_2	-----------------------MGILMIGYQLTQGWIQSMFTERFCALLHATTGHLLALEVMLYILPAARGIM---------ALSDKEAELPANYKTVDDIIRFTLQDQSHQQPVPQTTPKDKPSLDSEQV
527125	GC_00011020		PST_Yr1706a	3262	12	12	1	0	0.88646977155118	0.716167574425729	0.792270200974944									3262	Chr_2	-----------------------MGILMIGYQLTQGWIQSMFTERFCALLHATTGHLLALEVMLYILPAARGIM---------ALSDKEAELPANYKTVDDIIRFTLQDQSHQQPVPQTTPKDKPSLDSEQV
527126	GC_00011020		PST_Yr1716b	1929	12	12	1	0	0.88646977155118	0.716167574425729	0.792270200974944									1929	Chr_4	-------------------MIRRYGAYEVECKDQDG-----YTHDWVPTHTR-------------------------------ALSDKEAELPANYKTVDDIIRFTLQDQSHQQPVPQTTPKDKPSLDSEQV
527127	GC_00011021		PSH_233a	9594	11	12	2	0	0.962594893029676	0.892401989104436	0.926170394694334									9594	Chr_10	MYSRVWTVDEESHVEEAIKKIQQDHPNPSGDLPFGMLKSILNLSHNTVNTPYNASSVVAKIPEDSQKREVGPNDIMFNVLEADLADLDEQYEEDEGGI--TQTQIAAEVSNEEDALSNEEDTPEDAPDSLPHIKESPPAKIRLKIRVINNWSTTSNPSTQPFVPPLDVPTG--RAELPSSRPVGA-RVGAFK-----VRPTKKIKTKSEPPTHMLLDSCDFRTEPVALTSSLPLGPINRRLVKKAKTIHKPNEPPTNLQRPLDAGSQSAPHPPSLLDVAPSVAVRRSSRKKA
527128	GC_00011021		PSH_233b	7315	11	12	2	0	0.962594893029676	0.892401989104436	0.926170394694334									7315	Chr_12	MYSRVWTVDEESHVEEAIKKIQQDHPNPSGDLPFGMLKSILNLSHNTVNTPYNASSVVAKIPEDSQKREVGPNDIMFNVLEADLADLDEQYEEDEGGI--TQTQIAAEVSNEEDALSNEEDTPEDAPDSLPHIKESPPAKIRLKIRVINNRSTTSNPSTQPFVPPLDVPTG--RAELPSSRPVGA-RVGAFK-----VRPTKKIKTKSEPPTHMLLDSCDFRTEPVALTSSLPLGPINRRLVKKAKTIHKPNEPPTNLQRPLDAGSQSAPHPPSLLDVAPSVAVRRSSRKKA
527129	GC_00011021		PSH_NDPSH_1	8703	11	12	2	0	0.962594893029676	0.892401989104436	0.926170394694334									8703	Chr_10	MYSRVWTVDEESHVEEAIKKIQQDHPNPSGDLPFGMLKSILNLSHNTVNTPYNASSVVAKIPEDSQKREVGPNDIMFNVLEADLADLDEQYEEDEGGI--TQTQIAAEVSNEEDALSNEEDTPEDAPDSLPHIKESPPAKIRLKIRVINNWSTTSNPSTQPFVPPLDVPTG--RAELPSSRPVGA-RVGAFK-----VRPTKKIKTKSEPPTHMLLDSCDFRTEPVALTSSLPLGPINRRLVKKAKTIHKPNEPPTNLQRPLDAGSQSAPHPPSLLDVAPSVAVRRSSRKKA
527130	GC_00011021		PST_130_1	18111	11	12	2	0	0.962594893029676	0.892401989104436	0.926170394694334									18111	ChrUn	---------------------------------------------------------------------------MFNVLEADLADLDEQYEEDEGGI--TQTQIAAEVSNEEDALSNEEDTPEDAPDSLPHIKESPPAKIRLKIRVINDRSTTSNPSTQPFVPPLDVPTG--RAELPSSRPVGA-RVGAFK-----VRPTKKIKTKSEPPTHMLLDSCDFRTEPVALTLSLPLGPINRRLVKKAKTIHKPNEPPTNLQRPLDAGSQSAPHPPSLLDVAPSVAVRRSSRKKA
527131	GC_00011021		PST_130_1	19334	11	12	2	0	0.962594893029676	0.892401989104436	0.926170394694334									19334	Chr_5	---------------------------------------------------------------------------MFDVLEADLADLDEQCEEDEGDITQTQTQIAAEVLN------------EDSPASLPHINKSSPAKIRLKIKPINDLPTASNPSTQPSVPPTDVSSSNERLELPSSRPLGAFKVQPTKKIRTTVRPTKKIRTTSEPPTQPLLNAPDVPIAPATLTSSLPLGTIKPRLIKKAKTIHKPNELPTDLQQTLDVASQPAPQPPSVVDVAPPNPVRRSSRNKG
527132	GC_00011021		PST_134E36_1	10712	11	12	2	0	0.962594893029676	0.892401989104436	0.926170394694334									10712	Chr_10	MYSQVWTVDEESHVEEAIKKIQQDHPNPSGDLPFGMLKSILNLSHNTVNTPYNASSVVAKIPEDSQKREVGPNDIMFNVLEADLADLDEQYEEDEGGI--TQTQIAAEVSNEEDALSNEEDTPEDAPDSLPHIKESPPAKIRLKIRVINDRSTTSNPSTQPFVPPLDVPTG--RAELPSSRPVGA-RVGAFK-----VRPTKKIKTKSEPPTHMLLDSCDFRTEPVALTLSLPLGPINRRLVKKAKTIHKPNEPPTNLQRPLDAGSQSAPHPPSLLDVAPSVAVRRSSRKKA
527133	GC_00011021		PST_W029a	13510	11	12	2	0	0.962594893029676	0.892401989104436	0.926170394694334									13510	Chr_10	MYSRVWTVDEESHVEEAIKKIQQDHPNPSGDLPFGMLKSILNLSHNTVNTPYNASSVVAKIPEDSQKREVGPNDIMFNVLEADLADLDEQYEEDEGGI--TQTQIAAEVSNEEDALSNEEDTPEDAPDSLPHIKESPPAKIRLKIRVINDRSTTSNPSTQPFVPPLDVPTG--RAELPSSRPVGA-RVGAFK-----VRPTKKIKTKSEPPTHMLLDSCDFRTEPVALTLSLPLGPINRRLVKKAKTIHKPNEPPTNLQRPLDAGSQSAPHPPSLLDVAPSVAVRRSSRKKA
527134	GC_00011021		PST_W039a	8595	11	12	2	0	0.962594893029676	0.892401989104436	0.926170394694334									8595	Chr_12	MYSRVWTVDEESHVEEAIKKIQQDHPNPSGDLPFGMLKSILNLSHNTVNTPYNASSVVAKIPEDSQKREVGPNDIMFNVLEADLADLDEQYEEDEGGI--TQTQIAAEVSNEEDALSNEEDTPEDAPDSLPHIKESPPAKIRLKIRVINDRSTTSNPSTQPFVPPLDVPTG--RAELPSSRPVGA-RVGAFK-----VRPTKKIKTKSEPPTHMLLDSCDFRTEPVALTLSLPLGPINRRLVKKAKTIHKPNEPPTNLQRPLDAGSQSAPHPPSLLDVAPSVAVRRSSRKKA
527135	GC_00011021		PST_W052a	16373	11	12	2	0	0.962594893029676	0.892401989104436	0.926170394694334									16373	Chr_10	MYSRVWTVDEESHVEEAIKKIQQDHPNPSGDLPFGMLKSILNLSHNTVNTPYNASSVVAKIPEDSQKREVGPNDIMFNVLEADLADLDEQYEEDEGGI--TQTQIAAEVSNEEDALSNEEDTPEDAPDSLPHIKESPPAKIRLKIRVINDRSTTSNPSTQPFVPPLDVPTG--RAELPSSRPVGA-RVGAFK-----VRPTKKIKTKSEPPTHMLLDSCDFRTEPVALTLSLPLGPINRRLVKKAKTIHKPNEPPTNLQRPLDAGSQSAPHPPSLLDVAPSVAVRRSSRKKA
527136	GC_00011021		PST_W053b	8873	11	12	2	0	0.962594893029676	0.892401989104436	0.926170394694334									8873	Chr_12	MYSRVWTVDEESHVEEAIKKIQQDHPNPSGDLPFGMLKSILNLSHNTVNTPYNASSVVAKIPEDSQKREVGPNDIMFNVLEADLADLDEQYEEDEGGI--TQTQIAAEVSNEEDALSNEEDTPEDAPDSLPHIKESPPAKIRLKIRVINDRSTTSNPSTQPFVPPLDVPTG--RAELPSSRPVGA-RVGAFK-----VRPTKKIKTKSEPPTHMLLDSCDFRTEPVALTLSLPLGPINRRLVKKAKTIHKPNEPPTNLQRPLDAGSQSAPHPPSLLDVAPSVAVRRSSRKKA
527137	GC_00011021		PST_W054a	9263	11	12	2	0	0.962594893029676	0.892401989104436	0.926170394694334									9263	Chr_12	MYSRVWTVDEESHVEEAIKKIQQDHPNPSGDLPFGMLKSILNLSHNTVNTPYNASSVVAKIPEDSQKREVGPNDIMFNVLEADLADLDEQYEEDEGGI--TQTQIAAEVSNEEDALSNEEDTPEDAPDSLPHIKESPPAKIRLKIRVINDRSTTSNPSTQPFVPPLDVPTG--RAELPSSRPVGA-RVGAFK-----VRPTKKIKTKSEPPTHMLLDSCDFRTEPVALTLSLPLGPINRRLVKKAKTIHKPNEPPTNLQRPLDAGSQSAPHPPSLLDVAPSVAVRRSSRKKA
527138	GC_00011021		PST_Yr1706a	11645	11	12	2	0	0.962594893029676	0.892401989104436	0.926170394694334									11645	Chr_10	MYSRVWTVDEESHVEEAIKKIQQDHPNPSGDLPFGMLKSILNLSHNTVNTPYNASSVVAKIPEDSQKREVGPNDIMFNVLEADLADLDEQYEEDEGGI--TQTQIAAEVSNEEDALSNEEDTPEDAPDSLPHIKESPPAKIRLKIRVINDRSTTSNPSTQPFVPPLDVPTG--RAELPSSRPVGA-RVGAFK-----VRPTKKIKTKSEPPTHMLLDSCDFRTEPVALTLSLPLGPINRRLVKKAKTIHKPNEPPTNLQRPLDAGSQSAPHPPSLLDVAPSVAVRRSSRKKA
527139	GC_00011022		PSH_233b	4982	12	12	1	0	0.978345280764636	0.817731183321318	0.89085677601553									4982	Chr_6	-----------------------------------------------FRPHCSHPSIGGVQIPTSILTCREASTSQSFHSETIASFLQLSSIKPQPDITHDSCTLSVHHSTLCGTYHRLSGISARLSRLRPDPPAPSTPATPRMTHLLEMLGRSTHHSTHGLNHSEPKEMFLR
527140	GC_00011022		PSH_76a	5078	12	12	1	0	0.978345280764636	0.817731183321318	0.89085677601553									5078	Chr_8	-----------------------------------------------FRPHCSHPSIGGVQIPTSILTCREASTSQSFHSETIASFLQLSSIKPQPDITHDSCTLSVHHSTLCGTYHRLSGISARLSRLRPDPPAPSTPATPRMTHLLEMLGRSTHHSTHGLNHSEPKEMFLR
527141	GC_00011022		PST_130_2	5795	12	12	1	0	0.978345280764636	0.817731183321318	0.89085677601553									5795	Chr_6	------------------------------------MMKQLRDPTDMFRPHCSHPSIGGVQIPTSILTCREASTSQSFHSETIASFLQLSSIKPQPDITHDSCTLSVHHSTLCGTYHRLSGISARLSRLRPDPPAPSTPATPRMTHLLEMLGRSTHHSTHGLNHSEPKEMFLR
527142	GC_00011022		PST_134E36_1	9056	12	12	1	0	0.978345280764636	0.817731183321318	0.89085677601553									9056	Chr_8	------------------------------------MMKQLRDPTDMFRPHCSHPSIGGVQIPTSILTCREASTSQSFHSETIASFLQLSSIKPQPDITHDSCTLSVHHSTLCGTYHRLSGISARLSRLRPDPPAPSTPATPRMTHLLEMLGRSTHHSTHGLNHSEPKEMFLR
527143	GC_00011022		PST_DK0911_1	4834	12	12	1	0	0.978345280764636	0.817731183321318	0.89085677601553									4834	Chr_8	------------------------------------MMKQLRDPTDMFRPHCSHPSIGGVQIPTSILTCREASTSQSFHSETIASFLQLSSIKPQPDITHDSCTLSVHHSTLCGTYHRLSGISARLSRLRPDPPAPSTPATPRMTHLLEMLGRSTHHSTHGLNHSEPKEMFLR
527144	GC_00011022		PST_DK0911_2	4837	12	12	1	0	0.978345280764636	0.817731183321318	0.89085677601553									4837	Chr_6	------------------------------------MMKQLRDPTDMFRPHCSHPSIGGVQIPTSILTCREASTSQSFHSETIASFLQLSSIKPQPDITHDSCTLSVHHSTLCGTYHRLSGISARLSRLRPDPPAPSTPATPRMTHLLEMLGRSTHHSTHGLNHSEPKEMFLR
527145	GC_00011022		PST_SWS484_2	11453	12	12	1	0	0.978345280764636	0.817731183321318	0.89085677601553									11453	Chr_8	-----------------------------------------------FRPHCSHPSIGGVQIPTSILTCREASTSQSFHSETIASFLQLSSIKPQPDITHDSCTLSVHHSTLCGTYHRLSGISARLSRLRPDPPAPSTPATPRMTHLLEMLGRSTHHSTHGLNHSEPKEMFLR
527146	GC_00011022		PST_W048b	2722	12	12	1	0	0.978345280764636	0.817731183321318	0.89085677601553									2722	Chr_6	MRMSTAIKRCRQWHPRYYLSPSGPSLPLFLKFLPTNTYQHPSRQSFVFRPHCSHPSIGGVQIPTSILTCREASTSQSFHSETIASFLQLSSIKPQPDITHDSCTLSVHHSTLCGTYHRLSGISARLSRLRPDPPAPSTPATPRMTHLLEMLGRSTHHSTHGLNHSEPKEMFLR
527147	GC_00011022		PST_W052b	4952	12	12	1	0	0.978345280764636	0.817731183321318	0.89085677601553									4952	Chr_6	MRMSTAIKRCRQWHPRYYLSPSGPSLPLFLKFLPTNTYQHPSRQSFVFRPHCSHPSIGGVQIPTSILTCREASTSQSFHSETIASFLQLSSIKPQPDITHDSCTLSVHHSTLCGTYHRLSGISARLSRLRPDPPAPSTPATPRMTHLLEMLGRSTHHSTHGLNHSEPKEMFLR
527148	GC_00011022		PST_W053b	3979	12	12	1	0	0.978345280764636	0.817731183321318	0.89085677601553									3979	Chr_6	MRMSTAIKRCRQWHPRYYLSPSGPSLPLFLKFLPTNTYQHPSRQSFVFRPHCSHPSIGGVQIPTSILTCREASTSQSFHSETIASFLQLSSIKPQPDITHDSCTLSVHHSTLCGTYHRLSGISARLSRLRPDPPAPSTPATPRMTHLLEMLGRSTHHSTHGLNHSEPKEMFLR
527149	GC_00011022		PST_Yr1646b	3983	12	12	1	0	0.978345280764636	0.817731183321318	0.89085677601553									3983	Chr_6	------------------------------------MMKQLRDPTDMFRPHCSHPSIGGVQIPTSILTCREASTSQSFHSETIASFLQLSSIKPQPDITHDSCTLSVHHSTLCGTYHRLSGISARLSRLRPDPPAPSTPATPRMTHLLEMLGRSTHHSTHGLNHSEPKEMFLR
527150	GC_00011022		PST_Yr2015b	2652	12	12	1	0	0.978345280764636	0.817731183321318	0.89085677601553									2652	Chr_6	MRMSTAIKRCRQWHPRYYLSPSGPSLPLFLKFLPTNTYQHPSRQSFVFRPHCSHPSIGGVQIPTSILTCREASTSQSFHSETIASFLQLSSIKPQPDITHDSCTLSVHHSTLCGTYHRLSGISARLSRLRPDPPAPSTPATPRMTHLLEMLGRSTHHSTHGLNHSEPKEMFLR
527151	GC_00011023	Haplotype_others	PST_130_1	8881	10	12	2	0	0.837401208740121	0.650288675405799	0.732078007141192									8881	Chr_4	------------------------------------------------------------------------------------------------------------------------------------------------------------------------------------------------MDSLVVDESLISDLYKLLNKLQQLATHNASTTRSLQSRQTYS-SNSTVALASNTNHNQKRPNKRP----KIDYSCNNSKHDSKAPHPPHKCWTLYPELREEFLAKKKALPEESFHRTSTQVNINTQKTQQVDTKHAPP----------
527152	GC_00011023	Haplotype_others	PST_130_1	13792	10	12	2	0	0.837401208740121	0.650288675405799	0.732078007141192									13792	Chr_5	---MNPLLPPGPPPTSVIPGQARIREIDAFEYKAAIETKGLETVPKLTSKNYRDWKSRISYFLKSRKIYDVCTIEQEDPPIAIVDTMNQVAMQHLSSSVDDTIYNSIFADPTDLTPYKVWTLLKEKYGGRNIYNMRDVFEQWDMCYLNSTLSDYVNRVEKILGEFKSIGIDITHAFVACGIISRVTRSRRALMDSLVVDESLISDPYQLLNKLRQLAKHDAATARSLGSKSSSSNSNSSTALASNTSYKNKRPNKRPPPTTNPEYSCSGGKHDSRAPHPPEHCWTLHPEQREEYLAKKREKARQASNAATTQEVNTDKSPSPSDTEHSLCYSVLGTLMIY
527153	GC_00011023	Haplotype_others	PST_130_2	2308	10	12	2	0	0.837401208740121	0.650288675405799	0.732078007141192									2308	Chr_5	-------------------------------------------MVKLTNKNYRDWQSRMIYFLKSQKIFDVCTIQQDDNPSAIASTTQHLA-------------------------------------------------------------------------------------------------GRALMDSLVVDESLISDLYKLLNKLQQLATHNASTTRSLQSRQTYS-SNSTVALASNTNHNQKRPNKRP----KIDYSCKNSKHDSKAPHPPHKC---------------------------------------------------------
527154	GC_00011023	Haplotype_others	PST_130_2	12106	10	12	2	0	0.837401208740121	0.650288675405799	0.732078007141192									12106	Chr_10	MASSNPPLPPGPPPPPAV--RTRIREIDAFEYKAAIETRGLETVPKLTSKNYRDWQSQMSYFLKSRK-----------------------------------------------------------------------------------------------------------------------------------------------------------------------------------------------------YTMSA-----------------------------------------------------------------------
527155	GC_00011023	Haplotype_others	PST_134E36_2	5698	10	12	2	0	0.837401208740121	0.650288675405799	0.732078007141192									5698	Chr_5	------------------------------------------------------------------------------------------------------------------------------------------------------------------------------------------------MDSLVVDESLISDLYKLLNKLQQLATHNASTTRSLQSRQTYS-SNSTVALASNTNHNQKRPNKRP----KIDYSCNNSKHDSKAPHPPHKCWTLYPELREEFLAKKKALPEESFHRTSTQVNINTQKTQQVDTKHAPP----------
527156	GC_00011023	Haplotype_others	PST_AR0005a	11559	10	12	2	0	0.837401208740121	0.650288675405799	0.732078007141192									11559	Chr_2	---MNPLLPPGPPPTSVIPGQARIREIDAFEYKAAIETKGLETVPKLTSKNYRDWKSRISYFLKSRKIYDVCTIEQEDPPIAIVDTMNQVAMQHLSSSVDDTIYNSIFADPTDLTPYKVWTLLKEKYGGRNIYNMRDVFEQWDMCYLNSTLSDYVNRVEKILGEFKSIGIDITHAFVACGIISRVTRSRRALMDSLVVDESLISDPYQLLNKLRQLAKHDAATARSLGSKSSSSNSNSSTALASNTSYKNKRPNKRPPPTTNPEYSCSGGKHDSRAPHPPEHCWTLHPEQREEYLAKKREKARQASNAATTQEVNTDKSPSPSDTEHSLCYSVLGTLMIY
527157	GC_00011023	Haplotype_others	PST_AZ2_1	4100	10	12	2	0	0.837401208740121	0.650288675405799	0.732078007141192									4100	Chr_4	------------------------------------------------------------------------------------------------------------------------------------------------------------------------------------------------MDSLVVDESLISDLYKLLNKLQQLATHNASTTRSLQSRQTYS-SNSTVALASNTNHNQKRPNKRP----KIDYSCNNSKHDSKAPHPPHKCWTLYPELREEFLAKKKALPEESFHRTSTQVNINTQKTQQVDTKHAPT----------
527158	GC_00011023	Haplotype_others	PST_AZ2_2	3889	10	12	2	0	0.837401208740121	0.650288675405799	0.732078007141192									3889	Chr_5	------------------------------------------------------------------------------------------------------------------------------------------------------------------------------------------------MDSLVVDESLISDLYKLLNKLQQLATHNASTTRSLQSRQTYS-SNSTVALASNTNHNQKRPNKRP----KIDYSCNNSKHDSKAPHPPHKCWTLYPELREEFLAKKKALPEESFHRTSTQVNINTQKTQQVDTKHAPP----------
527159	GC_00011023	Haplotype_others	PST_DK0911_1	1438	10	12	2	0	0.837401208740121	0.650288675405799	0.732078007141192									1438	Chr_4	------------------------------------------------------------------------------------------------------------------------------------------------------------------------------------------------MDSLVVDESLISDLYKLLNKLQQLATHNASTTRSLQSRQTYS-SNSTVALASNTNHNQKRPNKRP----KIDYSCNNSKHDSKAPHPPHKCWTLYPELREEFLAKKKALPEESFHRTSTQVNINTQKTQQVDTKHAPP----------
527160	GC_00011023	Haplotype_others	PST_DK0911_2	1438	10	12	2	0	0.837401208740121	0.650288675405799	0.732078007141192									1438	Chr_5	------------------------------------------------------------------------------------------------------------------------------------------------------------------------------------------------MDSLVVDESLISDLYKLLNKLQQLATHNASTTRSLQSRQTYS-SNSTVALASNTNHNQKRPNKRP----KIDYSCNNSKHDSKAPHPPHKCWTLYPELREEFLAKKKALPEESFHRTSTQVNINTQKTQQVDTKHAPP----------
527161	GC_00011023	Haplotype_others	PST_W052b	3567	10	12	2	0	0.837401208740121	0.650288675405799	0.732078007141192									3567	Chr_2	---MNPLLPPGPPPTSVIPGQARIREIDAFEYKAAIETKGLETVPKLTSKNYRDWKSRISYFLKSRKIYDVCTIEQEDPPIAIVDTMNQVAMQHLSSSVDDTIYNSIFADPTDLTPYKVWTLLKEKYGGRNIYNMRDVFEQWDMCYLNSTLSDYVNRVEKILGEFKSIGIDITHAFVACGIISRVTRSRRALMDSLVVDESLISDPYQLLNKLRQLAKHDAATARSLGSKSSSSNSNSSTALASNTSYKNKRPNKRPPPTTNPEYSCSGGKHDSRAPHPPEHCWTLHPEQREEYLAKKREKARQASNAATTQEVNTDKSPSPSDTEHSLCYSVLGTLMIY
527162	GC_00011023	Haplotype_others	PST_W054b	13016	10	12	2	0	0.837401208740121	0.650288675405799	0.732078007141192									13016	Chr_3	---MNPLLPPGPPPTSVIPGQARIREIDAFEYKAAIETKGLETVPKLTSKNYRDWKSRISYFLKSRKIYDVCTIEQEDPPIAIVDTMNQVAMQHLSSSVDDTIYNSIFADPTDLTPYKVWTLLKEKYGGRNIYNMRDVFEQWDMCYLNSTLSDYVNRVEKILGEFKSIGIDITHAFVACGIISRVTRSRRALMDSLVVDESLISDPYQLLNKLRQLAKHDAATARSLGSKSSSSNSNSSTALASNTSYKNKRPNKRPPPTTNPEYSCSGGKHDSRAPHPPEHCWTLHPEQREEYLAKKREKARQASNAATTQEVNTDKSPSPSDTEHSLCYSVLGTLMIY
527163	GC_00011024	Haplotype_others	PSH_NDPSH_1	7914	11	12	2	0	0.793881038722854	0.674947700509497	0.729599261305466									7914	Chr_4	---------------------------------------------------------------------------------------------------------------------------------------------------------------------------------MDGVRLKSACEKQAFCSMEKGMGGVANSTLLYI-------------------NNASNNLAMVSAIKKSNGPNS-KVINNGFVAMVTFSILRLSGTVNKRSTSKASGKDGKSLSDNSEGEDAEEHICQFDNNA---THSSDDNDPVQPYNLEPELTLDDIHDLSE----------------------RMKIMIFTPL------------------------------------------------------------------------
527164	GC_00011024	Haplotype_others	PST_130_1	3150	11	12	2	0	0.793881038722854	0.674947700509497	0.729599261305466									3150	Chr_2	MLSVTLILPSAQQLSNHLDKKGRHMIAYPCKMCGGKSHWPMSDSSCSNLSIYQVSCLIKQIKAGSSSKLASGVSGTGNIDCQEVPKLCAIWCAKAARPFAALADASHQNILLPTVVKNLPSVKVLSQSVHMLYTAVQDTLKKTLLKHNGAMYIGADTWQSPYNGSDILGVVIYCLVELAGGKFKLKAMPLDFVQLAKSHTGEYLAVTIQVFVKKLQFQNKLCQICGIVTDNASNNLAMVLVMKKFKGDKQWTCCYAHILNLIAQLILRLFGAVNKLSTSKASGEDGKSSSDNSEGEDGEEQISQFDKDTTHPTHSSDDNDPVQPDNLEPKLTLDNIHNLSD---------KDEDNNLDTTLMCKQSLAKFCAVA-----------------------------------------------------------------------
527165	GC_00011024	Haplotype_others	PST_130_2	12761	11	12	2	0	0.793881038722854	0.674947700509497	0.729599261305466									12761	Chr_1	-------------------------------------------------------------------------------------------------------------------------------------------------------------------------------------------MPLDFVQLAKSHTSEYLADTIHVVVKKFQIQNK---ICGIVTDNASNNSAMVSAIKKSNGPDS-KVINNGFVAMVTFSILRLSGTVNKRSTSKASGQDGKSLSDNSEGEDAEEQICRFDNNA---THSSDDNDPVQPYNLEPELTLDDIHDLSE----------------------RMKIMIFTPL------------------------------------------------------------------------
527166	GC_00011024	Haplotype_others	PST_130_2	12762	11	12	2	0	0.793881038722854	0.674947700509497	0.729599261305466									12762	Chr_1	-------------------------------------------------------------------------------------------------------------------------------------------------------------------------------------------MPQGNYDMAEGQ----------------------------------------------------EALGSHI-----------SHTPRQHPTSQTLGINTSGV---------------LQTNA---------------TSINPWIGLVNTHNSIH--------------------------------------------------------------------------------------------------------
527167	GC_00011024	Haplotype_others	PST_134E36_1	1353	11	12	2	0	0.793881038722854	0.674947700509497	0.729599261305466									1353	Chr_2	MLSVTLILPSAQQLSNHLDKKGRHMIAYPCKMCGGKSHWPMSDSSCSNLSIYQVSCLIKQIKAGSSSKLASGVSGTGNIDCQEVPKLCAIWCAKAARPFAALADASHQNILLPTVVKNLPSVKVLSQSVHMLYTAVQDTLKKTLLKHNGAMYIGADTWQSPYNGSDILGVVIYCLVELAGGKFKLKAMPLDFVQLAKSHTGEYLAVTIQVFVKKLQFQNKLCQICGIVTDNASNNLAMVLVMKKFKGDKQWTCCYAHILNLIAQLILRLFGAVNKLSTSKASGEDGKSSSDNSEGEDGEEQISQFDKDTTHPTHSSDDNDPVQPDNLEPKLTLDNIHNLSD---------KDEDNNLDTTLMCKQSLAKFCAVA-----------------------------------------------------------------------
527168	GC_00011024	Haplotype_others	PST_134E36_2	1375	11	12	2	0	0.793881038722854	0.674947700509497	0.729599261305466									1375	Chr_1	---------------------------------------------------------------------------------------------------------------------------------------------------------------------------------------------------------------------------------------------MVSAIKKSNGPDS-KVINNGFVAMVTFSILRLSGTVNKRSTSKASGKDGKSLSDNSEGEDAEEHICQFDNNA---THSSDDNDPVQPYNLEPELTLDDIHDLSE----------------------RMKIMIFTPL------------------------------------------------------------------------
527169	GC_00011024	Haplotype_others	PST_AZ2_1	2442	11	12	2	0	0.793881038722854	0.674947700509497	0.729599261305466									2442	Chr_3	-------------------------------------------------------------------------------------------------------------------------------------------------------------------------------------------MPLDFVQLAKSHTSEYLADTIHVVVKK---------NSNITQNNASNNLAMVSAIKKSNGPDS-KVINNGFVAMVTFSILRLSGTVNKRSTSKASGKDGKSLSDNSEGEDAEEHICQFDNNA---THSSDDNDPVQPYNLEPELTLDDIHDLSE----------------------RMKIMIFTPL------------------------------------------------------------------------
527170	GC_00011024	Haplotype_others	PST_AZ2_2	2347	11	12	2	0	0.793881038722854	0.674947700509497	0.729599261305466									2347	Chr_1	---------------------------------------------------------------------------------------------------------------------------------------------------------------------------------------------------------------------------------------------MVSAIKKSNGPDS-KVINNGFVAMVTFSILRLSGTVNKRSTSKASGKDGKSLSDNSEGEDAEEHICQFDNNA---THSSDDNDPVQPYNLEPELTLDDIHDLSE----------------------RMKIMIFTPL------------------------------------------------------------------------
527171	GC_00011024	Haplotype_others	PST_DK0911_1	5124	11	12	2	0	0.793881038722854	0.674947700509497	0.729599261305466									5124	Chr_3	-------------------------------------------------------------------------------------------------------------------------------------------------------------------------------------------MPLDFVQLAKSHTSEYLADTIHVVVKK---------NSNITQNNASNNLAMVSAIKKSNGPDS-KVINNGFVAMVTFSILRLSGTVNKRSTSKASGKDGKSLSDNSEGEDAEEHICQFDNNA---THSSDDNDPVQPYNLEPELTLDDIHDLSE----------------------RMKIMIFTPL------------------------------------------------------------------------
527172	GC_00011024	Haplotype_others	PST_DK0911_2	5126	11	12	2	0	0.793881038722854	0.674947700509497	0.729599261305466									5126	Chr_1	---------------------------------------------------------------------------------------------------------------------------------------------------------------------------------------------------------------------------------------------MVSAIKKSNGPDS-KVINNGFVAMVTFSILRLSGTVNKRSTSKASGKDGKSLSDNSEGEDAEEHICQFDNNA---THSSDDNDPVQPYNLEPELTLDDIHDLIAQKLRKSPNSKMEFVKLFRESECNNPHSIFQDVHTRWNSTLDQLMPQGNYDMAEGQEALGSHISHTPRQHPTSQTLGINTSGVLQTNATSINPWIGLVNTHNSIH
527173	GC_00011024	Haplotype_others	PST_W011a	7522	11	12	2	0	0.793881038722854	0.674947700509497	0.729599261305466									7522	Chr_3	---------------------------------------------------------------------------------------------------------------------------------------------------------------------------------MDGVRLKSACEKQAFCSMEKGMGGVANSTLLYI-------------------NNASNNLAMVSAIKKSNGPDS-KVINNGFVAMVTFSILRLSGTVNKRSTSKASGKDGKSLSDNSEGEDAEEHICQFDNNA---THSSDDNDPVQPYNLEPELTLDDIHDLSE----------------------RMKIMIFTPL------------------------------------------------------------------------
527174	GC_00011024	Haplotype_others	PST_Yr201644_2	13713	11	12	2	0	0.793881038722854	0.674947700509497	0.729599261305466									13713	Chr_1	---------------------------------------------------------------------------------------------------------------------------------------------------------------------------------MDGVRLKSACEKQAFCSMEKGMGGVANSTLLYI-------------------NNASNNLAMVSAIKKSNGPDS-KVINNGFVAMVTFSILRLSGTVNKRSTSKASGKDGKSLSDNSEGEDAEEHICQFDNNA---THSSDDNDPVQPYNLEPELTLDDIHDLSE----------------------RMKIMIFTPL------------------------------------------------------------------------
527175	GC_00011025	Haplotype_others	PST_130_1	10545	11	12	2	0	0.870567739290838	0.817043450376784	0.842956806463215									10545	Chr_4	MPPSENNNSDSVGKSTRSSHPKLVGPGEFKRGSSKKELPSDHRVSVPNPPGVQDPVHDGDSHRQPSGGSDVPGTSHQEPPLVGAAHTNQCIDFVNRGMESYYRSLTETG-GRTSKPTEPSAAVPTTDQNTTPDSGGQPTDPEHSSPASSHL---------------------------------------
527176	GC_00011025	Haplotype_others	PST_130_1	11171	11	12	2	0	0.870567739290838	0.817043450376784	0.842956806463215									11171	Chr_13	MSPPKNNSNNSVGKSTRSSHPELLGPGDFKRGSGKKELPPDHRVSVSNPLGVQEPVPHGDSHRQLSGSGHVSGTSNQEPPLVGGTHDNRCVDFVNRGMESYYRSLAENS-AGTNDPTKPNSTVPATGQGTTPGTGEQLPDPGHSSPTSSHPRGSRPEYRASVFDEIFRVGRMVQGAYQSVDQNRRRHQGN
527177	GC_00011025	Haplotype_others	PST_134E36_1	4820	11	12	2	0	0.870567739290838	0.817043450376784	0.842956806463215									4820	Chr_4	MPPSENNNSDSVGKSTRSSHPKLVGPGEFKRGSSKKELPSDHRVSVPNPPGVQDPVPDGDSHRQPSGGSDVPGTSHQEPPLFGAAHTNQCIDFVNRGMESYYRSLTETGVVRCACDYDKRALLRYLDVNDVCIT--------------------------------------------------------
527178	GC_00011025	Haplotype_others	PST_134E36_2	6263	11	12	2	0	0.870567739290838	0.817043450376784	0.842956806463215									6263	Chr_5	MPPSENNNSDSVGKSTRSSHPKLVGPGEFKRGSSKKELPSDHRVSVPNPPGVQDPVHDGDSHRQPSGGSDVPGTSHQEPPLVGAAHTNQCIDFVNRGMESYYRSLTETG-GRTSKPTEPSAAVPTTDQNTTPDSGGQPTDPEHSSPASSHL---------------------------------------
527179	GC_00011025	Haplotype_others	PST_AZ2_1	4661	11	12	2	0	0.870567739290838	0.817043450376784	0.842956806463215									4661	Chr_4	MPPSENNNSDSVGKSTRSSHPKLVGPGEFKRGSSKKELPSDHRVSVPNPPGVQDPVPDGDSHRQPSGGSDVPGTSHQEPPLVGAAHTNQCIDFVNRGMESYYRSLTETG-GRTSKPTEPSAAVPTTDQNTTPDSGGQPTDPEHPSPASSHL---------------------------------------
527180	GC_00011025	Haplotype_others	PST_AZ2_2	4391	11	12	2	0	0.870567739290838	0.817043450376784	0.842956806463215									4391	Chr_5	MPPSENNNSDSVGKSTRSSHPKLVGPGEFKRGSSKKELPSDHRVSVPNPPGVQDPVPDGDSHRQPSGGSDVPGTSHQEPPLVGAAHTNQCIDFVNRGMESYYRSLTETG-GRTSKPTEPSAAVPTTDQNTTPDSGGQPTDPEHPSPASSHL---------------------------------------
527181	GC_00011025	Haplotype_others	PST_DK0911_1	11234	11	12	2	0	0.870567739290838	0.817043450376784	0.842956806463215									11234	Chr_4	MPPSENNNSDSVGKSTRSSHPKLVGPGEFKRGSSKKELPSDHRVSVPNPPGVQDPVPDGDSHRQPSGGSDVPGTSHQEPPLVGAAHTNQCIDFVNRGMESYYRSLTETG-GRTSKPTEPSAAVPTTDQNTTPDSGGQPTDPEHSSPASSHL---------------------------------------
527182	GC_00011025	Haplotype_others	PST_DK0911_2	11282	11	12	2	0	0.870567739290838	0.817043450376784	0.842956806463215									11282	Chr_5	MPPSENNNSDSVGKSTRSSHPKLVGPGEFKRGSSKKELPSDHRVSVPNPPGVQDPVPDGDSHRQPSGGSDVPGTSHQEPPLVGAAHTNQCIDFVNRGMESYYRSLTETG-GRTSKPTEPSAAVPTTDQNTTPDSGGQPTDPEHSSPASSHL---------------------------------------
527183	GC_00011025	Haplotype_others	PST_SWS484_2	3960	11	12	2	0	0.870567739290838	0.817043450376784	0.842956806463215									3960	Chr_4	MPPSENNNSDSVGKSTRSSHPKLVGPGEFKRGSSKKELPSDHRVSVPNPPGVQDPVPDGDSHRQPSGGSDVPGTSHQEPPLFGAAHTNQCIDFVNRGMESYYRSLTETGVVRCACDYDKRALLSVRGVASVVCEWENTSQPGMERRTGSMEE-------------------------LDLTRNGREDGTV
527184	GC_00011025	Haplotype_others	PST_W039a	12461	11	12	2	0	0.870567739290838	0.817043450376784	0.842956806463215									12461	Chr_2	MPPSENNNSDSVGKSTRSSHPKLVGPGEFKRGSSKKELPSDHRVSVPNPPGVQDPVPDGDSHRQPSGGSDVPGTSHQEPPLFGAAHTNQCIDFVNRGMESYYRSLTETGVVRCACDYDKRALLSVRGVASVVCEWENTSQPGMERRTGSMEE-------------------------LDLTRNGREDGTV
527185	GC_00011025	Haplotype_others	PST_W039b	14275	11	12	2	0	0.870567739290838	0.817043450376784	0.842956806463215									14275	Chr_2	MPPSENNNSDSVGKSTRSSHPKLVGPGEFKRGSSKKELPSDHRVSVPNPPGVQDPVPDGDSHRQPSGGSDVPGTSHQEPPLVGAAHTNQCIDFVNRGMESYYRSLTETG-GRTSKPTEPSAAVPTTDQNTTPDSGGQPTDPEHSSPASSHL---------------------------------------
527186	GC_00011025	Haplotype_others	PST_Yr2015b	6551	11	12	2	0	0.870567739290838	0.817043450376784	0.842956806463215									6551	Chr_5	MPPSENNNSDSVGKSTRSSHPKLVGPGEFKRGSSKKELPSDHRVSVPNPPGVQDPVPDGDSHRQPSGGSDVPGTSHQEPPLVGAAHTNQCIDFVNRGMESYYRSLTETG-GRTSKPTEPSAAVPTTDQNTTPDSGGQPTDPEHSSPASSHL---------------------------------------
527187	GC_00011026		PST_130_1	1542	9	12	2	0	0.878432049732343	0.662617372096045	0.755412938889388									1542	Chr_3	-------------------------------------------------------------------------------------MIEDIQSFKWPQFK------------------DDPDDADQQIQLLAKDTADSEDEGGADDIASEDALVADLVDHNEIELKDEDISGSSDEEEGDQYSSKSCKETLTR-------VNVHLLAHLF--
527188	GC_00011026		PST_130_2	12893	9	12	2	0	0.878432049732343	0.662617372096045	0.755412938889388									12893	Chr_1	-------------------------------------------------------------------------------------MIQTIQMMRISRFN---------------------------------YTADSEDEGGADDIASEDALVADLVDHNEIELKDEDISGSSDEEEGDQYSSKSCKETLTR-------VNVHLLAHLF--
527189	GC_00011026		PST_130_2	14010	9	12	2	0	0.878432049732343	0.662617372096045	0.755412938889388									14010	Chr_1	-------------------------------------------------------------------------------------MIQTIQMMRISRFN---------------------------------YTADSEDEGGADDIASEDALVADLVDHNEIELKDEDISGSSDEEEGDQYSSKSCKETLTR-------VNVHLLAHLF--
527190	GC_00011026		PST_134E36_1	2900	9	12	2	0	0.878432049732343	0.662617372096045	0.755412938889388									2900	Chr_3	-------------------------------------------------------------------------------------MIEDIQSLKWPQFK------------------DDPDDADQQIQLLAKDTADSEDEGGADDIASEDALVADLVDHNEIELKDEDISGSSDEEEGDQYSSKSCKETLTR-------VNVHLLAHLF--
527191	GC_00011026		PST_134E36_1	17873	9	12	2	0	0.878432049732343	0.662617372096045	0.755412938889388									17873	ChrUn	-------------------------------------------------------------------------------------MIEDIQSLKWPQFK------------------DDPDDADQQIQLLAKDTADSEDEGGADDIASEDALVADLVDHNEIELKDEDISGSSDEEEGDQYSSKSCKETLTR-------VNVHLLAHLF--
527192	GC_00011026		PST_134E36_2	373	9	12	2	0	0.878432049732343	0.662617372096045	0.755412938889388									373	Chr_1	-------------------------------------------------------------------------------------MIEDIQSFKWPQFK------------------DDPDDADQQIQLLAKDTADSEDEGGADDIASEDALVADLVDHNEIELKDEDISGSSDEEEGDQYSSKSCKETLTRFREISRKLNESPNSKICDE
527193	GC_00011026		PST_134E36_2	372	9	12	2	0	0.878432049732343	0.662617372096045	0.755412938889388									372	Chr_1	MAGNCLDKPVGGLIGPARPSSSSTQCMQEA-------------------------------------------------------LIEALKTHTGVIYV------------------------------------------GLDAWQSPNGF---------------DVLGTV------IY----CLDKDKN-------LGFH--------
527194	GC_00011026		PST_AZ2_1	1544	9	12	2	0	0.878432049732343	0.662617372096045	0.755412938889388									1544	Chr_3	MAGNCLDKPVGGLIGPARPSSSSTQCMQEALIEALKTHTGVIYVGLDAWQSPNGFDVLGTLIVEKFGLKNKICGIVTDNTSNNQTMIEDIQSFKWPQFKGNPKKPKSHWLKTSDNDPDDPDDADQQIQLLAKDTADSEDEGGADDIASEDALVADLVDHNEIELKDEDISGSSDEEEGDQYSSKSCKETLTR-------VNVHLLAHLF--
527195	GC_00011026		PST_AZ2_2	1493	9	12	2	0	0.878432049732343	0.662617372096045	0.755412938889388									1493	Chr_1	-------------------------------------------------------------------------------------MIQTIQMMRISRFN---------------------------------YTADSEDEGGADDIASEDALVADLVDHNEIELKDEDISGSSDEEEGDQYSSKSCKETLTR-------VNVHLLAHLF--
527196	GC_00011026		PST_DK0911_1	4004	9	12	2	0	0.878432049732343	0.662617372096045	0.755412938889388									4004	Chr_3	-------------------------------------------------------------------------------------MIQTIQMMRISRFN---------------------------------YTADSEDEGGADDIASEDALVADLVDHNEIELKDEDISGSSDEEEGDQYSSKSCKETLTR-------VNVHLLAHLF--
527197	GC_00011026		PST_DK0911_2	4011	9	12	2	0	0.878432049732343	0.662617372096045	0.755412938889388									4011	Chr_1	MAGNCLDKPVGGLIGPARPSSSSTQCMQEALIEALKTHTGVIYVGLDAWQSPNGFDVLGTLIVEKFGLKNKICGIVTDNTSNNQTMIEDIQSFKWPQFKGNPKKPKSHWLKTSDNDPDDPDDADQQIQLLAKDTADSEDEGGADDIASEDALVADLVDHNEIELKDEDISGSSDEEEGDQYSSKSCKETLTRFREISRKLNESPNSKICDE
527198	GC_00011026		PST_Yr1706a	4530	9	12	2	0	0.878432049732343	0.662617372096045	0.755412938889388									4530	Chr_3	MAGNCLDKPVGGLIGPARPSSSSTQCMQEALIEALKTHTGVIYVGLDAWQSPNGFDVLGTLIVEKFGLKNKICGIVTDNTSNNQTMIEDIQSFKWPQFK------------------DDPDDADQQIQLLAKDTADSEDEGGADDIASEDALVADLVDHNEIELKDEDISGSSDEEEGDQYSSKSCKETLTR-------VNVHLLAHLF--
527199	GC_00011027		PSH_NDPSH_2	3925	12	12	1	0	0.989695732477885	0.846530791788857	0.912532196842236									3925	Chr_2	MKMHSCSLWQCYTSILILINVVLGKFNCKPDHKHGMCSRRATQTEHDTKGEDVI--------------LNIAVPVGDDGFTCKDVDIEGKKSKHGTCCDGDHYVEQDGSFGIVQAIFDLDCHNVY
527200	GC_00011027		PST_134E36_2	2131	12	12	1	0	0.989695732477885	0.846530791788857	0.912532196842236									2131	Chr_2	--MHSCSLWQCYTSILILINVVLGKFNCKPDHKHGMCSRRATQTEHDTKGEDVIRYSVIIKSTVLDGDVNIAVPVGDDGFTCKDVDIEGKKSKHGTCCDGDHYVEQDGSFGIVQAIFDLDCHNVY
527201	GC_00011027		PST_AZ2_1	5637	12	12	1	0	0.989695732477885	0.846530791788857	0.912532196842236									5637	Chr_5	--MHSCSLWQCYTSILILINVVLGKFNCKPDHKHGMCSRRATQTEHDTKGEDVIRYSVIIKSTVLDGDVNIAVPVGDDGFTCKDVDIEGKKSKHGTCCDGDHYVEEDGSFGIVQAIFDLDCHNVY
527202	GC_00011027		PST_DK0911_1	452	12	12	1	0	0.989695732477885	0.846530791788857	0.912532196842236									452	Chr_5	------MLY------------------------HGMCSRRATQTEHDTKGEDVIRYSVIIKSTVLDGDVNIAVPVGDDGFTCKDVDIEGKKSKHGTCCDGDHYVEQDGSFGIVQAIFDLDCHNVY
527203	GC_00011027		PST_SWS484_1	4950	12	12	1	0	0.989695732477885	0.846530791788857	0.912532196842236									4950	Chr_2	MKMHSCSLWQCYTSILILINVVLGKFNCKPDHKHGMCSRRATQTEHDTKGEDVI--------------LNIAVPVGDDGFTCKDVDIEGKKSKHGTCCDGDHYVEQDGSFGIVQAIFDLDCHNVY
527204	GC_00011027		PST_W011b	4964	12	12	1	0	0.989695732477885	0.846530791788857	0.912532196842236									4964	ChrUn	MKMHSCSLWQCYTSILILINVVLGKFNCKPDHKHGMCSRRATQTEHDTKGEDVI--------------LNIAVPVGDDGFTCKDVDIEGKKSKHGTCCDGDHYVEEDGSFGIVQAIFDLDCHNVY
527205	GC_00011027		PST_W029b	2885	12	12	1	0	0.989695732477885	0.846530791788857	0.912532196842236									2885	Chr_2	MKMHSCSLWQCYTSILILINVVLGKFNCKPDHKHGMCSRRATQTEHDTKGEDVI--------------LNIAVPVGDDGFTCKDVDIEGKKSKHGTCCDGDHYVEEDGSFGIVQAIFDLDCHNVY
527206	GC_00011027		PST_W048b	9789	12	12	1	0	0.989695732477885	0.846530791788857	0.912532196842236									9789	Chr_2	------MLY------------------------HGMCSRRATQTEHDTKGEDVIRYSVIIKSTVLDGDVNIAVPVGDDGFTCKDVDIEGKKSKHGTCCDGDHYVEEDGSFGIVQAIFDLDCHNVY
527207	GC_00011027		PST_W054b	13334	12	12	1	0	0.989695732477885	0.846530791788857	0.912532196842236									13334	Chr_3	--MHSCSLWQCYTSILILINVVLGKFNCKPDHKHGMCSRRATQTEHDTKGEDVIRYSVIIKSTVLDGDVNIAVPVGDDGFTCKDVDIEGKKSKHGTCCDGDHYVEEDGSFGIVQAIFDLDCHNVY
527208	GC_00011027		PST_Yr1646b	2860	12	12	1	0	0.989695732477885	0.846530791788857	0.912532196842236									2860	Chr_2	MKMHSCSLWQCYTSILILINVVLGKFNCKPDHKHGMCSRRATQTEHDTKGEDVI--------------LNIAVPVGDDGFTCKDVDIEGKKSKHGTCCDGDHYVEEDGSFGIVQAIFDLDCHNVY
527209	GC_00011027		PST_Yr1706b	2767	12	12	1	0	0.989695732477885	0.846530791788857	0.912532196842236									2767	Chr_2	MKMHSCSLWQCYTSILILINVVLGKFNCKPDHKHGMCSRRATQTEHDTKGEDVI--------------LNIAVPVGDDGFTCKDVDIEGKKSKHGTCCDGDHYVEEDGSFGIVQAIFDLDCHNVY
527210	GC_00011027		PST_Yr1716b	2806	12	12	1	0	0.989695732477885	0.846530791788857	0.912532196842236									2806	Chr_2	MKMHSCSLWQCYTSILILINVVLGKFNCKPDHKHGMCSRRATQTEHDTKGEDVIRYSVIIKSTVLDGDVNIAVPVGDDGFTCKDVDIEGKKSKHGTCCDGDHYVEEDGSFGIVQAIFDLDCHNVY
527211	GC_00011028	Haplotype_others	PSH_NDPSH_1	6558	8	12	3	0	0.903025101909462	0.880946034418256	0.891848938929407									6558	Chr_12	---------MMRKAFGTARTAQCAKHPVLREASRPPAEIKGNENLIRVAHRRQTSIQEERLKVKGKLEGPESFIGVEMKVN
527212	GC_00011028	Haplotype_others	PST_130_2	5476	8	12	3	0	0.903025101909462	0.880946034418256	0.891848938929407									5476	Chr_13	--MRKPQPYMLRKAFGTARTAQCAMHPVLREASRPPAEIKGNENLIRVAHRRRTSIQEERLKVKGKLEGPESFIGVEMKVN
527213	GC_00011028	Haplotype_others	PST_130_2	5489	8	12	3	0	0.903025101909462	0.880946034418256	0.891848938929407									5489	Chr_13	MSVPRPSQRDMREAFGTARTAQCAKHPVLREASRPPAEIKGNENLIRVAHRRR--IVDSRGSMRSKR--------------
527214	GC_00011028	Haplotype_others	PST_134E36_1	13939	8	12	3	0	0.903025101909462	0.880946034418256	0.891848938929407									13939	Chr_13	---------MLRKAFGTARTAQCAMHPVLREASRPPAEIKGNENLIRVAHRRRTSIQEERLKVKGKLEGPESFIGVEMKVN
527215	GC_00011028	Haplotype_others	PST_134E36_2	7436	8	12	3	0	0.903025101909462	0.880946034418256	0.891848938929407									7436	Chr_6	-----MSVIKMREAFGTARTAQCAKHPVLCEASRPPAEIKGNENLIRVAHRRRTSIQEERLKVKGKLEGPKSFIGVEMKVN
527216	GC_00011028	Haplotype_others	PST_AZ2_1	6679	8	12	3	0	0.903025101909462	0.880946034418256	0.891848938929407									6679	Chr_8	-----MSVIKMREAFGTARTAQCAKHPVLCEASRPPAEIKGNENLIRVAHRRRTSIQEERLKVKGKLEGPESFIGVEMKVN
527217	GC_00011028	Haplotype_others	PST_AZ2_1	10984	8	12	3	0	0.903025101909462	0.880946034418256	0.891848938929407									10984	Chr_9	MSVPRPSQRDMREAFGTARTAQCTKHPVLREASRPPAEIKGNENLIRVAHRRQTSIQEERLKVKGKLEGPESFIGVEMKVN
527218	GC_00011028	Haplotype_others	PST_AZ2_1	13605	8	12	3	0	0.903025101909462	0.880946034418256	0.891848938929407									13605	Chr_13	MSVPRPSQRDMREAFGTARTAQCAKHPVLREASRPPAEIKGNENLIRVAHRRR--IVDSRGSMRSKR--------------
527219	GC_00011028	Haplotype_others	PST_AZ2_2	7218	8	12	3	0	0.903025101909462	0.880946034418256	0.891848938929407									7218	Chr_6	-----MSVIKMREAFGTARTAQCAKHPVLCEASRPPAEIKGNENLIRVAHRRRTSIQEERLKVKGKLEGPKSFIGVEMKVN
527220	GC_00011028	Haplotype_others	PST_AZ2_2	7220	8	12	3	0	0.903025101909462	0.880946034418256	0.891848938929407									7220	Chr_6	-----MSVIKMREAFGTARTAQCAKHPVLCEASRPPAEIKGNENLIRVAHRRRTSIQEERLKVKGKLEGPKSFIGVEMKVN
527221	GC_00011028	Haplotype_others	PST_DK0911_1	2569	8	12	3	0	0.903025101909462	0.880946034418256	0.891848938929407									2569	Chr_9	MSVPRPSQRDMREAFGTARTAQCTKHPVLREASRPPAEIKGNENLIRVAHRRQTSIQEERLKVKGKLEGPESFIGVEMKVN
527222	GC_00011028	Haplotype_others	PST_DK0911_2	2572	8	12	3	0	0.903025101909462	0.880946034418256	0.891848938929407									2572	Chr_8	MSVPRPSQRDMREAFGTARTAQCTKHPVLREASRPPAEIKGNENLIRVAHRRQTSIQEERLKVKGKLEGPESFIGVEMKVN
527223	GC_00011029	Haplotype_B	PSH_76a	4680	10	12	3	0	0.843966664332236	0.681205358618119	0.753901337799313	PF07627.16	Protein of unknown function (DUF1588)							4680	Chr_8	----------------------------------------MALEHLQAIGMALEHLQAIGMALEHLQAIGMALEHLQAVGMALEHLQAIGMALEHL----QAVGM---ALEHLQAVGMALEHLQAIGMALEHLQAIGMALEHLQAIGMALEHLQAIGMALEHLQA-------IGMALEHLQAIGMALE------HLQAIGMALE---HLQAIGM---------------------------------------------------------------------------ALEHLQAIGM-----------------------------------------ALEH-------------LQAVGMAS----------------------------
527224	GC_00011029	Haplotype_B	PST_130_1	17128	10	12	3	0	0.843966664332236	0.681205358618119	0.753901337799313									17128	Chr_4	------------------------------------------------------------MALEHLQAVGMALEHLQAVGMALEHLQAVGMALEHL----QAVGM---ALEHLQAVGMALEHLQAVGMALEHLQAVGMALEHLQAVGMALEHLQAVGMALEHLQASGWLWSSSRPSGSHPDGLELIQAIGIASRWLEAILMAWR---SSRAIGM--RFRWPGCAPGRRDGSGASPGHRDGFPMALELIQAI------GKPSRRPGAHPGH----PDGWSSSRPSGSNPDGLELIQAIGKQSRRPGALP-------------------------------DGLDE-------------LQAVGKPSRRPGGATVRALWKNR-------------
527225	GC_00011029	Haplotype_B	PST_134E36_1	3626	10	12	3	0	0.843966664332236	0.681205358618119	0.753901337799313									3626	Chr_3	------------------------------------------------------------MALEHLQAVGMALEHLQAVGMALEHLQAVGMALEHL----QAVGM---ALEHLQAVGMALEHLQAVGMALEHLQAVGMALEHLQAVGMALELIQAIRKPSRRPGVHPGHRNRIPMARSHPDGLEKLQS------HRDAILMAWR---SSRAIGM--RFRWPGCAPGR----------RDGFPMALELIQAI------GKPSRRPGAHPGHREAIPTSWSSSRPSGSHPDGLELIQAIGKPSRRPGAHPGHREAIPT----------------ARRGHNPTTFST-------------------------------------------------
527226	GC_00011029	Haplotype_B	PST_134E36_1	4697	10	12	3	0	0.843966664332236	0.681205358618119	0.753901337799313									4697	Chr_4	----------------------------------------MALEHLQAVGMALEHLQAVGMALEHLQAVGMALGHLQAVGMALEHLQAVGMALEHL----QAVGM---ALKHLQAVGMALEHLQAVGMALEHLQAVGMALEHLQAVGMALELIQAIGKPSRRPGAHPGHRNRIPMARSHPDGLEKLQS------HRDAIPMAWM---RSRPSG----WLWSISRPSG--------WLPDG-----------------------SGAHPGHREAIPTAWSSSRPSGSHPDGLELIQAIGKPSRRPGAHPGHPDGLEL--------IQAIGKQSRRPGALPDGLDE-------------LQAVGKPSRRPGGATVRALWKNR-------------
527227	GC_00011029	Haplotype_B	PST_134E36_1	4686	10	12	3	0	0.843966664332236	0.681205358618119	0.753901337799313									4686	Chr_4	MALEHLQAVGMALEHLQAVGMALEHLQAVGMALEHLQAVGMALEHLQAVGMALEHLQAVGMALEHLQAVGMALEHLQAVGMALEHLQAVGMALEHL----QAVGM---ALEHLQAVGMALEHLQAVGMALEHLQAVGMALEHLQDVGMALELIQAIGKPSRRPGAHPGHRNRIPMARSHPDGLEKLQS------HRDAIPMAWM---RSRPSG----WLWSISRPSG--------WLPDGSGAHPGHREAIPTAWSSSRPSRRLGAHPGHREAIPTAWSSSRPSGSNPDGLELFPMAWMSSKPLGSHPDGLEGPQVPKNPSNTAVLCLDPYPTDVGWVGDALTSHGIGVLVGSRWARFRLTRDPPSRPTRQLDRLVRNSSDPTRLTDAA----
527228	GC_00011029	Haplotype_B	PST_134E36_2	6108	10	12	3	0	0.843966664332236	0.681205358618119	0.753901337799313									6108	Chr_5	MALEHLQAVGMALEHLQAVGMALEHLQAVGMALEHLQAVGMALEHLQAVGMALEHLQAVGMALEHLQAVGMALEHLQAVGMALEHLQAVGMALEHL----QAVGM---ALEHLQAVGMALEHLQAVGMALEHLQAVGMALEHLQDVGMALELIQAIGKPSRRPGAHPGHRNRIPMARSHPDGLEKLQS------HRDAIPMAWM---RSRPSG----WLWSISRPSG--------WLPDG-----------------------SGAHPGHREAIPTAWSSSR---GHPDGLGLIQAIGKQSRRPGAHPGHREA-----------IPTAWSSSR-------------------------------------------WPG--------------
527229	GC_00011029	Haplotype_B	PST_AR0005a	1737	10	12	3	0	0.843966664332236	0.681205358618119	0.753901337799313									1737	Chr_5	----------------------------------------MALEHLQAVGMALEHLQAVGMALEHLQAVGMALGHLQAVGMALEHLQAVGMALEHL----QAVGM---ALKHLQAVGMALEHLQAVGMALEHLQAVGMALEHLQAVGMALELIQAIGKPSRRPGAHPGHRNRIPMARSHPDGLEKLQS------HRDAIPMAWM---RSRPSG----WLWSISRPSG--------WLPDG-----------------------SGAHPGHREAIPTAWSSSRPSGSHPDGLELIQAIGKPSRRPGAHPGHPDGLEL--------IQAIGKQSRRPGALPDGLDE-------------LQAVGKPSRRPGGATVRALWKNR-------------
527230	GC_00011029	Haplotype_B	PST_DK0911_1	1058	10	12	3	0	0.843966664332236	0.681205358618119	0.753901337799313									1058	Chr_4	--------------------------------------------------MALEHLQAVGMALEHLQAVGMALEHLQAVGMALEHLQAVGMALEHL----QAVGM---ALEHLQAVGMALEHLQAVGMALEHLQAVGMALEHLQAVGMALELIQAIGKPSRRPGAHPGHRNRIPMARSHPDGLEKLQS------HRDAIPMAWMALEHLQAIGMASRWLWSSSRPSG--------SHPDG----LELIQAI------GKPSRRPGAHPGHREAIPTAWSSSRPSGSHPDGLELIQAIGKPSRRPGAHPGHPDGLEL--------IQAIGKQSRRPGALPDGLDE-------------LQAVGKPSRRPGGATIDQYTPGANSSMLAVPGGPEL
527231	GC_00011029	Haplotype_B	PST_DK0911_2	1056	10	12	3	0	0.843966664332236	0.681205358618119	0.753901337799313									1056	Chr_5	--------------------------------------------------MALEHLQAVGMALEHLQAVGMALEHLQAVGMALEHLQAVGMALEHL----QAVGM---ALEHLQAVGMALEHLQAVGMALEHLQAVGMALEHLQAVGMALELIQAIGKPSRRPGAHPGHRNRIPMARSHPDGLEKLQS------HRDAIPMAWMALEHLQAIGMASRWLWSSSRPSG--------SHPDG----LELIQAI------GKPSRRPGAHPGHREAIPTAWSSSRPSGSHPDGLELIQAIGKPSRRPGAHPGHPDGLEL--------IQAIGKQSRRPGALPDGLDE-------------LQAVGKPSRRPGGATIDQYTPGANSSMLAVPGGPEL
527232	GC_00011029	Haplotype_B	PST_SWS484_1	3803	10	12	3	0	0.843966664332236	0.681205358618119	0.753901337799313									3803	Chr_5	----------------------------------------------------------------------MALEHLQAVGMALEHLQAVGMALEHL----QAVGM---ALKHLQAVGMALEHLQAVGMALEHLQAVGMALEHLQAVGMALELIQAIGKPSRRPGAHPGHRNRIPMARSHPDGLEKLQS------HRDAIPMAWM---RSRPSG----WLWSISRPSG--------WLPDG-----------------------SGAHPGHREAIPTAWSSSRPSGSHPDGLELIQAIGKPSRRPGAHPGHPDGLEL--------IQAIGKQSRRPGALPDGLDE-------------LQAVGKPSRRPGGATVRALWKNR-------------
527233	GC_00011029	Haplotype_B	PST_T034a	1777	10	12	3	0	0.843966664332236	0.681205358618119	0.753901337799313									1777	Chr_5	----------------------------------------------------------------------MALEHLQAVGMALEHLQAVGMALEHL----QAVGM---ALKHLQAVGMALEHLQAVGMALEHLQAVGMALEHLQAVGMALELIQAIGKPSRRPGAHPGHRNRIPMARSHPDGLEKLQS------HRDAIPMAWM---RSRPSG----WLWSISRPSG--------WLPDG-----------------------SGAHPGHREAIPTAWSSSRPSGSHPDGLELIQAIGKPSRRPGAHPGHPDGLEL--------IQAIGKQSRRPGALPDGLDE-------------LQAVGKPSRRPGGATVRALWKNR-------------
527234	GC_00011029	Haplotype_B	PST_W011a	12053	10	12	3	0	0.843966664332236	0.681205358618119	0.753901337799313									12053	ChrUn	---------------------------------------------------------MLPPFFEPSGCDSDGLDELQAVGMALELIQAIGMASRWLWSSSRPSGSHPDGLELIQAIGIASRWLEAI-----RRDGSGAHPGHRDGFPMALELIQAIGKPSRRPGAHPGHRNRIPMARSHPDGLEKLQS------HRDAIPMAWM---RSRPSG----WLWSISRPSG--------WLPDG-----------------------SGAHPGHREAIPTAWSSSRPSGSHPDGLELIQAIGKPSRRPGAHLGR--------------------------------------------------VGSP-----------------------------
527235	GC_00011030	Haplotype_others	PST_130_1	16400	8	12	3	0	0.873137276024274	0.651010958481246	0.745887994463584									16400	Chr_10	-------------------------------------------------------------------------------------------------------------------------------------------------------------------------------------------------------------------------------------------------------------------------------------------------------------------------------------------------------------------------------------------------------------------------------MILSTPQTEDVEVVSVGGIKILDDDDSPPELQQAP--EFLEYYDNEGNCFTLPNNYETE--KKKKKKKKKKRTTASGSNPSLPSPPVDVQTATVGALSIMTEEELDALERKNDPRYRPIEDSEFIGFDECNDN-TSTPDNPILFIEGLIRNPYTNPRRRVTVLIEAGMFLSMIDV
527236	GC_00011030	Haplotype_others	PST_130_1	4606	8	12	3	0	0.873137276024274	0.651010958481246	0.745887994463584									4606	Chr_10	-----------------------------------------------------------------------------------------------------------------------------------------------------------------------------------------------------------------------MCPSSLRIAAGPSSIL----------QANSYPPGMRMTKSHVRSLSLDWPPSSGRSETKKFARDPQTPCSINTAAPNPSQITSSAIDSLADLEFVHNQPITDLTPPEAHASVHTSTLSARIIDCISDSH--CHPGGLITPNSTDTPAHPPVNKIIIVADESLSTSFLADPAATSTTDTTSNLTPPLSSTSPTDPKATTPAMILSTPQTEDVEV--------------------AP--EFLEYYDDEGNCFTLPNNYETE--KKKKKKKKKKRTTASGSNPSLPSPPVDVQTATVGALSIMTEEELDALERKNDPRYRPIEDSEFIGFDECNDNPTSTPDNPILFY-----------------------------V
527237	GC_00011030	Haplotype_others	PST_130_1	16401	8	12	3	0	0.873137276024274	0.651010958481246	0.745887994463584									16401	Chr_10	---MNQQWSRRPFHQTKSSYETRIRYLEDVVHLLISRTNSPMPPLIFLASRLAS----------------DCEVVGC-------------------------------------------------CPIEQHVPSHLARASTSSATRCQPPSNSVFSSATSL---KRNDSPRNAASTVPPPELSELKSSTTSPDRRSASNTDLTSSLQPPSRASIMCPSSLRIAAGPSSIL----------QANSYPPGMRMTKSHVRLLSLDWPPSSGRSETKKFARDPQTPCSINTAAPNPSQITSSAIDSLADLEFVHNQPITDLTPPEAHASVHTSTLSARIIDCISDSH--CHPGGLITPNSTDT------------------------------------------------------QLIL-----------------------------------------------------------------------------------------------LLTKSSL----------------------------------------------------------------------
527238	GC_00011030	Haplotype_others	PST_130_2	8631	8	12	3	0	0.873137276024274	0.651010958481246	0.745887994463584									8631	Chr_12	---------------------------------------------------------------------------------------------------------------------------------------------------------------------------------------------------------------------------------------------------------MRMTKSHVRSLSLDWPPSSGRSETKKFARDPQTP-------------------------------------------FHTSTLSARIIDCISDSH--CHPGGLITPNSTDTPAHPPVNEIIIVADESLSTSFLADPAATSTTDTTSNLTPPLSSTSPTDPKATTPAMILSTPQTEDVEVVSVGGIKILDDDDSPPELQQAP--EFLEYYDDEGNCFTLPNNYETE--KKKKKKKKKKRTTASGSNPSLPSPPVDVQTATVGALSIMTEEELDALERKNDPRYRPIEDSEFIGFDECNDNPTSTPDNPILFY-----------------------------V
527239	GC_00011030	Haplotype_others	PST_130_2	8632	8	12	3	0	0.873137276024274	0.651010958481246	0.745887994463584									8632	Chr_12	---MNQQWSRRPFHQTKSSYETRIQYLEDVVHLLISRTNSPMPPLIFLASRLASFRYSKDGGLIPLLSEATAKSLAV-------------------------------------------------ARSEQHVPSHLARASTSSATRCQPPSNSVFSSATSL---KRNDSPRNAASTVP-----------------------------------------------------------------------------------------------------------------------------------------------------------------------------------------------------------------------------------------------------------------------PPELSE---------------------------------------LKSSTTSPTVVQPLTQT--------------------------------------------------------------------------------------
527240	GC_00011030	Haplotype_others	PST_134E36_1	11373	8	12	3	0	0.873137276024274	0.651010958481246	0.745887994463584									11373	Chr_10	---MNQQWSRRPFHQTKSSYETRIQYLEDVVHLLISRTNSPMPPLIFLASRLASFRYSKDGGLIPLLSEATAKSLAV-------------------------------------------------ARSEQHVPSHLARASTSSATRCQPPSNSVFSSATSL---KRNDSPRNAASTVPPPELSELKSSTTSPDRRSASNTDLTSSLQPPSRASIMCPSSLRIAAGPSSIL----------QANSYPPGMRMTKSHVRSLSLDWPPSSGRSETKKFARDPQTPCSINTAAPNPSQITSSAIDSLADLEFVHNQPITDLTPPEAHASVHTSTLSARIIDCISDSH--CHPGGLITPNSTDTPAHPPVNEIIIVADESLSTSFLADPAATSTTDTTSNLTPPLSSTSPTDPKATTPAMILSTPQTEDVEVVSVGGIKILDDDDSPPELQQAP--EFLEYYDDEGNCFTLPNNYETE--KKKKKKKKKKRTTASGSNPSLPSPPVDVQTATVGALSIMTEEELDALERKNDPRYRPIEDSEFIGFDECNDNPTSTPDNPILFY-----------------------------V
527241	GC_00011030	Haplotype_others	PST_134E36_1	5204	8	12	3	0	0.873137276024274	0.651010958481246	0.745887994463584									5204	Chr_5	MQRERSISPYTPYRKPSDVYESRIRHLEDVVHLLLARTKFQRLPPESTVPLAGSFRYSIDRGLIPLLSKTTTESLTSDWPNVKLNTKESLIRLNHGPTPSFNCQSSITSSGPRFSDKSSPTLQQDNSPLQSHPPNSTVCFASPKKSSTSDSPTELITSDPTLIHVTHLDRPTTARSTLQSLPRTDLKESSGAPTTRRQSSLSFGRSIDSKSRSNSFSAVKVTSTPSPSPVICSSPRKNSDNQHSHVKPDMLLATAATPNSIIDDDLGSLATCPDRLVISTPDLMTCGLRPFSPASVVSDSSSSPTDSPSSRRQR---KGPPSRFCSLDRSPLHGRTESSAADPSAICSPPSEIGYHTTPT-VTPDLSSRPISAVDSLAMTALNSSPNKASTDQITEIPPSCTQVS---------TIAIVDTLSKHSAPSPVHLTLPLDIQSDHPQLAPEPPCETLEYYDDEGNCFTLPNMNDTEKRKKKKKKKKKKKTTTSGSNPSLPSPPVDVQTATVGALSIMTEEELDALERKNDPRYRPIEDSEFIGFDECNDNPTSTPDNPILFY-----------------------------V
527242	GC_00011030	Haplotype_others	PST_134E36_2	14154	8	12	3	0	0.873137276024274	0.651010958481246	0.745887994463584									14154	Chr_12	-----------------------------------------MPPLIFLASRLASFRYSKDRGLIPLLSEATAKSLAV-------------------------------------------------ARSEQHVPSHLARASTSSATRCQPPSNSVFSSATSL---KRNDSPRNAASTVPPPELSELKSSTTSPDRRSASNTDLTSSLQPPSRASIMCPSSLRIAAGPSSIL----------QANSYPPGMRMTKSHVRLLSLDWPPSSGRSETKKFARDPQTPCSINTAAPNPSQITSSAIDSLADLEFVHNQPITDLTPPEAHASVHTSTLSARIIDCISDSH--CHPGGLITPNSTDTPAHPPVNEIIIVADESLSTSFLADPTATSTTDTTSNLTPPLSSTSPTDPKATTPAMILSTPQTEDVEVVSVGGIKILDDDDSPPELQQAP--EFLEYYDNEGNCFTLPNNYETE--KKKKKKKKKKRTTASGSNPSLPSPPVDVQTATVGALSIMTEEELDALERKNDPRYRPIEDSEFIGFDECNDNPTSTPDNPILFY-----------------------------V
527243	GC_00011030	Haplotype_others	PST_AZ2_1	11727	8	12	3	0	0.873137276024274	0.651010958481246	0.745887994463584									11727	Chr_10	---MNQQWSRRPFHQTKSSYETRIRYLEDVVHLLISRTNSPMPPLIFLASRLASFRYSKDRGLIPLLSEATAKSLAV-------------------------------------------------ARSEQHVPSHLARASTSSATRCQPPSNSVFSSATSL---KRNDSPRNAASTVPPPELSELKSSTTSPDRRSASNTDLTSSLQPPSRASIMCPSSLRIAAGPSSIL----------QANSYPPGMRMTKSHVRLLSLDWPPSSGRSETKKFARDPQTPCSINTAAPNPSQITSSAIDSLADLEFVHNQPITDLTPPEAHASVHTSTLSARIIDCISDSH--CHPGGLITPNSTDTPAHPPVNKIIIVADESLSTSFLADPAATSTTDTTSNLTPPLSSTSPTDPKATTPAMILSTPQTEDVEVVSVGGIKILDDDDSPPELQQAP--EFLEYYDNEGNCFTLPNNYETE--KKKKKKKKKKRTTASGSNPSLPSPPVDVQTATVGALSIMTEEELDALERKNNPRYRPIEDSEFIGFDECNDNPTSTPDNPILFY-----------------------------V
527244	GC_00011030	Haplotype_others	PST_AZ2_2	10934	8	12	3	0	0.873137276024274	0.651010958481246	0.745887994463584									10934	Chr_12	-----------------------------------------MPPLIFLASRLASFRYSKDRGLIPLLSEATAKSLAV-------------------------------------------------ARSEQHVPSHLARASTSSATRCQPPSNSVFSSATSL---KRNDSPRNAASTVPPPELSELKSSTTSPDRRSASNTDLTSSLQPPSRASIMCPSSLRIAAGPSSIL----------QANSYPPGMRMTKSHVRLLSLDWPPSSGRSETKKFARDPQTPCSINTAAPNPSQITSSAIDSLADLEFVHNQPITDLTPPEAHASVHTSTLSARIIDCISDSH--CHPGGLITPNSTDTPAHPPVNEIIIVADESLSTSFLADPTATSTTDTTSNLTPPLSSTSPTDPKATTPAMILSTPQTEDVEVVSVGGIKILDDDDSPPELQQAP--EFLEYYDNEGNCFTLPNNYETE--KKKKKKKKKKRTTASGSNPSLPSPPVDVQTATVGALSIMTEEELDALERKNDPRYRPIEDSEFIGFDECNDNPTSTPDNPILFY-----------------------------V
527245	GC_00011030	Haplotype_others	PST_DK0911_1	7867	8	12	3	0	0.873137276024274	0.651010958481246	0.745887994463584									7867	Chr_10	---MNQQWSRRPFHQTKSSYETRIRYLEDVVHLLISRTNSPMPPLIFLASRLASFRYSKDRGLIPLLSEATAKSLAV-------------------------------------------------ARSEQHVPSHLARASTSSATRCQPPSNSVFSSATSL---KRNDSPRNAASTVPPPELSELKSSTTSPDRRSASNTDLTSSLQPPSRASIMCPSSLRIAAGPSSIL----------QANSYPPGMRMTKSHVRLLSLDWPPSSGRSETKKFARDPQTPCSINTAAPNPSQITSSAIDSLADLEFVHNQPITDLTPPEAHASVHTSTLSARIIDCISDSH--CHPGGLITPNSTDTPAHPPVNEIIIVADESLSTSFLADPAATSTTDTTSNLTPPLSSTSPTDPKATTPAMILSTPQTEDVEVVSVGGIKILDDDDSPPELQQAP--EFLEYYDNEGNCFTLPNNYETE--KKKKKKKKKKRTTASGSNPSLPSPPVDVQTATVGALSIMTEEELDALERKNNPRYRPIEDSEFIGFDECNDNPTSTPDNPILFY-----------------------------V
527246	GC_00011030	Haplotype_others	PST_DK0911_2	7903	8	12	3	0	0.873137276024274	0.651010958481246	0.745887994463584									7903	Chr_12	---MNQQWSRRPFHQTKSSYETRIRYLEDVVHLLISRTNSPMPPLIFLASRLASFRYSKDRGLIPLLSEATAKSLAV-------------------------------------------------ARSEQHVPSHLARASTSSATRCQPPSNSVFSSATSL---KRNDSPRNAASTVPPPELSELKSSTTSPDRRSASNTDLTSSLQPPSRASIMCPSSLRIAAGPSSIL----------QANSYPPGMRMTKSHVRLLSLDWPPSSGRSETKKFARDPQTPCSINTAAPNPSQITSSAIDSLADLEFVHNQPITDLTPPEAHASVHTSTLSARIIDCISDSH--CHPGGLITPNSTDTPAHPPVNEIIIVADESLSTSFLADPAATSTTDTTSNLTPPLSSTSPTDPKATTPAMILSTPQTEDVEVVSVGGIKILDDDDSPPELQQAP--EFLEYYDNEGNCFTLPNNYETE--KKKKKKKKKKRTTASGSNPSLPSPPVDVQTATVGALSIMTEEELDALERKNNPRYRPIEDSEFIGFDECNDNPTSTPDNPILFY-----------------------------V
527247	GC_00011031	Haplotype_B	PSH_76b	7458	12	12	1	0	0.989438140830666	0.974676536248693	0.982001866989984									7458	Chr_9	MTRLSSPRTAFANRYPAYNIQPEFFMSRTKNDYEDRLRNLEDIMNFLLARQQSPVPSTGSFRYLIQRGLEPVLSAEATSSLTVNWQAKQSGRKIRVSSSPWRQNLTVETHSASQHPIRSSLPVLPPSRSATTPALSVSPIGISSTNSVPALEIVATATGSVLCPEACALSPTTPAGFLIDAVSGCKIAVPAQDPTLASEVDNCASSVLAPDPTSSSVPSSNCTSTRSSSPNSAESFSPALLPSRSTAPSEPLKTLESLSHHQTQPVDTLSGSPQSMNSSSPALPPSTASTTPTSCPHLTISSIQTLNTQNQEVDLLILKPEELPISSNPSTLASTSIIDLVADPRSSPLSLSRPTPQGTLPPPTATSTDPSPSPSNLPTDSNTTTPMITPQSINTPLAQSVPWLPADLPTTTTGALLVLDEEELTTLKEQGDPRYRPLEDSELVPRELEDLEHDLPPAAPDKLGYLASISAVNVVNEEFTVTLTNGTTIGRYTGIDPASLAAIWDIPEDDPDEEVASSSETPAIYNLAATGSVSVINPTEATVSQQLATQYEKILHEAELADYLEYLRENG----------CLQNHSN
527248	GC_00011031	Haplotype_B	PSH_NDPSH_2	6271	12	12	1	0	0.989438140830666	0.974676536248693	0.982001866989984									6271	Chr_9	MTRLSSPRTAFANRYPAYNIQPEFFMSRTKNDYEDRLRNLEDIMNFLLARQQSPVPSTGSFRYLIQRGLEPVLSAEATSSLTVNWQAKQSGRKIRVSSSPWRQNLTVETHSASQHPIRSSLPVLPPSRSATTPALSVSPIGISSTNSVPALEIVATATGSVLCPEACALSPTTPAGFLIDAVSGCKIAVPAQDPTLASEVDNCASSVLAPDPTSSSVPSSNCTSTRSSSPNSAESFSPALLPSRSTAPSEPLKTLESLSHHQTQPVDTLSGSPQSMNSSSPALPPSTASTTPTSCPHLTISSIQTLNTQNQEVDLLILKPEELPISSNPSTLASTSIIDLVADPRSSPLSLSRPTPQGTLPPPTATSTDPSPSPSNLPTDSNTTTPMITPQSINTPLAQSVPWLPADLPTTTTGALLVLDEEELTTLKEQGDPRYRPLEDSELVPRELEDLEHDLPPAAPDKLGYLASISAVNVVNEEFTVTLTNGTTIGRYTGIDPASLAAIWDIPEDDPDEEVASSSETPAIYNLAATGSVSVINPTEATVSQQLATQYEKILHEAELADYLEYLRENG----------CLQNHSN
527249	GC_00011031	Haplotype_B	PST_134E36_2	10352	12	12	1	0	0.989438140830666	0.974676536248693	0.982001866989984									10352	Chr_9	MLLLSSPRTAFANRYPAYNIQPEFFMSRTKNDYEDRLRNLEDIMNFLLARQQSPVPSTGSFRYLIQRGLEPVLSAEATSSLTVNWQAKQSGRKIRVSSSPWRQNLTVETHSASQHPIRSSLPVLPPSRSATTPALSASPIGISSTNSVPALEIVATATGSVLCPEACALSPTTPAGFLIDAVSGCKIAVPAQDPTLASEVDNCASSVLAPDPTSSSVPSSNCTSTRSSSPNSAESFSPALLPSRSTAPSEPLKTLESLSHHQTQPVDTLSGSPQSMNSSSPALPPSTASTTPTSCPHLTISSIQTLNTQNQEVDLLILKPEELPISSNPSTLASTSIIDLVADPRSSPLSLSRPTPQGTLPPPTATSTGPSPSPSNLPTNSNTTTPMITPQSINTPLAQSVPWLPADLPTTTTGALLVLDEEELTTLKEQGDPRYRPLEDSELVPRELEDLEHDLPPAAPDKLGYLASISAVNVVNEEFTVTLTNGTTIGRYTGIDPASLAAIWDIPEDDPDEEVASSSETPAIYNLAATGSVSVINPTEATVSQQLATQYEKILHEAELADYLEYLRENGGEITAEILLSCLAF---
527250	GC_00011031	Haplotype_B	PST_AR0005a	3863	12	12	1	0	0.989438140830666	0.974676536248693	0.982001866989984									3863	Chr_9	MLLLSSPRTAFANRYPAYNIQPEFFMSRTKNDYEDRLRNLEDIMNFLLARQQSPVPSTGSFRYLIQRGLEPVLSAEATSSLTVNWQAKQSGRKIRVSSSPWRQNLTVETHSASQHPIRSSLPVLPPSRSATTPALSASPIGISSTNSVPALEIVATATGSVLCPEACALSPTTPAGFLIDAVSGCKIAVPAQDPTLASEVDNCASSVLAPDPTSSSVPSSNCTSTRSSSPNSAESFSPALLPSRSTAPSEPLKTLESLSHHQTQPVDTLSGSPQSMNSSSPALPPSTASTTPTSCPHLTISSIQTLNTQNQEVDLLILKPEELPISSNPSTLASTSIIDLVADPRSSPLSLSRPTPQGTLPPPTATSTGPSPSPSNLPTNSNTTTPMITPQSINTPLAQSVPWLPADLPTTTTGALLVLDEEELTTLKEQGDPRYRPLEDSELVPRELEDLEHDLPPAAPDKLGYLASISAVNVVNEEFTVTLTNGTTIGRYTGIDPASLAAIWDIPEDDPDEEVASSSETPAIYNLAATGSVSVINPTEATVSQQLATQYEKILHEAELADYLEYLRENG----------CLQNHSN
527251	GC_00011031	Haplotype_B	PST_AZ2_1	10310	12	12	1	0	0.989438140830666	0.974676536248693	0.982001866989984									10310	Chr_12	MLLLSSPRTAFANRYPAYNIQPEFFMSRTKNDYEDRLRNLEDIMNFLLARQQSPVPSTGSFRYLIQRGLEPVLSAEATSSLTVNWQAKQSGRKIRVSSSPWRQNLTVETHSASQHPIRSSLPVLPPSRSATTPALSASPIGISSTNSVPALEIVATATGSVLCPEACALSPTTPAGFLIDAVSGCKIAVPAQDPTLASEVDNCASSVLAPDPTSSSVPSSNCTSTRSSSPNSAESFSPALLPSRSTAPSEPLKTLESLSHHQTQPVDTLSGSPQSMNSSSPALPPSTASTTPTSCPHLTISSIQTLNTQNQEVDLLILKPEELPISSNPSTLASTSIIDLVADPRSSPLSLSRPTPQGTLPPPTATSTGPSPSPSNLPTDSNTTTPMITPQSINTPLAQSVPWLPADLPTTTTGALLVLDEEELTTLKEQGDPRYRPLEDSELVPRELEDLEHDLPPAAPDKLGYLASISAVNVVNEEFTVTLTNGTTIGRYTGIDPASLAAIWDIPEDDPDEEVASSSETPAIYNLAATGSVSVINPTEATVSQQLATQYEKILHEAELADYLEYLRENGGEITAEILLSCLAF---
527252	GC_00011031	Haplotype_B	PST_AZ2_2	9610	12	12	1	0	0.989438140830666	0.974676536248693	0.982001866989984									9610	Chr_9	MLLLSSPRTAFANRYPAYNIQPEFFMSRTKNDYEDRLRNLEDIMNFLLARQQSPVPSTGSFRYLIQRGLEPVLSAEATSSLTVNWQAKQSGRKIRVSSSPWRQNLTVETHSASQHPIRSSLPVLPPSRSATTPALSASPIGISSTNSVPALEIVATATGSVLCPEACALSPTTPAGFLIDAVSGCKIAVPAQDPTLASEVDNCASSVLAPDPTSSSVPSSNCTSTRSSSPNSAESFSPALLPSRSTAPSEPLKTLESLSHHQTQPVDTLSGSPQSMNSSSPALPPSTASTTPTSCPHLTISSIQTLNTQNQEVDLLILKPEELPISSNPSTLASTSIIDLVADPRSSPLSLSRPTPQGTLPPPTATSTGPSPSPSNLPTDSNTTTPMITPQSINTPLAQSVPWLPADLPTTTTGALLVLDEEELTTLKEQGDPRYRPLEDSELVPRELEDLEHDLPPAAPDKLGYLASISAVNVVNEEFTVTLTNGTTIGRYTGIDPASLAAIWDIPEDDPDEEVASSSETPAIYNLAATGSVSVINPTEATVSQQLATQYEKILHEAELADYLEYLREN-------------AL---
527253	GC_00011031	Haplotype_B	PST_DK0911_1	9546	12	12	1	0	0.989438140830666	0.974676536248693	0.982001866989984									9546	Chr_12	MLLLSSPRTAFANRYPAYNIQPEFFMSRTKNDYEDRLRNLEDIMNFLLARQQSPVPSTGSFRYLIQRGLEPVLSAEATSSLTVNWQAKQSGRKIRVSSSPWRQNLTVETHSASQHPIRSSLPVLPPSRSATTPALSASPIGISSTNSVPALEIVATATGSVLCPEACALSPTTPAGFLIDAVSGCKIAVPAQDPTLASEVDNCASSVLAPDPTSSSVPSSNCTSTRSSSPNSAESFSPALLPSRSTAPSEPLKTLESLSHHQTQPVDTLSGSPQSMNSSSPALPPSTASTTPTSCPHLTISSIQTLNTQNQEVDLLILKPEELPISSNPSTLASTSIIDLVADPRSSPLSLSRPTPQGTLPPPTATSTGPSPSPSNLPTDSNTTTPMITPQSINTPLAQSVPWLPADLPTTTTGALLVLDEEELTTLKEQGDPRYRPLEDSELVPRELEDLEHDLPPAAPDKLGYLASISAVNVVNEEFTVTLTNGTTIGRYTGIDPASLAAIWDIPEDDPDEEVASSSETPAIYNLAATGSVSVINPTEATVSQQLATQYEKILHEAELADYLEYLRENGGEITAEILLSCLAF---
527254	GC_00011031	Haplotype_B	PST_DK0911_2	9576	12	12	1	0	0.989438140830666	0.974676536248693	0.982001866989984									9576	Chr_9	MLLLSSPRTAFANRYPAYNIQPEFFMSRTKNDYEDRLRNLEDIMNFLLARQQSPVPSTGSFRYLIQRGLEPVLSAEATSSLTVNWQAKQSGRKIRVSSSPWRQNLTVETHSASQHPIRSSLPVLPPSRSATTPALSASPIGISSTNSVPALEIVATATGSVLCPEACALSPTTPAGFLIDAVSGCKIAVPAQDPTLASEVDNCASSVLAPDPTSSSVPSSNCTSTRSSSPNSAESFSPALLPSRSTAPSEPLKTLESLSHHQTQPVDTLSGSPQSMNSSSPALPPSTASTTPTSCPHLTISSIQTLNTQNQEVDLLILKPEELPISSNPSTLASTSIIDLVADPRSSPLSLSRPTPQGTLPPPTATSTGPSPSPSNLPTDSNTTTPMITPQSINTPLAQSVPWLPADLPTTTTGALLVLDEEELTTLKEQGDPRYRPLEDSELVPRELEDLEHDLPPAAPDKLGYLASISAVNVVNEEFTVTLTNGTTIGRYTGIDPASLAAIWDIPEDDPDEEVASSSETPAIYNLAATGSVSVINPTEATVSQQLATQYEKILHEAELADYLEYLRENGGEITAEILLSCLAF---
527255	GC_00011031	Haplotype_B	PST_SWS484_1	8503	12	12	1	0	0.989438140830666	0.974676536248693	0.982001866989984									8503	Chr_9	MTRLSSPRTAFANRYPAYNIQPEFFMSRTKNDYEDRLRNLEDIMNFLLARQQSPVPSTGSFRYLIQRGLEPVLSAEATSSLTVNWQAKQSGRKIRVSSSPWRQNLTVETHSASQHPIRSSLPVLPPSRSATTPALSASPIGISSTNSVPALEIVATATGSVLCPEACALSPTTPAGFLIDAVSGCKIAVPAQDPTLASEVDNCASSVLAPDPTSSSVPSSNCTSTRSSSPNSAESFSPALLPSRSTAPSEPLKTLESLSHHQTQPVDTLSGSPQSMNSSSPALPPSTASTTPTSCPHLTISSIQTLNTQNQEVDLLILKPEELPISSNPSTLASTSIIDLVADPRSSPLSLSRPTPQGTLPPPTATSTGPSPSPSNLPTNSNTTTPMITPQSINTPLAQSVPWLPADLPTTTTGALLVLDEEELTTLKEQGDPRYRPLEDSELVPRELEDLEHDLPPAAPDKLGYLASISAVNVVNEEFTVTLTNGTTIGRYTGIDPASLAAIWDIPEDDPDEEVASSSETPAIYNLAATGSVSVINPTEATVSQQLATQYEKILHEAELADYLEYLRENG----------CLQNHSN
527256	GC_00011031	Haplotype_B	PST_T034a	4013	12	12	1	0	0.989438140830666	0.974676536248693	0.982001866989984									4013	Chr_9	MTRLSSPRTAFANRYPAYNIQPEFFMSRTKNDYEDRLRNLEDIMNFLLARQQSPVPSTGSFRYLIQRGLEPVLSAEATSSLTVNWQAKQSGRKIRVSSSPWRQNLTVETHSASQHPIRSSLPVLPPSRSATTPALSASPIGISSTNSVPALEIVATATGSVLCPEACALSPTTPAGFLIDAVSGCKIAVPAQDPTLASEVDNCASSVLAPDPTSSSVPSSNCTSTRSSSPNSAESFSPALLPSRSTAPSEPLKTLESLSHHQTQPVDTLSGSPQSMNSSSPALPPSTASTTPTSCPHLTISSIQTLNTQNQEVDLLILKPEELPISSNPSTLASTSIIDLVADPRSSPLSLSRPTPQGTLPPPTATSTGPSPSPSNLPTNSNTTTPMITPQSINTPLAQSVPWLPADLPTTTTGALLVLDEEELTTLKEQGDPRYRPLEDSELVPRELEDLEHDLPPAAPDKLGYLASISAVNVVNEEFTVTLTNGTTIGRYTGIDPASLAAIWDIPEDDPDEEVASSSETPAIYNLAATGSVSVINPTEATVSQQLATQYEKILHEAELADYLEYLRENG----------CLQNHSN
527257	GC_00011031	Haplotype_B	PST_W011a	14596	12	12	1	0	0.989438140830666	0.974676536248693	0.982001866989984									14596	ChrUn	MTRLSSPRTAFANRYPAYNIQPEFFMSRTKNDYEDRLRNLEDIMNFLLARQQSPVPSTGSFRYLIQRGLEPVLSAEATSSLTVNWQAKQSGRKIRI--------------------FIAGVAAIQIGNNPGTLCVTHRH-GISSTNSVPALEIVATATGSVLCPEACALSPTTPAGFLIDAVSGCKIAVPAQDPTLASEVDNCASSVLAPDPTSSSVPSSNCTSTRSSSPNSAESFSPALLPSRSTAPSEPLKTLESLSHHQTQPVDTLSGSPQSMNSSSPALPPSTASTTPTSCPHLTISSIQTLNTQNQEVDLLILKPEELPISSNPSTLASTSIIDLVADPRSSPLSLSRPTPQGTLPPPTATSTGPSPSPSNLPTNSNTTTPMITPQSINTPLAQSVPWLPADLPTTTTGALLVLDEEELTTLKEQGDPRYRPLEDSELVPRELEDLEHDLPPAAPDKLGYLASISAVNVVNEEFTVTLTNGTTIGRYTGIDPASLAAIWDIPEDDPDEEVASSSETPAIYNLAATGSVSVINPTEATVSQQLATQYEKILHEAELADYLEYLRENG----------CLQNHSN
