## Supplementary File S5 for "Wheat and barley stripe rust pan-genome facilitates discovery of the predominant North American lineage’s origin in somatic hybridization": The_Accessory_split_from_"PST_pangenome3"_gene_clusters_summary.txt (part 362 of 364)

unique_id	gene_cluster_id	bin_name	genome_name	gene_callers_id	num_genomes_gene_cluster_has_hits	num_genes_in_gene_cluster	max_num_paralogs	SCG	functional_homogeneity_index	geometric_homogeneity_index	combined_homogeneity_index	Pfam_ACC	Pfam	COG20_CATEGORY_ACC	COG20_CATEGORY	COG20_FUNCTION_ACC	COG20_FUNCTION	COG20_PATHWAY_ACC	COG20_PATHWAY	ragtag_ACC	ragtag	aa_sequence
527258	GC_00011031	Haplotype_B	PST_W039a	7797	12	12	1	0	0.989438140830666	0.974676536248693	0.982001866989984									7797	Chr_11	MLLLSSPRTAFANRYPAYNIQPEFFMSRTKNDYEDRLRNLEDIMNFLLARQQSPVPSTGSFRYLIQRGLEPVLSAEATSSLTVNWQAKQSGRKIRVSSSPWRQNLTVETHSASQHPIRSSLPVLPPSRSATTPALSASPIGISSTNSVPALEIVATATGSVLCPEACALSPTTPAGFLIDAVSGCKIAVPAQDPTLASEVDNCASSVLAPDPTSSSVPSSNCTSTRSSSPNSAESFSPALLPSRSTAPSEPLKTLESLSHHQTQPVDTLSGSPQSMNSSSPALPPSTASTTPTSCPHLTISSIQTLNTQNQEVDLLILKPEELPISSNPSTLASTSIIDLVADPRSSPLSLSRPTPQGTLPPPTATSTGPSPSPSNLPTDSNTTTPMITPQSINTPLAQSVPWLPADLPTTTTGALLVLDEEELTTLKEQGDPRYRPLEDSELVPRELEDLEHDLPPAAPDKLGYLASISAVNVVNEEFTVTLTNGTTIGRYTGIDPASLAAIWDIPEDDPDEEVASSSETPAIYNLAATGSVSVINPTEATVSQQLATQYEKILHEAELADYLEYLRENG----------CLQNHSN
527259	GC_00011032		PST_134E36_1	17608	8	12	2	0	0.93502840963077	0.656436896753224	0.771348448668008									17608	ChrUn	-------------------------------------------------------------------------------------------------------------------------------------------------------------------------------------------------------------------------------------------------------------------------------------------------------------------------------------------------------------------------------------------------------------------------------------------MENELRVKWDSRPEKLVGLKLGYEADS------------IFLSQHLLIDQTINKFRSEVQNNIIPTYTPLPGDNLVTS-----------------------------------------------------------------------------------------------------------------------------------------------------------------------------------------------------------------------------
527260	GC_00011032		PST_AR0005b	5395	8	12	2	0	0.93502840963077	0.656436896753224	0.771348448668008									5395	Chr_4	-------------------------------------------------------------------------------------------------------------------------------------------------------------------------------------------------------------------------------------------------------------------------------------------------------------------------------------------------------------------------------------------------------------------------------------------MEKELRVKWDSRPEKLVGLKLEYEGDS------------IFLSQLLLIDQTIDKFKSTVLPNPVPTYTPLPSDTLVTSWGDPVSPTLYQSFIGSINYLALGTRPDLSFAVNYLARFSANPNESHWAALKHLLQYIATTRNKRLRLQVTDDKLINWTDANWGGEFQRSTSGFIIYFLGSPIAWGSRRQKVVATSTCAAEFIALGSSVDFLLFLIPIIKSLDLDPPKILKCDNRAAVLVSDDNASKGRMKSLERNFFFVNDAVREHNITLDWVPTSSNIADFFTKPL-----NFNLEYYYY
527261	GC_00011032		PST_AR0005b	5396	8	12	2	0	0.93502840963077	0.656436896753224	0.771348448668008	PF07727.20	Reverse transcriptase (RNA-dependent DNA polymerase)							5396	Chr_4	MKTRSDVPHIIIALVKKITSFFGTSPRYIRCDNAKEYTVKPLSDYLASVGCQIIFTSPYTPEQNGEAERLNRTLGDIARTTLTHSLLPSNLWSYAYRCACYLVNRLSNQRCSTSPLESWSGRPPNAASFYPFGTRATVHIPKERRRKMDPRGWTGYLVGYQDDERGWFFWNPTTQKIINSEVLQLGQEKTKEICDEQDSLIDNIQAISDADIPTSLKIALKSPAASTWKSACLTEWDQLEEIDTFAIEDKENKHSIGTRFVFDIKRRTDGTIEKFKARFVVRGFKQRLGIDVRSTFAPTASLTTLKMLLTLAIKNKWIINSFDITGAFVHSPIEETIYVDPPTELFPHLEGKVLRLKKALYGTRQASRCWWKHFKSLLHGWGFQCDKVEECLSRYKKDDQIIIIWIHVDDGIVFSNDAANLSKLRNNMEKELRVKWDSRPEKLVGLKLEYEGDS------------IFLSQLLLIDQTIDKFKSTVLPNPVPTYTPLPSDTLVTSWGDPVSPTLYQSFIGSINYLALGTRPDLSFAVNYLARFSANPNESHWAALKHLLQYIATTRNKRLRLQVTDDKLINWTDANWGGEFQRSTSGFIIYFLGSPIAWGSRRQKVVATSTCAAEFIALGSSVDFLLFLIPIIKSLDLDPPKILKCDNRAAVLVSDDNASKGRMKSLERNFFFVNDAVREHNITLDWVPTSSNIADFFTKPL-----NFNLEYYYY
527262	GC_00011032		PST_SWS484_2	4237	8	12	2	0	0.93502840963077	0.656436896753224	0.771348448668008	PF07727.20	Reverse transcriptase (RNA-dependent DNA polymerase)							4237	Chr_4	---------------------------------------------------------------------------------------------------------------------------------------------------MDPRGWTGYLVGYQDDERGWFFWNPTTQKIINSEVLQLGQEKTKEICDEQDSLIDNIQAISDADIPTSLKIALKSPAASTWKSACLTEWDQLEEIDTFAIEDKENKHSIGTRFVFDIKRRTDGTIEKFKARFVVRGFKQRLGIDVRSTFAPTASLTTLKMLLTLAIKNKWIINSFDITGAFVHSPIEETIYVDPPTELFPHLEGKVLRLKKALYGTRQASRCWWKHFKSLLHGWGFQCDKVEECLSRYKKDDQIIIIWIHVDDGIVFSNDAANLSKLRNNMEKELRVKWDSRPEKLVGLKLEYEGDS------------IFLSQLLLIDQTIDKFKSTVLPNPVPTYTPLPSDTLVTSWGDPVSPTLYQSFIGSINYLALGTRPDLSFAVNYLARFSANPNESHWAALKHLLQYIATTRNKRLRLQVTDDKLINWTDANWGGEFQRSTSGFIIYFLGSPIAWGSRRQKVVATSTCAAEFIALGSSVDFLLFLIPIIKSLDLDPPKILKCDNRAAVLVSDDNASKGRMKSLERNFFFVNDAVREHNITLDWVPTSSNIADFFTKPL-----NFNLEYYYY
527263	GC_00011032		PST_W011a	10610	8	12	2	0	0.93502840963077	0.656436896753224	0.771348448668008	PF07727.20	Reverse transcriptase (RNA-dependent DNA polymerase)							10610	Chr_10	------------------------------------------------------------------------------------------------------------------------------------------------------------------------------------------------------------------------------------------------------------------------------------------------------------------MLLTLAIKNKWIINSFDITGAFVHSPIEETIYVDPPTELFPHLEGKVLRLKKALYGTRQASRCWWKHFKSLLHGWGFQCDEVEECLYRYKKDDQIIIIWIHVDDGIVFSNDAANLSKLRNNMEKELRVKWDSRPEKLVGLKLEYEGDS------------IFLSQHLLIDQTIDKFKSTVLPNPVPTYTPLPSDTLVTSWGDPVSPTLYQSFIGSINYLALGTRPDLSFAVNYLARFSANPNESHWAALKHLLQYIATTRNKRLRLQVTDDKLINWTDANWGGEFQRSTSGFIIYFLGSPIAWGSRRQKVVATSTCAAEFIALGSSVDFLLFLIPIIKSLDLDPPKILKCDNRAAVLVSDDNASKGRMKSLERNFFFVNDAVREHNITLDWVPTSSNIADFFTKPLRANLHSISLDKIFK
527264	GC_00011032		PST_W011a	16454	8	12	2	0	0.93502840963077	0.656436896753224	0.771348448668008									16454	Chr_4	-------------------------------------------------------------------------------------------------------------------------------------------------------------------------------------------------------------------------------------------------------------------------------------------------------------------------------------------------------------------------------------------------------------------------------------------MESELRVKWDSKPEKLVGINLEYEQDS------------IFLSQHLLINQVIDKFKSRIQPNIIPTYTPLPGDNLVTSWGDPVEPTLYQSFIGSINYMALGTRPDLSYAVNYLARFSANPNETHWAALKHLIQYIATTRTKRLRLQVTNDQLIDWTDANWGGEFQRSTSGFIIYFLGSPIAWGSRRQKVVATSTCAAEFIALGSSVDFLLFLIPIIKSLDVNPSIVLKCDNRAAVLVSDDNASKGRMKSLERNFFFVNDAVREHNIKLDWVSTSSNIADFFTKSLRANLHSISLQKIFI
527265	GC_00011032		PST_W039b	5012	8	12	2	0	0.93502840963077	0.656436896753224	0.771348448668008									5012	Chr_6	-------------------------------------------------------------------------------------------------------------------------------------------------------------------------------------------------------------------------------------------------------------------------------------------------------------------------------------------------------------------------------------------------------------------------------------------MD----------PRGWTGYLVGYQDDERGWFFWNPTTQKIINSEVLQLGQEKTKEICDEQDSLIDNIQAISDADIPTS----------------------------------------------------------------LKIALKSPAASTW------------------------------------KSACLTEWDQLE-----------------------------------------------EIDTFAIEDK---------------------------------------
527266	GC_00011032		PST_W088a	8518	8	12	2	0	0.93502840963077	0.656436896753224	0.771348448668008									8518	Chr_4	-------------------------------------------------------------------------------------------------------------------------------------------------------------------------------------------------------------------------------------------------------------------------------------------------------------------------------------------------------------------------------------------------------------------------------------------MEKELRVKWDSRPEKLVGLKLEYEGDS------------IFLSQLLLIDQTIDKFKSTVLPNPVPTYTPLPSDTLVTSWGDPVSPTLYQSFIGSINYLALGTRPDLSFAVNYLARFSANPNESHWAALKHLLQYIATTRNKRLRLQVTDDKLINWTDANWGGEFQRSTSGFIIYFLGSPIAWGSRRQKVVATSTCAAEFIALGSSVDFLLFLIPIIKSLDLDPPKILKCDNRAAVLVSDDNASKGRMKSLERNFFFVNDAVREHNITLDWVPTSSNIADFFTKPL-----NFNLEYYYY
527267	GC_00011032		PST_W088a	8519	8	12	2	0	0.93502840963077	0.656436896753224	0.771348448668008	PF07727.20	Reverse transcriptase (RNA-dependent DNA polymerase)							8519	Chr_4	MKTRSDVPHIIIALVKKITSFFGTSPRYIRCDNAKEYTVKPLSDYLASVGCQIIFTSPYTPEQNGEAERLNRTLGDIARTTLTHSLLPSNLWSYAYRCACYLVNRLSNQRCSTSPLESWSGRPPNAASFYPFGTRATVHIPKERRRKMDPRGWTGYLVGYQDDERGWFFWNPTTQKIINSEVLQLGQEKTKEICDEQDSLIDNIQAISDADIPTSLKIALKSPAASTWKSACLTEWDQLEEIDTFAIEDKENKHSIGTRFVFDIKRRTDGTIEKFKARFVVRGFKQRLGIDVRSTFAPTASLTTLKMLLTLAIKNKWIINSFDITGAFVHSPIEETIYVDPPTELFPHLEGKVLRLKKALYGTRQASRCWWKHFKSLLHGWGFQCDKVEECLSRYKKDDQIIIIWIHVDDGIVFSNDAANLSKLRNNMEKELRVKWDSRPEKLVGLKLEYEGDS------------IFLSQLLLIDQTIDKFKSTVLPNPVPTYTPLPSDTLVTSWGDPVSPTLYQSFIGSINYLALGTRPDLSFAVNYLARFSANPNESHWAALKHLLQYIATTRNKRLRLQVTDDKLINWTDANWGGEFQRSTSGFIIYFLGSPIAWGSRRQKVVATSTCAAEFIALGSSVDFLLFLIPIIKSLDLDPPKILKCDNRAAVLVSDDNASKGRMKSLERNFFFVNDAVREHNITLDWVPTSSNIADFFTKPL-----NFNLEYYYY
527268	GC_00011032		PST_Yr1716a	12432	8	12	2	0	0.93502840963077	0.656436896753224	0.771348448668008									12432	Chr_4	-------------------------------------------------------------------------------------------------------------------------------------------------------------------------------------------------------------------------------------------------------------------------------------------------------------------------------------------------------------------------------------------------------------------------------------------MEKELRVKWDSRPEKLVGLKLEYEGDS------------IFLSQLLLIDQTIDKFKSTVLPNPVPTYTPLPSDTLVTSWGDPVSPTLYQSFIGSINYLALGTRPDLSFAVNYLARFSANPNESHWAALKHLLQYIATTRNKRLRLQVTDDKLINWTDANWGGEFQRSTSGFIIYFLGSPIAWGSRRQKVVATSTCAAEFIALGSSVDFLLFLIPIIKSLDLDPPKILKCDNRAAVLVSDDNASKGRMKSLERNFFFVNDAVREHNITLDWVPTSSNIADFFTKPL-----NFNLEYYYY
527269	GC_00011032		PST_Yr1716a	12433	8	12	2	0	0.93502840963077	0.656436896753224	0.771348448668008	PF07727.20	Reverse transcriptase (RNA-dependent DNA polymerase)							12433	Chr_4	MKTRSDVPHIIIALVKKITSFFGTSPRYIRCDNAKEYTVKPLSDYLASVGCQIIFTSPYTPEQNGEAERLNRTLGDIARTTLTHSLLPSNLWSYAYRCACYLVNRLSNQRCSTSPLESWSGRPPNAASFYPFGTRATVHIPKERRRKMDPRGWTGYLVGYQDDERGWFFWNPTTQKIINSEVLQLGQEKTKEICDEQDSLIDNIQAISDADIPTSLKIALKSPAASTWKSACLTEWDQLEEIDTFAIEDKENKHSIGTRFVFDIKRRTDGTIEKFKARFVVRGFKQRLGIDVRSTFAPTASLTTLKMLLTLAIKNKWIINSFDITGAFVHSPIEETIYVDPPTELFPHLEGKVLRLKKALYGTRQASRCWWKHFKSLLHGWGFQCDKVEECLSRYKKDDQIIIIWIHVDDGIVFSNDAANLSKLRNNMEKELRVKWDSRPEKLVGLKLEYEGDS------------IFLSQLLLIDQTIDKFKSTVLPNPVPTYTPLPSDTLVTSWGDPVSPTLYQSFIGSINYLALGTRPDLSFAVNYLARFSANPNESHWAALKHLLQYIATTRNKRLRLQVTDDKLINWTDANWGGEFQRSTSGFIIYFLGSPIAWGSRRQKVVATSTCAAEFIALGSSVDFLLFLIPIIKSLDLDPPKILKCDNRAAVLVSDDNASKGRMKSLERNFFFVNDAVREHNITLDWVPTSSNIADFFTKPL-----NFNLEYYYY
527270	GC_00011032		PST_Yr2015b	8484	8	12	2	0	0.93502840963077	0.656436896753224	0.771348448668008	PF07727.20	Reverse transcriptase (RNA-dependent DNA polymerase)							8484	Chr_12	------------------------------------------------------------------------------------------------------------------------------------------------------------------------------------------------------------------------------------------------------------------------------------------------------------------MLLTLAIKNKWIINSFDITGAFVHSPIEETIYVDPPTELFPHLEGKVLRLKKALYGTRQASRCWWKHFKSLLHGWGFQCDEVEECLYRYKKDDQIIIIWIHVDDGIVFSNDAANLSKLRNNMEKELRVKWDSRPEKLVGLKLEYEGDS------------IFLSQHLLIDQTIDKFKSTVLPNPVPTYTPLPSDTLVTSWGDPVSPTLYQSFIGSINYLALGTRPDLSFAVNYLARFSANPNESHWAALKHLLQYIATTRNKRLRLQVTDDKLINWTDANWGGEFQRSTSGFIIYFLGSPIAWGSRRQKVVATSTCAAEFIALGSSVDFLLFLIPIIKSLDLDPPKILKCDNRAAVLVSDDNASKGRMKSLERNFFFVNDAVREHNITLDWVPTSSNIADFFTKPLRANLHSISLDKIFK
527271	GC_00011033		PSH_NDPSH_1	2113	12	12	1	0	0.996950171821306	0.911475242837708	0.952298573450176									2113	Chr_1	MANSQQDPRIVRGNPSGPVIQPTITQEEAALQELMDLITDTMAMEGVNTQEEFGKFKMHFEEITDLLYSRGLSSHLNQFTRCFWNCLSPRSYSRKDNPHEVPSRVSINLENQLPDQSSPLDEPGGEEIKDNISQNSSEEKSILQPVTVAQFSSIHSEDILHGRIGKSKDPSLDFNYPEYQSQSDSNFQPGLLKKLKGEKSDNILDTNFTMPTPAIIEHKELNSPLIHLQAIKHSSLHIEPPLNQSNKQAENRTFDQPAIQSSAPNFMVNSSRKPCSDNDSMTVDQFLKGSHNCQISTINKISISRPEKQDSSEEIADQTYLGRARGKEYAEIEEKIDQTHTQLSPSLEPFRLSISGQNDQLLEESMPMMVSGNISHNIVTRNVRADGAIS
527272	GC_00011033		PSH_NDPSH_2	786	12	12	1	0	0.996950171821306	0.911475242837708	0.952298573450176									786	Chr_3	MANSQQDPRIVRGNPSGPVIQPTITQEEAALQELMDLITDTMAMEGVNTQEEF------------------------------------------DNPHEVPSRVSINLENQLPDQSSPLDEPGGEEIKDNISQNSSEEKSILQPVTVAQFSSIHSEDILHGRIGKSKDPSLDFNYPEYQSQSDSNFQPGLLKKLKGEKSDNILDTNFTMPTPAIIEHKELNSPLIHLQAIKHSSLHIEPPLNQSNKQAENRTFDQPAIQSSAPNFMVNSSRKPCSDNDSMTVDQFLKGSHNCQISTINKISISRPEKQDSSEEIADQTYLGRARGKEYAEIEEKIDQTHTQLSPSLEPFRLSISGQNDQLLEESMPMMVSGNISHNIVTRNVRADGAIS
527273	GC_00011033		PST_130_2	10704	12	12	1	0	0.996950171821306	0.911475242837708	0.952298573450176									10704	Chr_3	MANSQQDPRIVRGNPSGPVIQPTITQEEAALQELMDLITDTMAMEGVNTQEES--------------------------------------YSRKDNPHEVPSRVSINLENQLPDQSSPLDEPGGEEIKDNISQNSSEEKSILQPVTVAQFSSIHSEDILHGRIGKSKDPSLDFNYPEYQSQSDSNFQPGLLKKLKGEKSDNILDTNFTMPTPAIIEYKELNSPLIHLQAIKHSSLHIEPPLNQSNKQAENRTFDQPAIQSSAPNFMVNSSRKPCSDNDSMTVDQFLKGSHNCQISTINKISISRPEKQDSSEEIADQTYLGRARGKEYAEIEEKIDQTHTQLSPSLEPFRLSISGQNDQLLEESMPMMVSGNISHNIVTRNVRADGAIS
527274	GC_00011033		PST_AZ2_1	851	12	12	1	0	0.996950171821306	0.911475242837708	0.952298573450176									851	Chr_1	MANSQQDPRIVRGNPSGPVIQPTITQEEAALQELMDLITDTMAMEGVNTQEEF------------------------------------------DNPHEVPSRVSINLENQLPDQSSPLNEPGGEEIKDNISQNSSEEKSILQPVTVAQFSSIHSEDILHGRIGKSKDPSLDFNYPEYQSQSDSNFQPGLLKKLKGEKSDNILDTNFTMPTPAIIEHKELNSPLIHLQAIKHSSLHIEPPLNQSNKQAENRTFDQPAIQSSAPNFMVNSSRKPCSDNDSMTVDQFLKGSHNCQISTINKISISRPEKQDSSEEIADQTYLGRARGKEYAEIEEKIDQTHTQLSPSLEPFRLSISGQNDQLLEESMPMMVSGNISHNIVTRNVRADGAIS
527275	GC_00011033		PST_DK0911_1	13856	12	12	1	0	0.996950171821306	0.911475242837708	0.952298573450176									13856	Chr_1	MANSQQDPRIVRGNPSGPVIQPTITQEEAALQELMDLITDTMAMEGVNTQEEF------------------------------------------DNPHEVPSRVSINLENQLPDQSSPLNEPGGEEIKDNISQNSSEEKSILQPVTVAQFSSIHSEDILHGRIGKSKDPSLDFNYPEYQSQSDSNFQPGLLKKLKGEKSDNILDTNFTMPTPAIIEHKELNSPLIHLQAIKHSSLHIEPPLNQSNKQAENRTFDQPAIQSSAPNFMVNSSRKPCSDNDSMTVDQFLKGSHNCQISTINKISISRPEKQDSSEEIADQTYLGRARGKEYAEIEEKIDQTHTQLSPSLEPFRLSISGQNDQLLEESMPMMVSGNISHNIVTRNVRADGAIS
527276	GC_00011033		PST_DK0911_2	13910	12	12	1	0	0.996950171821306	0.911475242837708	0.952298573450176									13910	Chr_3	MANSQQDPRIVRGNPSGPVIQPTITQEEAALQELMDLITDTMAMEGVNTQEES--------------------------------------YSRKDNPHEVPSRVSINLENQLPDQSSPLNEPGGEEIKDNISQNSSEEKSILQPVTVAQFSSIHSEDILHGRIGKSKDPSLDFNYPEYQSQSDSNFQPGLLKKLKGEKSDNILDTNFTMPTPAIIEHKELNSPLIHLQAIKHSSLHIEPPLNQSNKQAENRTFDQPAIQSSAPNFMVNSSRKPCSDNDSMTVDQFLKGSHNCQISTINKISISRPEKQDSSEEIADQTYLGRARGKEYAEIEEKIDQTHTQLSPSLEPFRLSISGQNDQLLEESMPMMVSGNISHNIVTRNVRADGAIS
527277	GC_00011033		PST_W011a	769	12	12	1	0	0.996950171821306	0.911475242837708	0.952298573450176									769	Chr_1	MANSQQDPRIVRGNPSGPVIQPTITQEEAALQELMDLITDTMAMEGVNTQEEFGKFKMHFEEITDLLYSRGLSSHLNQFTRCFWNCLSPRSYSRKDNPHEVPSRVSINLENQLPDQSSPLDEPGGEEIKDNISQNSSEEKSILQPVTVAQFSSIHSEDILHGRIGKSKDPSLDFNYPEYQSQSDSNFQPGLLKKLKGEKSDNILDTNFTMPTPAIIEYKELNSPLIHLQAIKHSSLHIEPPLNQSNKQAENRTFDQPAIQSSAPNFMVNSSRKPCSDNDSMTVDQFLKGSHNCQISTINKISISRPEKQDSSEEIADQTYLGRARGKEYAEIEEKIDQTHTQLSPSLEPFRLSISGQNDQLLEESMPMMVSGNISHNIVTRNVRADGAIS
527278	GC_00011033		PST_W039b	1494	12	12	1	0	0.996950171821306	0.911475242837708	0.952298573450176									1494	Chr_4	MANSQQDPRIVRGNPSGPVIQPTITQEEAALQELMDLITDTMAMEGVNTQEEFGKFKMHFEEITDLLYSRGLSSHLNQFTRCFWNCLSPRSYSRKDNPHEVPSRVSINLENQLPDQSSPLNEPGGEEIKDNISQNSSEEKSILQPVTVAQFSSIHSEDILHGRIGKSKDPSLDFNYPEYQSQSDSNFQPGLLKKLKGEKSDNILDTNFTMPTPAIIEHKELNSPLIHLQAIKHSSLHIEPPLNQSNKQAENRTFDQPAIQSSAPNFMVNSSRKPCSDNDSMTVDQFLKGSHNCQISTINKISISRPEKQDSSEEIADQTYLGRARGKEYAEIEEKIDQTHTQLSPSLEPFRLSISGQNDQLLEESMPMMVSGNISHNIVTRNVRADGAIS
527279	GC_00011033		PST_W048b	771	12	12	1	0	0.996950171821306	0.911475242837708	0.952298573450176									771	Chr_3	MANSQQDPRIVRGNPSGPVIQPTITQEEAALQELMDLITDTMAMEGVNTQEEFGKFKMHFEEITDLLYSRGLSSHLNQFTRCFWNCLSPRSYSRKDNPHEVPSRVSINLENQLPDQSSPLDEPGGEEIKDNISQNSSEEKSILQPVTVAQFSSIHSEDILHGRIGKSKDPSLDFNYPEYQSQSDSNFQPGLLKKLKGEKSDNILDTNFTMPTPAIIEYKELNSPLIHLQAIKHSSLHIEPPLNQSNKQAENRTFDQPAIQSSAPNFMVNSSRKPCSDNDSMTVDQFLKGSHNCQISTINKISISRPEKQDSSEEIADQTYLGRARGKEYAEIEEKIDQTHTQLSPSLEPFRLSISGQNDQLLEESMPMMVSGNISHNIVTRNVRADGAIS
527280	GC_00011033		PST_W054b	6356	12	12	1	0	0.996950171821306	0.911475242837708	0.952298573450176									6356	Chr_4	MANSQQDPRIVRGNPSGPVIQPTITQEEAALQELMDLITDTMAMEGVNTQEEF------------------------------------------DNPHEVPSRVSINLENQLPDQSSPLDEPGGEEIKDNISQNSSEEKSILQPVTVAQFSSIHSEDILHGRIGKSKDPSLDFNYPEYQSQSDSNFQPGLLKKLKGEKSDNILDTNFTMPTPAIIEYKELNSPLIHLQAIKHSSLHIEPPLNQSNKQAENRTFDQPAIQSSAPNFMVNSSRKPCSDNDSMTVDQFLKGSHNCQISTINKISISRPEKQDSSEEIADQTYLGRARGKEYAEIEEKIDQTHTQLSPSLEPFRLSISGQNDQLLEESMPMMVSGNISHNIVTRNVRADGAIS
527281	GC_00011033		PST_Yr1646b	801	12	12	1	0	0.996950171821306	0.911475242837708	0.952298573450176									801	Chr_3	MANSQQDPRIVRGNPSGPVIQPTITQEEAALQELMDLITDTMAMEGVNTQEEF------------------------------------------DNPHEVPSRVSINLENQLPDQSSPLDEPGGEEIKDNISQNSSEEKSILQPVTVAQFSSIHSEDILHGRIGKSKDPSLDFNYPEYQSQSDSNFQPGLLKKLKGEKSDNILDTNFTMPTPAIIEYKELNSPLIHLQAIKHSSLHIEPPLNQSNKQAENRTFDQPAIQSSAPNFMVNSSRKPCSDNDSMTVDQFLKGSHNCQISTINKISISRPEKQDSSEEIADQTYLGRARGKEYAEIEEKIDQTHTQLSPSLEPFRLSISGQNDQLLEESMPMMVSGNISHNIVTRNVRADGAIS
527282	GC_00011033		PST_Yr201644_2	773	12	12	1	0	0.996950171821306	0.911475242837708	0.952298573450176									773	Chr_3	MANSQQDPRIVRGNPSGPVIQPTITQEEAALQELMDLITDTMAMEGVNTQEES--------------------------------------YSRKDNPHEVPSRVSINLENQLPDQSSPLDEPGGEEIKDNISQNSSEEKSILQPVTVAQFSSIHSEDILHGRIGKSKDPSLDFNYPEYQSQSDSNFQPGLLKKLKGEKSDNILDTNFTMPTPAIIEYKELNSPLIHLQAIKHSSLHIEPPLNQSNKQAENRTFDQPAIQSSAPNFMVNSSRKPCSDNDSMTVDQFLKGSHNCQISTINKISISRPEKQDSSEEIADQTYLGRARGKEYAEIEEKIDQTHTQLSPSLEPFRLSISGQNDQLLEESMPMMVSGNISHNIVTRNVRADGAIS
527283	GC_00011034		PSH_233a	1708	11	11	1	0	0.928445452254976	0.738749857963002	0.822805752602653									1708	Chr_3	MNIKTVVALVMLLGHSFCIPPIIKDGVSEGKETGSSIEADSHESRPGLIQHEAR---------------------ECWPF--------WLSPKLRA------------------------------------------------------------------------------------------------------------------------------------------------------------------------------------------------------------------------------
527284	GC_00011034		PSH_76b	1604	11	11	1	0	0.928445452254976	0.738749857963002	0.822805752602653									1604	Chr_1	MNIKTVVALVMLLGHSFCIPPIIKDGVSEGKETGSSIEADSHESRPGLIQHEAR---------------------ECWPF--------WLSPKLRA------------------------------------------------------------------------------------------------------------------------------------------------------------------------------------------------------------------------------
527285	GC_00011034		PSH_NDPSH_2	9408	11	11	1	0	0.928445452254976	0.738749857963002	0.822805752602653									9408	Chr_1	MNIKTVVALVMLLGHSFCIPPIIKDGVSEGKETGSSIEADSHESRPGLIQHEAR---------------------ECWPF--------WLSPKLRA------------------------------------------------------------------------------------------------------------------------------------------------------------------------------------------------------------------------------
527286	GC_00011034		PST_130_2	6549	11	11	1	0	0.928445452254976	0.738749857963002	0.822805752602653									6549	Chr_1	MNIKTVVALVMLLGHSFCIPPIIKDGVSEGKETGSSIEADSHESRPGLIQHEARNTDTENHEEVKETGKAAADHQESIDSNLSRLGDLHISGAIKE---------------------------------------------------------------------------------------------------------------------------------------------------------------------------------------------------------------------------KGE
527287	GC_00011034		PST_AZ2_1	1794	11	11	1	0	0.928445452254976	0.738749857963002	0.822805752602653									1794	Chr_3	MNIKTVVALVMLLGHSFCIPPIIKDGVSEGKETGSSIEADSHESRPGLIQHEAR---------------------ECWPF--------WLSPKLRA------------------------------------------------------------------------------------------------------------------------------------------------------------------------------------------------------------------------------
527288	GC_00011034		PST_DK0911_1	3758	11	11	1	0	0.928445452254976	0.738749857963002	0.822805752602653									3758	Chr_3	MNIKTVVALVMLLGHSFCIPPIIKDGVSEGKETGSSIEADSHESRPGLIQHEAR---------------------ECWPF--------WLSPKLRA------------------------------------------------------------------------------------------------------------------------------------------------------------------------------------------------------------------------------
527289	GC_00011034		PST_DK0911_2	3762	11	11	1	0	0.928445452254976	0.738749857963002	0.822805752602653									3762	Chr_1	MNIKTVVALVMLLGHSFCIPPIIKDGVSEGKETGSSIEADSHESRPGLIQHEAR---------------------ECWPF--------WLSPKLRA------------------------------------------------------------------------------------------------------------------------------------------------------------------------------------------------------------------------------
527290	GC_00011034		PST_W025a	726	11	11	1	0	0.928445452254976	0.738749857963002	0.822805752602653									726	Chr_3	MNIKTVVALVMLLGHSFCIPPIIKDGVSEGKETGSSIEADSHESRPGLIQHEARNTDTENHEEVKETGKAAADHQESIDSNLSRLGDLHISGAIKE---------------------------------------------------------------------------------------------------------------------------------------------------------------------------------------------------------------------------KGE
527291	GC_00011034		PST_W052a	504	11	11	1	0	0.928445452254976	0.738749857963002	0.822805752602653									504	Chr_3	MNIKTVVALVMLLGHSFCIPPIIKDGVSEGKETGSSIEADSHESRPGLIQHEAQ---------VKETGKAAADHQESIDSNLSRLGDLHISGAIKEKVRKNGGEHSDQEKLAAEQADFESMRQSFAETETEINHAFIAALHFPDEPTLQLTQPDINILASIPVDLRVVHNVLLSLHEPLNTSSGESLVAKFQSPNRPLDMIKDAVKVYKHAIHDLFQLLQTPTHLPAAASHLRLDSKSCILKTLDYLRRHKLIPVELQESIISTLRSPAGLEWLAQEIHESFVPDSQYSNKYHYSLDEVEFLENHPRLEQFSKLYKGK
527292	GC_00011034		PST_W057a	526	11	11	1	0	0.928445452254976	0.738749857963002	0.822805752602653									526	Chr_3	MNIKTVVALVMLLGHSFCIPPIIKDGVSEGKETGSSIEADSHESRPGLIQHEARNTDTENHEEVKETGKAAADHQESIDSNLSRLGDLHISGAIKE---------------------------------------------------------------------------------------------------------------------------------------------------------------------------------------------------------------------------KGE
527293	GC_00011034		PST_Yr1646a	729	11	11	1	0	0.928445452254976	0.738749857963002	0.822805752602653									729	Chr_3	MNIKTVVALVMLLGHSFCIPPIIKDGVSEGKETGSSIEADSHESRPGLIQHEARNTDTENHEEVKETGKAAADHQESIDSNLSRLGDLHISGAIKE---------------------------------------------------------------------------------------------------------------------------------------------------------------------------------------------------------------------------KGE
527294	GC_00011035		PSH_76a	13412	11	11	1	0	0.92578125	0.716934142946878	0.808081777129245									13412	Chr_18	-----------------MESP--------------------------------------------NGNLGSGVAYGHGDLISGGVGGHNANLESAGAHGGNLGLPPFLYIVD----------
527295	GC_00011035		PST_130_1	461	11	11	1	0	0.92578125	0.716934142946878	0.808081777129245									461	Chr_3	------NGNLDNLVPGRMESP--------------------------------------------NGNLGSGVAYGHGDLISGGVGGHNANLESAGAHGGNLGLPPFLYIVD----------
527296	GC_00011035		PST_AZ2_2	16078	11	11	1	0	0.92578125	0.716934142946878	0.808081777129245									16078	Chr_17	MSTPLNPSQYQYQYIQQFDSPTRITMGSQTTQTGFSEYSLDGSPTSVAATVGVYGHNDNLGYGDRRGNPGSGVAYSHGDLISGGVGGPNANLESAGAYFNHGNSPPVACPMCWSCWRGQTRW
527297	GC_00011035		PST_T030_2	13312	11	11	1	0	0.92578125	0.716934142946878	0.808081777129245									13312	Chr_18	-----------------MESP--------------------------------------------NGNLGSGVAYGHGDLISGGVGGHNANLESAGAHGGNLGLPPFLYIVD----------
527298	GC_00011035		PST_W011b	15460	11	11	1	0	0.92578125	0.716934142946878	0.808081777129245									15460	Chr_17	-----------------MESP--------------------------------------------NGNLGSGVAYGHGDLISGGVGGHNANLESAGAHGGNLGLPPFLYIVD----------
527299	GC_00011035		PST_W029a	14105	11	11	1	0	0.92578125	0.716934142946878	0.808081777129245									14105	Chr_18	-----------------MESP--------------------------------------------NGNLGSGVAYGHGDLISGGVGGHNANLESAGAHGGNLGLPPFLYIVD----------
527300	GC_00011035		PST_W048a	13981	11	11	1	0	0.92578125	0.716934142946878	0.808081777129245									13981	Chr_18	-----------------MESP--------------------------------------------NGNLGSGVAYGHGDLISGGVGGHNANLESAGAHGGNLGLPPFLYIVD----------
527301	GC_00011035		PST_W054b	14090	11	11	1	0	0.92578125	0.716934142946878	0.808081777129245									14090	Chr_18	-----------------MESP--------------------------------------------KGNPGSGVAYSHGDLISGGVGGPNANLESAGAHGGNLGLPPFLYIAD----------
527302	GC_00011035		PST_Yr1646a	13955	11	11	1	0	0.92578125	0.716934142946878	0.808081777129245									13955	Chr_18	-----------------MESP--------------------------------------------NGNLGSGVAYGHGDLISGGVGGHNANLESAGAHGGNLGLPPFLYIVD----------
527303	GC_00011035		PST_Yr1706a	16178	11	11	1	0	0.92578125	0.716934142946878	0.808081777129245									16178	Chr_18	-----------------MESP--------------------------------------------NGNLGSGVAYGHGDLISGGVGGHNANLESAGAHGGNLGLPPFLYIVD----------
527304	GC_00011035		PST_Yr1716a	14131	11	11	1	0	0.92578125	0.716934142946878	0.808081777129245									14131	Chr_18	-----------------MESP--------------------------------------------NGNLGSGVAYGHGDLISGGVGGHNANLESAGAHGGNLGLPPFLYIVD----------
527305	GC_00011036		PSH_NDPSH_1	11090	11	11	1	0	0.719538062691492	0.759528001729837	0.738992422408723									11090	Chr_15	---MGINLSSHERAALEELSEDIKTGRPRISQILDEEVDRSVGKTLIA-------------------------------Y--------QAEATNGTETETDLSL-----
527306	GC_00011036		PST_130_1	14387	11	11	1	0	0.719538062691492	0.759528001729837	0.738992422408723									14387	Chr_15	---MGINLSSHERAALEELSEDIKTGRPRISQILDEEVDRSKKIKIKP--KRQMELRRRLTSAFNLVI-----------YATLKLNQDSDKSIHG--------------
527307	GC_00011036		PST_130_2	2760	11	11	1	0	0.719538062691492	0.759528001729837	0.738992422408723									2760	Chr_15	---MGINLSSHERAALEELSEDIKTGRPRISQILDEEVNRSVGKTLIA--SHISLL--TFTCYFPWVSTVS---SSSF-LDQLEKNQDQAEATNGTETETDLSL-----
527308	GC_00011036		PST_AR0005b	13079	11	11	1	0	0.719538062691492	0.759528001729837	0.738992422408723									13079	Chr_15	---MGINLSSHERAALEELSEDIKTGRPRISQILDEEVDRSVGKTLIA--YR--DIRSQMLSSMPAKASVR---QELPGYGRIEWLRTARPSLHCHLE-----------
527309	GC_00011036		PST_DK0911_1	1991	11	11	1	0	0.719538062691492	0.759528001729837	0.738992422408723									1991	Chr_15	MREMGINLSSHERAALEELSEDIKTGRPRISQILDEEVNRSKKIKIKP--KRQMELRRRLTSAFNLVI-----------YATLKLNQDSDKSIHG--------------
527310	GC_00011036		PST_SWS484_2	12903	11	11	1	0	0.719538062691492	0.759528001729837	0.738992422408723									12903	Chr_15	MREMGINLSSHERAALEELSEDIKTGRPRISQILDEEVDRSKKIKIKP--KRQMELRRRLTSAFNLVI-----------YATLKLNQDSDKSIHG--------------
527311	GC_00011036		PST_W011a	8216	11	11	1	0	0.719538062691492	0.759528001729837	0.738992422408723									8216	Chr_15	---MGINLSSHERAALEELSEDIKTGRPRISQILDEEVNRSVGKTLIA--YR--DIRSQMLSSMPAKASVR---QELPGYGRIEWLRTARPSLHCHLE-----------
527312	GC_00011036		PST_W039a	14507	11	11	1	0	0.719538062691492	0.759528001729837	0.738992422408723									14507	Chr_14	---MGINLSSHERAALEELSEDIKTGRPRISQILDEEVDRSVGKTLIA--SHISLL--TFTCYFPWVSTVS---SSSF-LDQLEKNQDQAEATNGTETETDLSL-----
527313	GC_00011036		PST_W048a	11405	11	11	1	0	0.719538062691492	0.759528001729837	0.738992422408723									11405	Chr_15	MREMGINLSSHERAALEELSEDIKTGRPRISQILDEEVDRSKKIKIKP--KRQMELRRRLTSAFNLVI-----------YATLKLNQDSDKSIHG--------------
527314	GC_00011036		PST_W054a	11046	11	11	1	0	0.719538062691492	0.759528001729837	0.738992422408723									11046	Chr_14	---MGINLSSHERAALEELSEDIKTGRPRISQILDEEVDRSVGKTLIASTSEASSVKTRDQGTSPGILECKIIFKTALVIGSIRKSTPMLKRADTTLLKINPKMYSILY
527315	GC_00011036		PST_W088a	6894	11	11	1	0	0.719538062691492	0.759528001729837	0.738992422408723									6894	Chr_15	---MGINLSSHERAALEELSEDIKTGRPRISQILDEEVDRSVGKTLIA--SHISLL--TFTCYFPWVSTVS---SSSF-LDQLEKNQDQAEATNGTETETDLSL-----
527316	GC_00011037		PST_130_1	5236	11	11	1	0	0.963683878525728	0.709437613384398	0.817243211738072									5236	Chr_9	MTTLLDLSSALRTSSHRSKSPTILQANLAAKEVACDAHFWADEGPNSRISCITLTEPDVDYSCKHHSCSAPAKKGRKSWDKFQFGPCHRSGHPKGQVNVKNIFAGITTFPPKTKMVAGGSAITSRTAMETMVLSPVPTAVTLRISFFIQKKTCCQEQSN------
527317	GC_00011037		PST_130_2	5873	11	11	1	0	0.963683878525728	0.709437613384398	0.817243211738072									5873	Chr_8	-------------------------------------------------------------------------------------------------MSNNIFAGITTFPPKTKMVAGGSAITSRTAMETMVLSPVPTAITLDISFFIQKNNVLPTTIKLTTSTS
527318	GC_00011037		PST_AZ2_1	10948	11	11	1	0	0.963683878525728	0.709437613384398	0.817243211738072									10948	Chr_9	-------------------------------------------------------------------------------------------------MSNNIFAGITTFPPKTKMVAGGSAITSRTAMETMVLSPVPTAITLDISFFIQKNNVLPTTIKLTTSTS
527319	GC_00011037		PST_AZ2_2	10217	11	11	1	0	0.963683878525728	0.709437613384398	0.817243211738072									10217	Chr_8	-------------------------------------------------------------------------------------------------MSNNIFAGITTFPPKTKMVAGGSAITSRTAMETMVLSPVPTAITLDISFFIQKNNVLPTTIKLTTSTS
527320	GC_00011037		PST_T034a	4552	11	11	1	0	0.963683878525728	0.709437613384398	0.817243211738072									4552	Chr_8	------------------------------------------------------------------------------GTSFSLAPATGVATQKGKSMSNNIFAGITTFPPKTKMVAGGSAITSRTAMETMVLSPVPTAITLDISFFIQKNNVLPTTIKLTTSTS
527321	GC_00011037		PST_W025b	12429	11	11	1	0	0.963683878525728	0.709437613384398	0.817243211738072									12429	Chr_8	-------------------------------------------------------------------------------------------------MSNNIFAGITTFPPKTKMVAGGSAITSRTAMETMVLSPVPTAITLDISFFIQKNNVLPTTIKLTTSTS
527322	GC_00011037		PST_W048b	5468	11	11	1	0	0.963683878525728	0.709437613384398	0.817243211738072									5468	Chr_8	-------------------------------------------------------------------------------------------------MSNNIFAGITTFPPKTKMVAGGSAITSRTAMETMVLSPVPTAITLDISFFIQKNNVLPTTIKLTTSTS
527323	GC_00011037		PST_W054b	7939	11	11	1	0	0.963683878525728	0.709437613384398	0.817243211738072									7939	Chr_6	-------------------------------------------------------------------------------------------------MSNNIFAGITTFPPKTKMVAGGSAITSRTAMETMVLSPVPTAITLDISFFIQKNNVLPTTIKLTTSTS
527324	GC_00011037		PST_W088b	7437	11	11	1	0	0.963683878525728	0.709437613384398	0.817243211738072									7437	Chr_8	-------------------------------------------------------------------------------------------------MSNNIFAGITTFPPKTKMVAGGSAITSRTAMETMVLSPVPTAITLDISFFIQKNNVLPTTIKLTTSTS
527325	GC_00011037		PST_Yr1716b	7552	11	11	1	0	0.963683878525728	0.709437613384398	0.817243211738072									7552	Chr_8	-------------------------------------------------------------------------------------------------MSNNIFAGITTFPPKTKMVAGGSAITSRTAMETMVLSPVPTAITLDISFFIQKNNVLPTTIKLTTSTS
527326	GC_00011037		PST_Yr2011b	7405	11	11	1	0	0.963683878525728	0.709437613384398	0.817243211738072									7405	Chr_8	-------------------------------------------------------------------------------------------------MSNNIFAGITTFPPKTKMVAGGSAITSRTAMETMVLSPVPTAITLDISFFIQKNNVLPTTIKLTTSTS
527327	GC_00011038	Haplotype_others	PSH_233b	13792	8	11	2	0	0.859895438063918	0.726743538324421	0.787732385939631									13792	Chr_4	MEFGRKAIATEVDLLYLAHKKQLQKLLKGMKYLSYTFDAWTSPNSKAFMAITVHGITSDWKMLDMLVGMPAVQGRHTGHNFGELFVDTLDDMEIADALFCITADNASNNGTLAQRVEFRLDGIFDANTRLLGCMAHVINLAAHDGLKVFGALSQDTEKEVTLHNMDFDLILDRPDGVDVNLQTVVS----RIHGLATFV--RHSPQR-REGFAAVVQLVNSQGTS-KPIKEDLILKRDVRTRWNSTYIMLKRALKL
527328	GC_00011038	Haplotype_others	PST_130_2	15450	8	11	2	0	0.859895438063918	0.726743538324421	0.787732385939631									15450	Chr_16	-------------------------------------------------------------------------------------------MEISNNLFCITAHNASNNGTLAQRVEDKLGGIFDADTCLLGCMAHVINLAAHDGLKVFGTLSEDAEKELTLSRMDFNTIHDHPDGADVNLHTVVL----LIHGLATYV--QHLPQR-REGFEASIRLVNTRSRSGKPIKEDLILKRDVQTRWN------------
527329	GC_00011038	Haplotype_others	PST_134E36_1	15665	8	11	2	0	0.859895438063918	0.726743538324421	0.787732385939631									15665	Chr_16	-------------------------------------------------------------------------------------------MEISNNLFCITAHNASNNGTLAQRVEDKLGGIFDADTCLLGCMAHVINLAAHDGLKVFGTLSEDAEKELTLSRMDFNTIHDHPDGADVNLHTVVL----LIHGLATYV--QHLPQR-REGFEASIRLVNTRSRSGKPIKEDLILKRDVQTRWN------------
527330	GC_00011038	Haplotype_others	PST_134E36_2	16669	8	11	2	0	0.859895438063918	0.726743538324421	0.787732385939631									16669	Chr_16	-------------------------------------------------------------------------------------------MEISNNLFCITAHNASNNGTLAQRVEDKLGGIFDADTCLLGCMAHVINLAAHDGLKVFGTLSEDAEKELTLSRMDFNTIHDHPDGADVNLHTVVL----LIHGLATYV--QHLPQR-REGFEASIRLVNTRSRSGKPIKEDLILKRDVQTRWN------------
527331	GC_00011038	Haplotype_others	PST_AZ2_1	15422	8	11	2	0	0.859895438063918	0.726743538324421	0.787732385939631									15422	Chr_16	-------------------------------------------------------------------------------------------MEISNNLFCITAHNASNNGTLAQRVEDKLGGIFDADTCLLGCMAHVINLAAHDGLKVFGTLSEDAEKELTLSRMDFNTIHDHPDGADVNLHTVVL----LIHGLATYV--QHLPQR-REGFEASIRLVNTRSRSGKPIKEDLILKRDVQTRWN------------
527332	GC_00011038	Haplotype_others	PST_AZ2_2	14381	8	11	2	0	0.859895438063918	0.726743538324421	0.787732385939631									14381	Chr_16	-------------------------------------------------------------------------------------------MEISNNLFCITAHNASNNGTLAQRVEDKLGGIFDADTCLLGCMAHVINLAAHDGLKVFGTLSEDAEKELTLSRMDFNTIHDHPDGADVNLHTVVL----LIHGLATYV--QHLPQR-REGFEASIRLVNTRSRSGKPIKEDLILKRDVQTRWN------------
527333	GC_00011038	Haplotype_others	PST_AZ2_2	11214	8	11	2	0	0.859895438063918	0.726743538324421	0.787732385939631									11214	Chr_12	-------------------------------------------------------------------------------------------MEISNNLFCITADNASNNGTLARRVEDKLGGIFDADTRLLGCMAHAIKLAAHNGLKVFGTLSEDAEKELTFSRMDFNTIRDRPDGADVNLHTVVIADPWTSHEQEAHQGRSHLEERCRNTLELNLHHAQTGTQAEICVLDLLCLRRGS-----------------
527334	GC_00011038	Haplotype_others	PST_DK0911_1	6573	8	11	2	0	0.859895438063918	0.726743538324421	0.787732385939631									6573	Chr_16	-------------------------------------------------------------------------------------------MEISNNLFCITAHNASNNGTLAQRVEDKLGGIFDADTCLLGCMAHVINLAAHDGLKVFGTLSEDAEKELTLSRMDFNTIHDHPDGADVNLHTVVL----LIHGLATYV--QHLPQR-REGFEASIRLVNTRSRSGKPIKEDLILKRDVQTRWN------------
527335	GC_00011038	Haplotype_others	PST_DK0911_1	7277	8	11	2	0	0.859895438063918	0.726743538324421	0.787732385939631									7277	Chr_10	-------------------------------------------------------------------------------------------MEISNNLFCITADNASNNGTLARRVEDKLGGIFDADTRLLGCMAHAIKLAAHNGLKVFGTLSEDAEKELTFSRMDFNTIRDRPDGADVNLHTVVIADPWTSHEQEAHQGRSHLEERCRNTLELNLHHAQTGTQAEICVLDLLCLRRGS-----------------
527336	GC_00011038	Haplotype_others	PST_DK0911_2	6578	8	11	2	0	0.859895438063918	0.726743538324421	0.787732385939631									6578	Chr_16	-------------------------------------------------------------------------------------------MEISNNLFCITAHNASNNGTLAQRVEDKLGGIFDADTCLLGCMAHVINLAAHDGLKVFGTLSEDAEKELTLSRMDFNTIHDHPDGADVNLHTVVL----LIHGLATYV--QHLPQR-REGFEASIRLVNTRSRSGKPIKEDLILKRDVQTRWN------------
527337	GC_00011038	Haplotype_others	PST_DK0911_2	7303	8	11	2	0	0.859895438063918	0.726743538324421	0.787732385939631									7303	Chr_12	-------------------------------------------------------------------------------------------MEISNNLFCITADNASNNGTLARRVEDKLGGIFDADTRLLGCMAHAIKLAAHNGLKVFGTLSEDAEKELTFSRMDFNTIRDRPDGADVNLHTVVIADPWTSHEQEAHQGRSHLEERCRNTLELNLHHAQTGTQAEICVLDLLCLRRGS-----------------
527338	GC_00011039		PST_134E36_2	781	10	11	2	0	0.951890918446102	0.712401962678206	0.814915410920289									781	Chr_1	MGIFRFNDADDNDDDESAHEDKPADGPGVEDSNLDGDGELTLEDLKDLEDKQDSDVYNSASFL--WNRNKTE--------------------------------------------------------------------------------------------------------------
527339	GC_00011039		PST_AR0005b	650	10	11	2	0	0.951890918446102	0.712401962678206	0.814915410920289									650	Chr_3	MGIFRFNDADDNDDDESAHEDKPADGPGVEDSNLDGDGELTLEDLKDLEDKQDSDFCGIATKLNKWPNSKARFLELCQEHQCQKPHNIEQDIPTRWNLTYKQLESIV---------------------------------------------------------------------------
527340	GC_00011039		PST_AZ2_1	1930	10	11	2	0	0.951890918446102	0.712401962678206	0.814915410920289									1930	Chr_3	MGIFRFNDADDNDDDESAHEDKPADGPGVEDSNLDGDGELTLEDLKDLEDKQDSDVYNSASFL--WNRNKTE--------------------------------------------------------------------------------------------------------------
527341	GC_00011039		PST_W053a	603	10	11	2	0	0.951890918446102	0.712401962678206	0.814915410920289									603	Chr_3	MGIFRFNDADDNDDDESAHEDKPADGPGVEDSNLDGDGELTLEDLKDLEDKQDSDVYNSASFL--WNRNKTE--------------------------------------------------------------------------------------------------------------
527342	GC_00011039		PST_W053a	12312	10	11	2	0	0.951890918446102	0.712401962678206	0.814915410920289									12312	ChrUn	MGIFRFNDADDNDDDESAHEDKPADGPGVEDSNLDGDGELTLEDLKDLEDKQDSDVYNSASFL--WNRNKTE--------------------------------------------------------------------------------------------------------------
527343	GC_00011039		PST_W054a	659	10	11	2	0	0.951890918446102	0.712401962678206	0.814915410920289									659	Chr_1	MGIFRFNDADDNDDDESAHEDKPADGPGVEDSNLDGDGELTLEDLKDLEDKQDSDFCGIATKLNKWPNSKARFLELCQEHQCQKPHNIEQDIPTRWNLTYKQLESIPLRDKQFGTNRNIHVNQTDMDLAQDLVQVLHPFYEITLQVSTGASTRLAEVVVFIDQVTADLSTIIANDEGKCPPA
527344	GC_00011039		PST_W088a	646	10	11	2	0	0.951890918446102	0.712401962678206	0.814915410920289									646	Chr_3	MGIFRFNDADDNDDDESAHEDKPADGPGVEDSNLDGDGELTLEDLKDLEDKQDSDVYNSASFL--WNRNKTE--------------------------------------------------------------------------------------------------------------
527345	GC_00011039		PST_Yr1646a	599	10	11	2	0	0.951890918446102	0.712401962678206	0.814915410920289									599	Chr_3	MGIFRFNDADDNDDDESAHEDKPADGPGVEDSNLDGDGELTLEDLKDLEDKQDSDVYNSASFL--WNRNKTE--------------------------------------------------------------------------------------------------------------
527346	GC_00011039		PST_Yr1706a	4180	10	11	2	0	0.951890918446102	0.712401962678206	0.814915410920289									4180	Chr_3	MGIFRFNDADDNDDDESAHEDKPADGPGVEDSNLDGDGELTLEDLKDLEDKQDSDVYNSASFL--WNRNKTE--------------------------------------------------------------------------------------------------------------
527347	GC_00011039		PST_Yr1716a	650	10	11	2	0	0.951890918446102	0.712401962678206	0.814915410920289									650	Chr_3	MGIFRFNDADDNDDDESAHEDKPADGPGVEDSNLDGDGELTLEDLKDLEDKQDSDVYNSASFL--WNRNKTE--------------------------------------------------------------------------------------------------------------
527348	GC_00011039		PST_Yr2011a	597	10	11	2	0	0.951890918446102	0.712401962678206	0.814915410920289									597	Chr_3	MGIFRFNDADDNDDDESAHEDKPADGPGVEDSNLDGDGELTLEDLKDLEDKQDSDVYNSASFL--WNRNKTE--------------------------------------------------------------------------------------------------------------
527349	GC_00011040		PST_130_1	9344	8	11	2	0	0.8347876672484	0.850796544344931	0.842716083446632	PF03732.24	Retrotransposon gag protein							9344	Chr_11	--------------MLLAEEDIKFEDFSKVFCGMYFNSKKKAKAERALRLLKQTKSVATYTHQFAVHSSDSGWEVPTLISQYVQGLKQEIRLGIVYARASFETLEEAASFTLKIVNKMSGTNSTPTTSTPAV-DPNVMDISAFRGQLPETEKMRMMKAGLCFRCGVKGHVSETVQRKGRIKLESVN
527350	GC_00011040		PST_130_2	12043	8	11	2	0	0.8347876672484	0.850796544344931	0.842716083446632	PF03732.24	Retrotransposon gag protein							12043	Chr_11	--------------MLLAEEDIKFEDFSKVFCGMYFNSKKKAKAERALRLLKQTKSVATYTHQFAVHSSDSGWEVPTLISQYVQGLKQEIRLGIVYARASFETLEEAASFTLKIVNKMSGTNSTPTTSTPAV-DPNVMDISAFRGQLPETEKMRMMKAGLCFRCGVKGHVSETVQRKGRIKLESVN
527351	GC_00011040		PST_134E36_1	12128	8	11	2	0	0.8347876672484	0.850796544344931	0.842716083446632	PF03732.24	Retrotransposon gag protein							12128	Chr_11	--------------MLLAEEDIKFEDFSKVFCGMYFNSKKKAKAERALRLLKQTKSVATYTHQFAVHSSDSGWEVPTLISQYVQGLKQEIRLGIVYARASFETLEEAASFTLKIVNKMSGTNSTPTTSTPAV-DPNVMDISAFRGQLPETEKMRMMKAGLCFRCGVKGHVSETVQRKGRIKLESVN
527352	GC_00011040		PST_134E36_2	12950	8	11	2	0	0.8347876672484	0.850796544344931	0.842716083446632	PF03732.24	Retrotransposon gag protein							12950	Chr_11	--------------MLLAEEDIKFEDFSKVFCGMYFNSKKKAKAERALRLLKQTKSVATYTHQFAVHSSDSGWEVPTLISQYVQGLKQEIRLGIVYARASFETLEEAASFTLKIVNKMSGTNSTPTTSTPAV-DPNVMDISAFRGQLPETEKMRMMKAGLCFRCGVKGHVSETVQRKGRIKLESVN
527353	GC_00011040		PST_134E36_2	2417	8	11	2	0	0.8347876672484	0.850796544344931	0.842716083446632	PF03732.24	Retrotransposon gag protein							2417	Chr_2	MTGPANTWAQPYSRMLLAEEEVSFDKSFELFRGMYFDTKKKTKAEKAICQLEQTKTVSAYTHQFAAHFTDTGWEVSTLISQYIRELKRDIRAGIIYARATFKTREEVANFTLKIDNEFGGTHDMSTLVAPAASQSNTMDLSVMHGQLLEAEKTGMMRAGLCF------------------------
527354	GC_00011040		PST_AZ2_1	13130	8	11	2	0	0.8347876672484	0.850796544344931	0.842716083446632	PF03732.24	Retrotransposon gag protein							13130	Chr_11	--------------MLLAEEDIKFEDFSKVFCGMYFNSKKKAKAERALRLLKQTKSVATYTHQFAVHSSDSGWEVPTLISQYVQGLKQEIRLGIVYARASFETLEEAASFTLKIVNKMSGTNSTPTTSTPAV-DPNVMDISAFRGQLPETEKMRMMKAGLCFRCGVKGHVSETVQRKGRIKLESVN
527355	GC_00011040		PST_AZ2_1	5884	8	11	2	0	0.8347876672484	0.850796544344931	0.842716083446632	PF03732.24	Retrotransposon gag protein							5884	Chr_5	MTGPANTWAQPYSRMLLAEEEVSFDKSFELFRGMYFDTKKKTKAEKAICQLEQTKTVSAYTHQFAAHFTDTGWEVSTLISQYIRELKRDIRAGIIYARATFKTREEVANFTLKIDNEFGGTHDMSTLVAPAASQSNTMDLSVMHGQLLEAEKTGMMRAGLCF------------------------
527356	GC_00011040		PST_AZ2_2	12236	8	11	2	0	0.8347876672484	0.850796544344931	0.842716083446632	PF03732.24	Retrotransposon gag protein							12236	Chr_11	--------------MLLAEEDIKFEDFSKVFCGMYFNSKKKAKAERALRLLKQTKSVATYTHQFAVHSSDSGWEVPTLISQYVQGLKQEIRLGIVYARASFETLEEAASFTLKIVNKMSGTNSTPTTSTPAV-DPNVMDISAFRGQLPETEKMRMMKAGLCFRCGVKGHVSETVQRKGRIKLESVN
527357	GC_00011040		PST_AZ2_2	5550	8	11	2	0	0.8347876672484	0.850796544344931	0.842716083446632	PF03732.24	Retrotransposon gag protein							5550	Chr_2	MTGPANTWAQPYSRMLLAEEEVSFDKSFELFRGMYFDTKKKTKAEKAICQLEQTKTVSAYTHQFAAHFTDTGWEVSTLISQYIRELKRDIRAGIIYARATFKTREEVANFTLKIDNEFGGTHDMSTLVAPAASQSNTMDLSVMHGQLLEAEKTGMMRAGLCF------------------------
527358	GC_00011040		PST_DK0911_1	691	8	11	2	0	0.8347876672484	0.850796544344931	0.842716083446632	PF03732.24	Retrotransposon gag protein							691	Chr_5	MTGPANTWAQPYSRMLLAEEEVSFDKSFELFRGMYFDTKKKTKAEKAICQLEQTKTVSAYTHQFAAHFTDTGWEVSTLISQYIRELKRDIRAGIIYARATFKTREEVANFTLKIDNEFGGTHDMSTLVAPAASQSNTMDLSVMHGQLLEAEKTGMMRAGLCF------------------------
527359	GC_00011040		PST_DK0911_2	683	8	11	2	0	0.8347876672484	0.850796544344931	0.842716083446632	PF03732.24	Retrotransposon gag protein							683	Chr_2	MTGPANTWAQPYSRMLLAEEEVSFDKSFELFRGMYFDTKKKTKAEKAICQLEQTKTVSAYTHQFAAHFTDTGWEVSTLISQYIRELKRDIRAGIIYARATFKTREEVANFTLKIDNEFGGTHDMSTLVAPAASQSNTMDLSVMHGQLLEAEKTGMMRAGLCF------------------------
527360	GC_00011041		PSH_NDPSH_1	4065	9	11	2	0	0.908827463218903	0.720698869475846	0.803903456051926									4065	Chr_5	MATTSSCHAGRAYQSPGPWITPLIESLKTLKGCLLFITHKFDVNPLDKQDFIQAVVVHKKE--------------------------LPR------------------------------CQMGN--HHVTQSVSTR---
527361	GC_00011041		PSH_NDPSH_1	4066	9	11	2	0	0.908827463218903	0.720698869475846	0.803903456051926									4066	Chr_5	MATTSSCHAGRAYQSPGPWITPLIESLKTLKGCLLFITHKFDVNPLDKQDFIQAVVVHKKE--------------------------LPR------------------------------CQMGN--HHVTQVNDPNA--
527362	GC_00011041		PST_AZ2_1	5783	9	11	2	0	0.908827463218903	0.720698869475846	0.803903456051926									5783	Chr_5	MATTSSCHAGRAYQSPGPWITSLIESLKTLKGCLLFITHKFDVNPLDKQDFIQAVVVHKKEVTSLSVFSLSQVNGSLSSCVLLSAPLLPNGKSSCYSVSFYSLITSILLQQNQPVDTVYRCRECTTLDHVVPIHTKEENR
527363	GC_00011041		PST_DK0911_1	593	9	11	2	0	0.908827463218903	0.720698869475846	0.803903456051926									593	Chr_5	MATTSSCHAGRAYQSPGPWITSLIESLKTLKGCLLFITHKFDVNPLDKQDFIQAVVVHKKEVTSLSVFSLSQVNGSLSSCVLLSAPLLPNGKSSCYSVSFYSLITSILLQQNQPVDTVYRCRECTTLDHVVPIHTKEENR
527364	GC_00011041		PST_DK0911_2	585	9	11	2	0	0.908827463218903	0.720698869475846	0.803903456051926									585	Chr_2	MATTSSCHAGRAYQSPGPWITSLIESLKTLKGCLLFITHKFDVNPLDKQDFIQAVVVHKKEVTSLSVFSLSQVNGSLSSCVLLSAPLLPNGKSSCYSVSFYSLITSILLQQNQPVDTVYRCRECTTLDHVVPIHTKEENR
527365	GC_00011041		PST_W025a	8569	9	11	2	0	0.908827463218903	0.720698869475846	0.803903456051926									8569	Chr_5	MATTSSCHAGQAYQSPGPWITSLIESLKTLKGCLLFITHKFDVNPLDKQDFIQAVVVHKKE--------------------------LPR------------------------------CQMGN--HHVTQSVSTR---
527366	GC_00011041		PST_W039b	2888	9	11	2	0	0.908827463218903	0.720698869475846	0.803903456051926									2888	Chr_3	MATTSSCHAGRAYQSPGPWITSLIESLKTLKGCLLFITHKFDVNPLDKQDFIQAVVVHKKE--------------------------LPC------------------------------CQMGN--HHVTQSVSTR---
527367	GC_00011041		PST_W088a	3104	9	11	2	0	0.908827463218903	0.720698869475846	0.803903456051926									3104	Chr_5	MATTSSCHAGQAYQSPGPWITSLIESLKTLKGCLLFITHKFDVNPLDKQDFIQAVVVHKKE--------------------------LPR------------------------------CQMGN--HHVTQVNDPNA--
527368	GC_00011041		PST_Yr1706a	5531	9	11	2	0	0.908827463218903	0.720698869475846	0.803903456051926									5531	Chr_5	MATTSSCHAGQAYQSPGPWITSLIESLKTLKGCLLFITHKFDVNPLDKQDFIQAVVVHKKE--------------------------LPR------------------------------CQMGN--HHVTQVNDPNA--
527369	GC_00011041		PST_Yr1706a	1023	9	11	2	0	0.908827463218903	0.720698869475846	0.803903456051926									1023	Chr_3	MATTSSCHAGRAYQSPGPWITSLIESLKTLKGCLLFITHKFVVNPLDKQDFIQAVVVHKKE--------------------------LPR------------------------------CQMGN--HHVT---------
527370	GC_00011041		PST_Yr1716a	3142	9	11	2	0	0.908827463218903	0.720698869475846	0.803903456051926									3142	Chr_5	MATTSSCHAGQAYQSPGPWITSLIESLKTLKGCLLFITHKFDVNPLDKQDFIQAVVVHKKE--------------------------LPR------------------------------CQMGN--HHVTQVNDPNA--
527371	GC_00011042		PSH_76b	12242	11	11	1	0	1.0	0.89389560117302	0.943975581990231									12242	Chr_15	MEKARVDKEGAWIDNKINRDNQMLKVEKMKTMMVLERESQIKIKQNKLAETRRSLTFIKELKARGDSKKEIKMYMGLLFQNPGKGSAQAAQDPT------NSDSDKNSDSDEKSDSDESTDNNDN
527372	GC_00011042		PSH_NDPSH_2	12658	11	11	1	0	1.0	0.89389560117302	0.943975581990231									12658	Chr_15	MEKARVDKEGAWIDNKINRDNQMLKVEKMKTMMVLERESQIKIKQNKLAETRRSLTFIKELKARGDSKKEIKMYMGLLFQNPGKGSAQAAQDPT------NSDSDKNSDSDEKSDSDESTDNNDN
527373	GC_00011042		PST_134E36_1	15357	11	11	1	0	1.0	0.89389560117302	0.943975581990231									15357	Chr_15	MEKARVDKEGAWIDNKINRDNQMLKVEKMKTMMVLERESQIKIKQNKLAETRRSLTFIKELKARGDSKKEIKMYMGLLFQNPGKGSAQAAQDPTNSDSDKNSDSDKNSDSDEKSDSDESTDNNDN
527374	GC_00011042		PST_AR0005a	9657	11	11	1	0	1.0	0.89389560117302	0.943975581990231									9657	Chr_15	MEKARVDKEGAWIDNKINRDNQMLKVEKMKTMMVLERESQIKIKQNKLAETRRSLTFIKELKARGDSKKEIKMYMGLLFQNPGKGSAQAAQDPTNSDSDKNSDSDKNSDSDEKSDSDESTDNNDN
527375	GC_00011042		PST_AZ2_1	16051	11	11	1	0	1.0	0.89389560117302	0.943975581990231									16051	Chr_15	MEKARVDKEGAWIDNKINRDNQMLKVEKMKTMMVLERESQIKIKQNKLAETRRSLTFIKELKARGDSKKEIKMYMGLLFQNPGKGSAQAAQDPT------NSDSDKNSDSDEKSDSDESTDNNDN
527376	GC_00011042		PST_AZ2_2	14968	11	11	1	0	1.0	0.89389560117302	0.943975581990231									14968	Chr_15	MEKARVDKEGAWIDNKINRDNQMLKVEKMKTMMVLERESQIKIKQNKLAETRRSLTFIKELKARGDSKKEIKMYMGLLFQNPGKGSAQAAQDPT------NSDSDKNSDSDEKSDSDESTDNNDN
527377	GC_00011042		PST_DK0911_1	1873	11	11	1	0	1.0	0.89389560117302	0.943975581990231									1873	Chr_15	----------------------------MKTMMVLERESQIKIKQNKLAETRRSLTFIKELKARGDSKKEIKMYMGLLFQNPGKGSAQAAQDPT------NSDSDKNSDSDEKSDSDESTDNNDN
527378	GC_00011042		PST_DK0911_2	1878	11	11	1	0	1.0	0.89389560117302	0.943975581990231									1878	Chr_15	----------------------------MKTMMVLERESQIKIKQNKLAETRRSLTFIKELKARGDSKKEIKMYMGLLFQNPGKGSAQAAQDPT------NSDSDKNSDSDEKSDSDESTDNNDN
527379	GC_00011042		PST_SWS484_1	12796	11	11	1	0	1.0	0.89389560117302	0.943975581990231									12796	Chr_15	MEKARVDKEGAWIDNKINRDNQMLKVEKMKTMMVLERESQIKIKQNKLAETRRSLTFIKELKARGDSKKEIKMYMGLLFQNPGKGSAQAAQDPTNSDSDKNSDSDKNSDSDEKSDSDESTDNNDN
527380	GC_00011042		PST_T034a	10181	11	11	1	0	1.0	0.89389560117302	0.943975581990231									10181	Chr_15	MEKARVDKEGAWIDNKINRDNQMLKVEKMKTMMVLERESQIKIKQNKLAETRRSLTFIKELKARGDSKKEIKMYMGLLFQNPGKGSAQAAQDPTNSDSDKNSDSDKNSDSDEKSDSDESTDNNDN
527381	GC_00011042		PST_W039b	11134	11	11	1	0	1.0	0.89389560117302	0.943975581990231									11134	Chr_14	MEKARVDKEGAWIDNKINRDNQMLKVEKMKTMMVLERESQIKIKQNKLAETRRSLTFIKELKARGDSKKEIKMYMGLLFQNPGKGSAQAAQDPT------NSDSDKNSDSDEKSDSDESTDNNDN
527382	GC_00011043		PST_130_1	14284	10	11	2	0	0.944211994421199	0.66148899027702	0.777960336014264									14284	Chr_4	MANSHQDPGITRGGPPGPAINPTITQEETVMEEMEELVMEALEMGGVKTLGEFDRFSMLFGDNTYFLYSRGLSYHPDQFTKIFWNCLHQDLQASVIKALVFDGHMVLDENLQIVELPAYSILVEYIYENYIEIPTKLPFNSDEQLPNQLAPVDMPGIEEHGENLGQSISQEYELNLESNWSLQPDLPEESKGVVNTPLIFSQSTNPSSLPIKFIPNQLHIQPNCRTFNQPFTQPTTPVPSINFKKNPCYDDDRMTVDQFLKGSNSCRVSTINHISIKSETQDSSTLINYPEKDTHLERKEYPGIKEEFCQAYTQYSPPLKNVGLNISVTRKSLVNNEDISLGNSHFSVGLMRPSAKLGEEARVKTLNLKDFYPFYCFSLHFKTWDNADHVIDDKRGYRTDNGIGDVVSFGWQGISNTEVFGRAGTEGIAANGRILMAKAFGYSRIQGSPGVGHKENDIDRGRSVYKPEASPPSTRRDALFPAPRTAGFRRSSKIKRLIMESLIKLIFISTPVHDPDQASLFHFFWIQCRRWWFVRRPPPQRLPRVRFFISEDGRLLREQQNERRDKKSLINYTFISMPVRDPDQFFRLFFISADGQQIRRRCATRIKSHLFSL
527383	GC_00011043		PST_130_2	6445	10	11	2	0	0.944211994421199	0.66148899027702	0.777960336014264									6445	Chr_1	--------------------------------------------------------------------------------------------------------MVLHENLQIVELPAYSILVEYIYESYIEIPTKLLFNSDEQLPNQLAPLDMPGMEEHGENLGQSISQEYELNFESNWSLQPDLPEESKGVVNTPLIFSQSTNPSSLPIKLIPNQLHIQPNWRTFNQPSTQPTTPTPSINFKKT----------------------------------------------------------------------------------------------------------------------------------------------------------------------------------------------------------------------------------------------------------------LALMMIV--------------------------------------------------------------------------------------------------------
527384	GC_00011043		PST_134E36_1	3280	10	11	2	0	0.944211994421199	0.66148899027702	0.777960336014264									3280	Chr_3	---------------------------------------------------------------------------------------------------------------------------------------------------------------MNAGIGQTMESET-------W-------------------------------------------CRLVGEDQQQEV-------FGRA---------------------------------------------------------------------------------------------------------------------------------------------------------------------------------GTEGIAANGRILMAKAFGYSRIQGSAGVGPKGNDVNHGRGVYKPEASPLSTRRDASFHLRGRTVFAAAAKLKE------IKIKKIH--------------------------------------------------------------------------------------------------------
527385	GC_00011043		PST_134E36_2	752	10	11	2	0	0.944211994421199	0.66148899027702	0.777960336014264									752	Chr_1	MDNSHQDPGITRGGPPGPAINPTITQEETVMEEMEELVMEALEMGGVKTLGEFDRFSMLFGDNTYFLY---------------------NLQDSVIKALVFDGHMVLHENLQIVELPAYSILVEYIYESYIEIPTKLLFNSDEQLPNQLAPLDMPGMEEHGENLGQSISQEYELNFESNWSLQPDLPEESKGVVNTPLIFSQSTNPSSLPIKLIPNQLHIQPNWRTFNQPSTQPTTPTPSINFKKT----------------------------------------------------------------------------------------------------------------------------------------------------------------------------------------------------------------------------------------------------------------LALMMIV--------------------------------------------------------------------------------------------------------
527386	GC_00011043		PST_134E36_2	5927	10	11	2	0	0.944211994421199	0.66148899027702	0.777960336014264									5927	Chr_5	MANSHQDPGITRGGPPGPAINPTITQEETVMEEMEELVMEALEMGGVKTLGEFDRFSMLFGDNTYFLYSRGLSYHPDQFTKIFWNCLHQDLQASVIKALVFDGHMVLDENLQIVELPAYSILVEYIYENYIEIPTKLPFNSDEQLPNQLAPVDMPGIEEHGENLGQSISQEYELNLESNWSLQPDLPEESKGVVNTPLIFSQSTNPSSLPIKFIPNQLHIQPNCRTFNQPFTQPTTPVPSINFKKNPCYDDDRMTVDQFLKGSNSCRVSTINHISIKSETQDSSTLINYPEKDTHLERKEYPGIKEEFCQAYTQYSPPLKNVGLNISVTRKSLVNNEDISLGNSHFSVGLMRPSAKLGEEARVKTLNLKDFYPFYCFSLHFKTWDNADHVIDDKRGYRTDNGIGDVVSFGWQGISNTEVFGRAGTEGIAANGRILMAKAFGYSRIQGSPGVGHKENDIDRGRSVYKPEASPPSTRRDALFPAPRTAGFRRSSKIKRLIMESLIKLIFISTPVHDPDQASLFHFFWIQCRRWWFVRRPPPQRLPRVRFFISEDGRLLREQQNERRDKKSLINYTFISMPVRDPDQFFRLFFISADGQQIRRRCATRIKSHLFSL
527387	GC_00011043		PST_AR0005b	626	10	11	2	0	0.944211994421199	0.66148899027702	0.777960336014264									626	Chr_3	MDNSHQDPGITRGGPPGPAINPTITQEETVMEEMEELVMEALEM---------------------------------------------DLQDSVIKALVFDGHMVLHENLQIVELPAYSILVEYIYESYIEIPTKLLFNSDEQLPNQLAPLDMPGMEEHGENLGQSISQEYELNFESNWSLQPDLPEESKGVVNTPLIFSQSTNPSSLPIKLIPNQLHIQPNWRTFNQPSTQPTTPTPSINFKKT----------------------------------------------------------------------------------------------------------------------------------------------------------------------------------------------------------------------------------------------------------------LALMMIV--------------------------------------------------------------------------------------------------------
527388	GC_00011043		PST_AZ2_1	1906	10	11	2	0	0.944211994421199	0.66148899027702	0.777960336014264									1906	Chr_3	MDNSHQDPGITRGGPPGPAINPTITQEETVMEEMEELVMEALEMGGVKTLGEFDRFSMLFGDNTYFLY---------------------NLQDSVIKALVFDGHMVLHENLQIVELPAYSILVEYIYESYIEIPTKLLFNSDEQLPNQLAPLDMPGMEEHGENLGQSISQEYELNFESNWSLQPDLPEESKGVVNTPLIFSQSTNPSSLPIKLIPNQLHIQPNWRTFNQPSTQPTTPTPSINFKKT----------------------------------------------------------------------------------------------------------------------------------------------------------------------------------------------------------------------------------------------------------------LALMMIV--------------------------------------------------------------------------------------------------------
527389	GC_00011043		PST_AZ2_2	4098	10	11	2	0	0.944211994421199	0.66148899027702	0.777960336014264									4098	Chr_5	MANSHQDPGITRGGPPGPAINPTITQEETVMEEMEELVMEALEMGGVKTLGEFDRFSMLFGDNTYFLYSRGLSYHPDQFTKIFWNCLHQDLQASVIKALVFDGHMVLDENLQIVELPAYSILVEYIYENYIEIPTKLPFNSDEQLPNQLAPVDMPGIEEHGENLGQSISQEYELNLESNWSLQPDLPEESKGVVNTPLIFSQSTNPSSLPIKFIPNQLHIQPNCRTFNQPFTQPTTPVPSINFKKNPCYDDDRMTVDQFLKGSNSCRVSTINHISIKSETQDSSTLINYPEKDTHLERKEYPGIKEEFCQAYTQYSPPLKNVGLNISVTRKSLVNNEDISLGNSHFSVGLMRPSAKLGEEARVKTLNLKDFYPFYCFSLHFKTWDNADHVIDDKRGYRTDNGIGDVVSFGWQGISNTEVFGRAGTEGIAANGRILMAKAFGYSRIQGSPGVGHKENDIDRGRGVYKPEASPPSTRRDALFPAPRTAGFRRSSKIKRLIMESLIKLIFISTPVHDPDQASLFHFFWIQCRRWWFVRRPPPQRLPRVRFFISEDGRLLREQQNERRDKKSLINYTFISMPVRDPDQFFRLFFISADGQQIRRRCATRIKSHLFSL
527390	GC_00011043		PST_SWS484_2	635	10	11	2	0	0.944211994421199	0.66148899027702	0.777960336014264									635	Chr_3	MDNSHQDPGITRGGPPGPAINPTITQEETVMEEMEELVMEALEMGGVKTLGEFDRFSMLFGDNTYFLY---------------------NLQDSVIKALVFDGHMVLHENLQIVELPAYSILVEYIYESYIEIPTKLLFNSDEQLPNQLAPLDMPGMEEHGENLGQSISQEYELNFESNWSLQPDLPEESKGVVNTPLIFSQSTNPSSLPIKLIPNQLHIQPNWRTFNQPSTQPTTPTPSINFKKT----------------------------------------------------------------------------------------------------------------------------------------------------------------------------------------------------------------------------------------------------------------LALMMIV--------------------------------------------------------------------------------------------------------
527391	GC_00011043		PST_W039a	632	10	11	2	0	0.944211994421199	0.66148899027702	0.777960336014264									632	Chr_1	MDNSHQDPGITRGGPPGPAINPTITQEETVMEEMEELVMEALEMGGVKTLGEFDRFSMLFGDNTYFLY---------------------NLQDSVIKALVFDGHMVLHENLQIVELPAYSILVEYIYESYIEIPTKLLFNSDEQLPNQLAPLDMPGMEEHGENLGQSISQEYELNFESNWSLQPDLPEESKGVVNTPLIFSQSTNPSSLPIKLIPNQLHIQPNWRTFNQPSTQPTTPTPSINFKKT----------------------------------------------------------------------------------------------------------------------------------------------------------------------------------------------------------------------------------------------------------------LALMMIV--------------------------------------------------------------------------------------------------------
527392	GC_00011043		PST_W054a	636	10	11	2	0	0.944211994421199	0.66148899027702	0.777960336014264									636	Chr_1	MDNSHQDPGITRGGPPGPAINPTITQEETVMEEMEELVMEALEMGGVKTLGEFDRFSMLFGDNTYFLY---------------------NLQDSVIKALVFDGHMVLHENLQIVELPAYSILVEYIYESYIEIPTKLLFNSDEQLPNQLAPLDMPGMEEHGENLGQSISQEYELNFESNWSLQPDLPEESKGVVNTPLIFSQSTNPSSLPIKLIPNQLHIQPNWRTFNQPSTQPTTPTPSINFKKT----------------------------------------------------------------------------------------------------------------------------------------------------------------------------------------------------------------------------------------------------------------LALMMIV--------------------------------------------------------------------------------------------------------
527393	GC_00011044		PST_T030_1	4725	11	11	1	0	1.0	1.0	1.0									4725	Chr_5	MPSIPLLSHLPSLDAARCSLSPRCKLSVALARAPFNLFLWLSKDHSTRVSHLEEHASTVSRANRLWRVNTASTCRVIRAGHCPPSPRSSSDVGYLMTCCMLLESLYIHNFPFFLGPWVDVPLQGTLSSHRPFLAIR
527394	GC_00011044		PST_W011b	9998	11	11	1	0	1.0	1.0	1.0									9998	Chr_6	MPSIPLLSHLPSLDAARCSLSPRCKLSVALARAPFNLFLWLSKDHSTRVSHLEEHASTVSRANRLWRVNTASTCRVIRAGHCPPSPRSSSDVGYLMTCCMLLESLYIHNFPFFLGPWVDVPLQGTLSSHRPFLAIR
527395	GC_00011044		PST_W025b	9612	11	11	1	0	1.0	1.0	1.0									9612	Chr_6	MPSIPLLSHLPSLDAARCSLSPRCKLSVALARAPFNLFLWLSKDHSTRVSHLEEHASTVSRANRLWRVNTASTCRVIRAGHCPPSPRSSSDVGYLMTCCMLLESLYIHNFPFFLGPWVDVPLQGTLSSHRPFLAIR
527396	GC_00011044		PST_W048b	2960	11	11	1	0	1.0	1.0	1.0									2960	Chr_6	MPSIPLLSHLPSLDAARCSLSPRCKLSVALARAPFNLFLWLSKDHSTRVSHLEEHASTVSRANRLWRVNTASTCRVIRAGHCPPSPRSSSDVGYLMTCCMLLESLYIHNFPFFLGPWVDVPLQGTLSSHRPFLAIR
527397	GC_00011044		PST_W052b	4712	11	11	1	0	1.0	1.0	1.0									4712	Chr_6	MPSIPLLSHLPSLDAARCSLSPRCKLSVALARAPFNLFLWLSKDHSTRVSHLEEHASTVSRANRLWRVNTASTCRVIRAGHCPPSPRSSSDVGYLMTCCMLLESLYIHNFPFFLGPWVDVPLQGTLSSHRPFLAIR
527398	GC_00011044		PST_W053b	3744	11	11	1	0	1.0	1.0	1.0									3744	Chr_6	MPSIPLLSHLPSLDAARCSLSPRCKLSVALARAPFNLFLWLSKDHSTRVSHLEEHASTVSRANRLWRVNTASTCRVIRAGHCPPSPRSSSDVGYLMTCCMLLESLYIHNFPFFLGPWVDVPLQGTLSSHRPFLAIR
527399	GC_00011044		PST_Yr1646b	3727	11	11	1	0	1.0	1.0	1.0									3727	Chr_6	MPSIPLLSHLPSLDAARCSLSPRCKLSVALARAPFNLFLWLSKDHSTRVSHLEEHASTVSRANRLWRVNTASTCRVIRAGHCPPSPRSSSDVGYLMTCCMLLESLYIHNFPFFLGPWVDVPLQGTLSSHRPFLAIR
527400	GC_00011044		PST_Yr1706b	4043	11	11	1	0	1.0	1.0	1.0									4043	Chr_6	MPSIPLLSHLPSLDAARCSLSPRCKLSVALARAPFNLFLWLSKDHSTRVSHLEEHASTVSRANRLWRVNTASTCRVIRAGHCPPSPRSSSDVGYLMTCCMLLESLYIHNFPFFLGPWVDVPLQGTLSSHRPFLAIR
527401	GC_00011044		PST_Yr2011b	3599	11	11	1	0	1.0	1.0	1.0									3599	Chr_6	MPSIPLLSHLPSLDAARCSLSPRCKLSVALARAPFNLFLWLSKDHSTRVSHLEEHASTVSRANRLWRVNTASTCRVIRAGHCPPSPRSSSDVGYLMTCCMLLESLYIHNFPFFLGPWVDVPLQGTLSSHRPFLAIR
527402	GC_00011044		PST_Yr2015b	2409	11	11	1	0	1.0	1.0	1.0									2409	Chr_6	MPSIPLLSHLPSLDAARCSLSPRCKLSVALARAPFNLFLWLSKDHSTRVSHLEEHASTVSRANRLWRVNTASTCRVIRAGHCPPSPRSSSDVGYLMTCCMLLESLYIHNFPFFLGPWVDVPLQGTLSSHRPFLAIR
527403	GC_00011044		PST_Yr201644_2	10407	11	11	1	0	1.0	1.0	1.0									10407	Chr_6	MPSIPLLSHLPSLDAARCSLSPRCKLSVALARAPFNLFLWLSKDHSTRVSHLEEHASTVSRANRLWRVNTASTCRVIRAGHCPPSPRSSSDVGYLMTCCMLLESLYIHNFPFFLGPWVDVPLQGTLSSHRPFLAIR
527404	GC_00011045		PST_130_2	9055	11	11	1	0	1.0	1.0	1.0									9055	Chr_10	MQIDKEKKEDHQHRLHARTTYMSRPIKAFMQTCGYLAKIRSINKKKDKSRYGNGLLVCSMTSKTHINRYRNEKWVIDKEKKEDQDQEESGSDRDARDRKKGSIHRTKKTEIKVADHHH
527405	GC_00011045		PST_DK0911_1	8351	11	11	1	0	1.0	1.0	1.0									8351	Chr_6	MQIDKEKKEDHQHRLHARTTYMSRPIKAFMQTCGYLAKIRSINKKKDKSRYGNGLLVCSMTSKTHINRYRNEKWVIDKEKKEDQDQEESGSDRDARDRKKGSIHRTKKTEIKVADHHH
527406	GC_00011045		PST_DK0911_2	8388	11	11	1	0	1.0	1.0	1.0									8388	Chr_10	MQIDKEKKEDHQHRLHARTTYMSRPIKAFMQTCGYLAKIRSINKKKDKSRYGNGLLVCSMTSKTHINRYRNEKWVIDKEKKEDQDQEESGSDRDARDRKKGSIHRTKKTEIKVADHHH
527407	GC_00011045		PST_T030_1	12158	11	11	1	0	1.0	1.0	1.0									12158	Chr_9	MQIDKEKKEDHQHRLHARTTYMSRPIKAFMQTCGYLAKIRSINKKKDKSRYGNGLLVCSMTSKTHINRYRNEKWVIDKEKKEDQDQEESGSDRDARDRKKGSIHRTKKTEIKVADHHH
527408	GC_00011045		PST_W025b	3106	11	11	1	0	1.0	1.0	1.0									3106	Chr_10	MQIDKEKKEDHQHRLHARTTYMSRPIKAFMQTCGYLAKIRSINKKKDKSRYGNGLLVCSMTSKTHINRYRNEKWVIDKEKKEDQDQEESGSDRDARDRKKGSIHRTKKTEIKVADHHH
527409	GC_00011045		PST_W052b	5997	11	11	1	0	1.0	1.0	1.0									5997	Chr_10	MQIDKEKKEDHQHRLHARTTYMSRPIKAFMQTCGYLAKIRSINKKKDKSRYGNGLLVCSMTSKTHINRYRNEKWVIDKEKKEDQDQEESGSDRDARDRKKGSIHRTKKTEIKVADHHH
527410	GC_00011045		PST_W053b	5007	11	11	1	0	1.0	1.0	1.0									5007	Chr_10	MQIDKEKKEDHQHRLHARTTYMSRPIKAFMQTCGYLAKIRSINKKKDKSRYGNGLLVCSMTSKTHINRYRNEKWVIDKEKKEDQDQEESGSDRDARDRKKGSIHRTKKTEIKVADHHH
527411	GC_00011045		PST_Yr1646b	5083	11	11	1	0	1.0	1.0	1.0									5083	Chr_10	MQIDKEKKEDHQHRLHARTTYMSRPIKAFMQTCGYLAKIRSINKKKDKSRYGNGLLVCSMTSKTHINRYRNEKWVIDKEKKEDQDQEESGSDRDARDRKKGSIHRTKKTEIKVADHHH
527412	GC_00011045		PST_Yr1706b	4900	11	11	1	0	1.0	1.0	1.0									4900	Chr_10	MQIDKEKKEDHQHRLHARTTYMSRPIKAFMQTCGYLAKIRSINKKKDKSRYGNGLLVCSMTSKTHINRYRNEKWVIDKEKKEDQDQEESGSDRDARDRKKGSIHRTKKTEIKVADHHH
527413	GC_00011045		PST_Yr1716b	4966	11	11	1	0	1.0	1.0	1.0									4966	Chr_10	MQIDKEKKEDHQHRLHARTTYMSRPIKAFMQTCGYLAKIRSINKKKDKSRYGNGLLVCSMTSKTHINRYRNEKWVIDKEKKEDQDQEESGSDRDARDRKKGSIHRTKKTEIKVADHHH
527414	GC_00011045		PST_Yr2011b	4634	11	11	1	0	1.0	1.0	1.0									4634	Chr_10	MQIDKEKKEDHQHRLHARTTYMSRPIKAFMQTCGYLAKIRSINKKKDKSRYGNGLLVCSMTSKTHINRYRNEKWVIDKEKKEDQDQEESGSDRDARDRKKGSIHRTKKTEIKVADHHH
527415	GC_00011046		PST_AZ2_1	10265	11	11	1	0	1.0	1.0	1.0									10265	Chr_12	MKTIIAIFSSWLLMSSVVTKAPLPGPSDVLNMCKLPSIHKVPYCVMALGTKRYFPPDAAKEWGWPPDLFTCNNQYVALCCRGVRGASVTDLKDCLAADRIDGSGI
527416	GC_00011046		PST_DK0911_1	9590	11	11	1	0	1.0	1.0	1.0									9590	Chr_12	MKTIIAIFSSWLLMSSVVTKAPLPGPSDVLNMCKLPSIHKVPYCVMALGTKRYFPPDAAKEWGWPPDLFTCNNQYVALCCRGVRGASVTDLKDCLAADRIDGSGI
527417	GC_00011046		PST_DK0911_2	9621	11	11	1	0	1.0	1.0	1.0									9621	Chr_9	MKTIIAIFSSWLLMSSVVTKAPLPGPSDVLNMCKLPSIHKVPYCVMALGTKRYFPPDAAKEWGWPPDLFTCNNQYVALCCRGVRGASVTDLKDCLAADRIDGSGI
527418	GC_00011046		PST_W011a	2278	11	11	1	0	1.0	1.0	1.0									2278	Chr_12	MKTIIAIFSSWLLMSSVVTKAPLPGPSDVLNMCKLPSIHKVPYCVMALGTKRYFPPDAAKEWGWPPDLFTCNNQYVALCCRGVRGASVTDLKDCLAADRIDGSGI
527419	GC_00011046		PST_W025b	9045	11	11	1	0	1.0	1.0	1.0									9045	Chr_9	MKTIIAIFSSWLLMSSVVTKAPLPGPSDVLNMCKLPSIHKVPYCVMALGTKRYFPPDAAKEWGWPPDLFTCNNQYVALCCRGVRGASVTDLKDCLAADRIDGSGI
527420	GC_00011046		PST_W029b	6201	11	11	1	0	1.0	1.0	1.0									6201	Chr_9	MKTIIAIFSSWLLMSSVVTKAPLPGPSDVLNMCKLPSIHKVPYCVMALGTKRYFPPDAAKEWGWPPDLFTCNNQYVALCCRGVRGASVTDLKDCLAADRIDGSGI
527421	GC_00011046		PST_W039a	7837	11	11	1	0	1.0	1.0	1.0									7837	Chr_11	MKTIIAIFSSWLLMSSVVTKAPLPGPSDVLNMCKLPSIHKVPYCVMALGTKRYFPPDAAKEWGWPPDLFTCNNQYVALCCRGVRGASVTDLKDCLAADRIDGSGI
527422	GC_00011046		PST_W057b	5392	11	11	1	0	1.0	1.0	1.0									5392	Chr_9	MKTIIAIFSSWLLMSSVVTKAPLPGPSDVLNMCKLPSIHKVPYCVMALGTKRYFPPDAAKEWGWPPDLFTCNNQYVALCCRGVRGASVTDLKDCLAADRIDGSGI
527423	GC_00011046		PST_Yr1646b	9094	11	11	1	0	1.0	1.0	1.0									9094	Chr_9	MKTIIAIFSSWLLMSSVVTKAPLPGPSDVLNMCKLPSIHKVPYCVMALGTKRYFPPDAAKEWGWPPDLFTCNNQYVALCCRGVRGASVTDLKDCLAADRIDGSGI
527424	GC_00011046		PST_Yr2011b	6324	11	11	1	0	1.0	1.0	1.0									6324	Chr_9	MKTIIAIFSSWLLMSSVVTKAPLPGPSDVLNMCKLPSIHKVPYCVMALGTKRYFPPDAAKEWGWPPDLFTCNNQYVALCCRGVRGASVTDLKDCLAADRIDGSGI
527425	GC_00011046		PST_Yr2015b	5268	11	11	1	0	1.0	1.0	1.0									5268	Chr_9	MKTIIAIFSSWLLMSSVVTKAPLPGPSDVLNMCKLPSIHKVPYCVMALGTKRYFPPDAAKEWGWPPDLFTCNNQYVALCCRGVRGASVTDLKDCLAADRIDGSGI
527426	GC_00011047		PSH_233a	12839	11	11	1	0	1.0	1.0	1.0									12839	Chr_16	MEDHTGPSGNPSTEASASLIEETCVSPRPMIPHRRPTSARPAEVQPARCNVGAVTPNCHTLIQALSWAMDDKTRQVIVPQHRLGLYELCVAGPMQHQAGRMHDTAATARRHMMTRPAAPNTSPSDDGEVACAGVWSTGNEDVCDQDRDDLNRPGQISRAV
527427	GC_00011047		PSH_NDPSH_2	11982	11	11	1	0	1.0	1.0	1.0									11982	Chr_16	MEDHTGPSGNPSTEASASLIEETCVSPRPMIPHRRPTSARPAEVQPARCNVGAVTPNCHTLIQALSWAMDDKTRQVIVPQHRLGLYELCVAGPMQHQAGRMHDTAATARRHMMTRPAAPNTSPSDDGEVACAGVWSTGNEDVCDQDRDDLNRPGQISRAV
527428	GC_00011047		PST_134E36_2	16916	11	11	1	0	1.0	1.0	1.0									16916	Chr_16	MEDHTGPSGNPSTEASASLIEETCVSPRPMIPHRRPTSARPAEVQPARCNVGAVTPNCHTLIQALSWAMDDKTRQVIVPQHRLGLYELCVAGPMQHQAGRMHDTAATARRHMMTRPAAPNTSPSDDGEVACAGVWSTGNEDVCDQDRDDLNRPGQISRAV
527429	GC_00011047		PST_AZ2_1	15142	11	11	1	0	1.0	1.0	1.0									15142	Chr_16	MEDHTGPSGNPSTEASASLIEETCVSPRPMIPHRRPTSARPAEVQPARCNVGAVTPNCHTLIQALSWAMDDKTRQVIVPQHRLGLYELCVAGPMQHQAGRMHDTAATARRHMMTRPAAPNTSPSDDGEVACAGVWSTGNEDVCDQDRDDLNRPGQISRAV
527430	GC_00011047		PST_SWS484_2	12230	11	11	1	0	1.0	1.0	1.0									12230	Chr_16	MEDHTGPSGNPSTEASASLIEETCVSPRPMIPHRRPTSARPAEVQPARCNVGAVTPNCHTLIQALSWAMDDKTRQVIVPQHRLGLYELCVAGPMQHQAGRMHDTAATARRHMMTRPAAPNTSPSDDGEVACAGVWSTGNEDVCDQDRDDLNRPGQISRAV
527431	GC_00011047		PST_W053a	11886	11	11	1	0	1.0	1.0	1.0									11886	Chr_16	MEDHTGPSGNPSTEASASLIEETCVSPRPMIPHRRPTSARPAEVQPARCNVGAVTPNCHTLIQALSWAMDDKTRQVIVPQHRLGLYELCVAGPMQHQAGRMHDTAATARRHMMTRPAAPNTSPSDDGEVACAGVWSTGNEDVCDQDRDDLNRPGQISRAV
527432	GC_00011047		PST_W057a	11031	11	11	1	0	1.0	1.0	1.0									11031	Chr_16	MEDHTGPSGNPSTEASASLIEETCVSPRPMIPHRRPTSARPAEVQPARCNVGAVTPNCHTLIQALSWAMDDKTRQVIVPQHRLGLYELCVAGPMQHQAGRMHDTAATARRHMMTRPAAPNTSPSDDGEVACAGVWSTGNEDVCDQDRDDLNRPGQISRAV
527433	GC_00011047		PST_W088a	6366	11	11	1	0	1.0	1.0	1.0									6366	Chr_16	MEDHTGPSGNPSTEASASLIEETCVSPRPMIPHRRPTSARPAEVQPARCNVGAVTPNCHTLIQALSWAMDDKTRQVIVPQHRLGLYELCVAGPMQHQAGRMHDTAATARRHMMTRPAAPNTSPSDDGEVACAGVWSTGNEDVCDQDRDDLNRPGQISRAV
527434	GC_00011047		PST_Yr1646a	12360	11	11	1	0	1.0	1.0	1.0									12360	Chr_16	MEDHTGPSGNPSTEASASLIEETCVSPRPMIPHRRPTSARPAEVQPARCNVGAVTPNCHTLIQALSWAMDDKTRQVIVPQHRLGLYELCVAGPMQHQAGRMHDTAATARRHMMTRPAAPNTSPSDDGEVACAGVWSTGNEDVCDQDRDDLNRPGQISRAV
527435	GC_00011047		PST_Yr1706a	13604	11	11	1	0	1.0	1.0	1.0									13604	Chr_16	MEDHTGPSGNPSTEASASLIEETCVSPRPMIPHRRPTSARPAEVQPARCNVGAVTPNCHTLIQALSWAMDDKTRQVIVPQHRLGLYELCVAGPMQHQAGRMHDTAATARRHMMTRPAAPNTSPSDDGEVACAGVWSTGNEDVCDQDRDDLNRPGQISRAV
527436	GC_00011047		PST_Yr2011a	12301	11	11	1	0	1.0	1.0	1.0									12301	Chr_16	MEDHTGPSGNPSTEASASLIEETCVSPRPMIPHRRPTSARPAEVQPARCNVGAVTPNCHTLIQALSWAMDDKTRQVIVPQHRLGLYELCVAGPMQHQAGRMHDTAATARRHMMTRPAAPNTSPSDDGEVACAGVWSTGNEDVCDQDRDDLNRPGQISRAV
527437	GC_00011048		PSH_76b	2610	11	11	1	0	1.0	1.0	1.0									2610	Chr_5	MNPVSRVGRELEGAHHVRFVEPHPQRDHRHRKTLPGATDLKMQAVHEIEMDQLGWQVLFTTCDSNIRGPGM
527438	GC_00011048		PST_DK0911_1	11213	11	11	1	0	1.0	1.0	1.0									11213	Chr_4	MNPVSRVGRELEGAHHVRFVEPHPQRDHRHRKTLPGATDLKMQAVHEIEMDQLGWQVLFTTCDSNIRGPGM
527439	GC_00011048		PST_DK0911_2	11258	11	11	1	0	1.0	1.0	1.0									11258	Chr_5	MNPVSRVGRELEGAHHVRFVEPHPQRDHRHRKTLPGATDLKMQAVHEIEMDQLGWQVLFTTCDSNIRGPGM
527440	GC_00011048		PST_SWS484_1	3662	11	11	1	0	1.0	1.0	1.0									3662	Chr_5	MNPVSRVGRELEGAHHVRFVEPHPQRDHRHRKTLPGATDLKMQAVHEIEMDQLGWQVLFTTCDSNIRGPGM
527441	GC_00011048		PST_T030_1	2585	11	11	1	0	1.0	1.0	1.0									2585	Chr_2	MNPVSRVGRELEGAHHVRFVEPHPQRDHRHRKTLPGATDLKMQAVHEIEMDQLGWQVLFTTCDSNIRGPGM
527442	GC_00011048		PST_W039b	14254	11	11	1	0	1.0	1.0	1.0									14254	Chr_2	MNPVSRVGRELEGAHHVRFVEPHPQRDHRHRKTLPGATDLKMQAVHEIEMDQLGWQVLFTTCDSNIRGPGM
527443	GC_00011048		PST_W048b	8606	11	11	1	0	1.0	1.0	1.0									8606	Chr_5	MNPVSRVGRELEGAHHVRFVEPHPQRDHRHRKTLPGATDLKMQAVHEIEMDQLGWQVLFTTCDSNIRGPGM
527444	GC_00011048		PST_W054b	1557	11	11	1	0	1.0	1.0	1.0									1557	Chr_2	MNPVSRVGRELEGAHHVRFVEPHPQRDHRHRKTLPGATDLKMQAVHEIEMDQLGWQVLFTTCDSNIRGPGM
527445	GC_00011048		PST_W088b	1443	11	11	1	0	1.0	1.0	1.0									1443	Chr_5	MNPVSRVGRELEGAHHVRFVEPHPQRDHRHRKTLPGATDLKMQAVHEIEMDQLGWQVLFTTCDSNIRGPGM
527446	GC_00011048		PST_Yr1646b	6700	11	11	1	0	1.0	1.0	1.0									6700	Chr_5	MNPVSRVGRELEGAHHVRFVEPHPQRDHRHRKTLPGATDLKMQAVHEIEMDQLGWQVLFTTCDSNIRGPGM
527447	GC_00011048		PST_Yr2011b	1432	11	11	1	0	1.0	1.0	1.0									1432	Chr_5	MNPVSRVGRELEGAHHVRFVEPHPQRDHRHRKTLPGATDLKMQAVHEIEMDQLGWQVLFTTCDSNIRGPGM
527448	GC_00011049		PSH_NDPSH_1	9836	11	11	1	0	1.0	1.0	1.0									9836	Chr_14	MCSKSFSEGSVNAELAASKLFVDLGAEVEAVWLAPAERGSFMRAGKHRKATLSDIALSASSSFLSKSSAAGLGSSI
527449	GC_00011049		PST_W011b	11419	11	11	1	0	1.0	1.0	1.0									11419	Chr_14	MCSKSFSEGSVNAELAASKLFVDLGAEVEAVWLAPAERGSFMRAGKHRKATLSDIALSASSSFLSKSSAAGLGSSI
527450	GC_00011049		PST_W025a	6493	11	11	1	0	1.0	1.0	1.0									6493	Chr_14	MCSKSFSEGSVNAELAASKLFVDLGAEVEAVWLAPAERGSFMRAGKHRKATLSDIALSASSSFLSKSSAAGLGSSI
527451	GC_00011049		PST_W029a	10637	11	11	1	0	1.0	1.0	1.0									10637	Chr_14	MCSKSFSEGSVNAELAASKLFVDLGAEVEAVWLAPAERGSFMRAGKHRKATLSDIALSASSSFLSKSSAAGLGSSI
527452	GC_00011049		PST_W052a	11109	11	11	1	0	1.0	1.0	1.0									11109	Chr_14	MCSKSFSEGSVNAELAASKLFVDLGAEVEAVWLAPAERGSFMRAGKHRKATLSDIALSASSSFLSKSSAAGLGSSI
527453	GC_00011049		PST_W057a	8898	11	11	1	0	1.0	1.0	1.0									8898	Chr_14	MCSKSFSEGSVNAELAASKLFVDLGAEVEAVWLAPAERGSFMRAGKHRKATLSDIALSASSSFLSKSSAAGLGSSI
527454	GC_00011049		PST_W088a	5710	11	11	1	0	1.0	1.0	1.0									5710	Chr_14	MCSKSFSEGSVNAELAASKLFVDLGAEVEAVWLAPAERGSFMRAGKHRKATLSDIALSASSSFLSKSSAAGLGSSI
527455	GC_00011049		PST_Yr1646a	11516	11	11	1	0	1.0	1.0	1.0									11516	Chr_14	MCSKSFSEGSVNAELAASKLFVDLGAEVEAVWLAPAERGSFMRAGKHRKATLSDIALSASSSFLSKSSAAGLGSSI
527456	GC_00011049		PST_Yr1706a	12018	11	11	1	0	1.0	1.0	1.0									12018	Chr_14	MCSKSFSEGSVNAELAASKLFVDLGAEVEAVWLAPAERGSFMRAGKHRKATLSDIALSASSSFLSKSSAAGLGSSI
527457	GC_00011049		PST_Yr1716a	9416	11	11	1	0	1.0	1.0	1.0									9416	Chr_14	MCSKSFSEGSVNAELAASKLFVDLGAEVEAVWLAPAERGSFMRAGKHRKATLSDIALSASSSFLSKSSAAGLGSSI
527458	GC_00011049		PST_Yr2015a	9505	11	11	1	0	1.0	1.0	1.0									9505	Chr_14	MCSKSFSEGSVNAELAASKLFVDLGAEVEAVWLAPAERGSFMRAGKHRKATLSDIALSASSSFLSKSSAAGLGSSI
527459	GC_00011050		PST_T030_1	3460	11	11	1	0	1.0	1.0	1.0									3460	Chr_3	MKLSNSNACLSRLSTLVNVSRVRATMAGRPFASVPALRNNHLGRSMLTPCYGGSNETSVYPPSFILPQGFIQIHKKLEMESHLTHTLSLSCYLHLLIDKML
527460	GC_00011050		PST_W011b	16872	11	11	1	0	1.0	1.0	1.0									16872	Chr_2	MKLSNSNACLSRLSTLVNVSRVRATMAGRPFASVPALRNNHLGRSMLTPCYGGSNETSVYPPSFILPQGFIQIHKKLEMESHLTHTLSLSCYLHLLIDKML
527461	GC_00011050		PST_W048b	15399	11	11	1	0	1.0	1.0	1.0									15399	Chr_2	MKLSNSNACLSRLSTLVNVSRVRATMAGRPFASVPALRNNHLGRSMLTPCYGGSNETSVYPPSFILPQGFIQIHKKLEMESHLTHTLSLSCYLHLLIDKML
527462	GC_00011050		PST_W052a	5663	11	11	1	0	1.0	1.0	1.0									5663	Chr_5	MKLSNSNACLSRLSTLVNVSRVRATMAGRPFASVPALRNNHLGRSMLTPCYGGSNETSVYPPSFILPQGFIQIHKKLEMESHLTHTLSLSCYLHLLIDKML
527463	GC_00011050		PST_W052b	4318	11	11	1	0	1.0	1.0	1.0									4318	Chr_2	MKLSNSNACLSRLSTLVNVSRVRATMAGRPFASVPALRNNHLGRSMLTPCYGGSNETSVYPPSFILPQGFIQIHKKLEMESHLTHTLSLSCYLHLLIDKML
527464	GC_00011050		PST_W053b	2454	11	11	1	0	1.0	1.0	1.0									2454	Chr_2	MKLSNSNACLSRLSTLVNVSRVRATMAGRPFASVPALRNNHLGRSMLTPCYGGSNETSVYPPSFILPQGFIQIHKKLEMESHLTHTLSLSCYLHLLIDKML
527465	GC_00011050		PST_W054b	14613	11	11	1	0	1.0	1.0	1.0									14613	Chr_3	MKLSNSNACLSRLSTLVNVSRVRATMAGRPFASVPALRNNHLGRSMLTPCYGGSNETSVYPPSFILPQGFIQIHKKLEMESHLTHTLSLSCYLHLLIDKML
527466	GC_00011050		PST_Yr1646b	2412	11	11	1	0	1.0	1.0	1.0									2412	Chr_2	MKLSNSNACLSRLSTLVNVSRVRATMAGRPFASVPALRNNHLGRSMLTPCYGGSNETSVYPPSFILPQGFIQIHKKLEMESHLTHTLSLSCYLHLLIDKML
527467	GC_00011050		PST_Yr1716a	2506	11	11	1	0	1.0	1.0	1.0									2506	Chr_5	MKLSNSNACLSRLSTLVNVSRVRATMAGRPFASVPALRNNHLGRSMLTPCYGGSNETSVYPPSFILPQGFIQIHKKLEMESHLTHTLSLSCYLHLLIDKML
527468	GC_00011050		PST_Yr2011b	8026	11	11	1	0	1.0	1.0	1.0									8026	Chr_2	MKLSNSNACLSRLSTLVNVSRVRATMAGRPFASVPALRNNHLGRSMLTPCYGGSNETSVYPPSFILPQGFIQIHKKLEMESHLTHTLSLSCYLHLLIDKML
527469	GC_00011050		PST_Yr201644_2	3418	11	11	1	0	1.0	1.0	1.0									3418	Chr_2	MKLSNSNACLSRLSTLVNVSRVRATMAGRPFASVPALRNNHLGRSMLTPCYGGSNETSVYPPSFILPQGFIQIHKKLEMESHLTHTLSLSCYLHLLIDKML
527470	GC_00011051		PST_AR0005b	11500	11	11	1	0	1.0	1.0	1.0									11500	Chr_14	MEVAWSVTDSAAENFSKTFRKDSWVAPWILIIPSIPSDPGIQRCNLSNMSDRDAIMSAVAGTSDFRLFDKLAAEHDSVKAHIL
527471	GC_00011051		PST_SWS484_2	10564	11	11	1	0	1.0	1.0	1.0									10564	Chr_14	MEVAWSVTDSAAENFSKTFRKDSWVAPWILIIPSIPSDPGIQRCNLSNMSDRDAIMSAVAGTSDFRLFDKLAAEHDSVKAHIL
527472	GC_00011051		PST_W039a	9382	11	11	1	0	1.0	1.0	1.0									9382	Chr_13	MEVAWSVTDSAAENFSKTFRKDSWVAPWILIIPSIPSDPGIQRCNLSNMSDRDAIMSAVAGTSDFRLFDKLAAEHDSVKAHIL
527473	GC_00011051		PST_W053a	10853	11	11	1	0	1.0	1.0	1.0									10853	Chr_14	MEVAWSVTDSAAENFSKTFRKDSWVAPWILIIPSIPSDPGIQRCNLSNMSDRDAIMSAVAGTSDFRLFDKLAAEHDSVKAHIL
527474	GC_00011051		PST_W054a	9397	11	11	1	0	1.0	1.0	1.0									9397	Chr_13	MEVAWSVTDSAAENFSKTFRKDSWVAPWILIIPSIPSDPGIQRCNLSNMSDRDAIMSAVAGTSDFRLFDKLAAEHDSVKAHIL
527475	GC_00011051		PST_W057a	9313	11	11	1	0	1.0	1.0	1.0									9313	Chr_14	MEVAWSVTDSAAENFSKTFRKDSWVAPWILIIPSIPSDPGIQRCNLSNMSDRDAIMSAVAGTSDFRLFDKLAAEHDSVKAHIL
527476	GC_00011051		PST_W088a	5289	11	11	1	0	1.0	1.0	1.0									5289	Chr_14	MEVAWSVTDSAAENFSKTFRKDSWVAPWILIIPSIPSDPGIQRCNLSNMSDRDAIMSAVAGTSDFRLFDKLAAEHDSVKAHIL
527477	GC_00011051		PST_Yr1646a	11945	11	11	1	0	1.0	1.0	1.0									11945	Chr_14	MEVAWSVTDSAAENFSKTFRKDSWVAPWILIIPSIPSDPGIQRCNLSNMSDRDAIMSAVAGTSDFRLFDKLAAEHDSVKAHIL
527478	GC_00011051		PST_Yr1706a	12439	11	11	1	0	1.0	1.0	1.0									12439	Chr_14	MEVAWSVTDSAAENFSKTFRKDSWVAPWILIIPSIPSDPGIQRCNLSNMSDRDAIMSAVAGTSDFRLFDKLAAEHDSVKAHIL
527479	GC_00011051		PST_Yr1716a	9835	11	11	1	0	1.0	1.0	1.0									9835	Chr_14	MEVAWSVTDSAAENFSKTFRKDSWVAPWILIIPSIPSDPGIQRCNLSNMSDRDAIMSAVAGTSDFRLFDKLAAEHDSVKAHIL
527480	GC_00011051		PST_Yr2011a	11392	11	11	1	0	1.0	1.0	1.0									11392	Chr_14	MEVAWSVTDSAAENFSKTFRKDSWVAPWILIIPSIPSDPGIQRCNLSNMSDRDAIMSAVAGTSDFRLFDKLAAEHDSVKAHIL
527481	GC_00011052		PSH_233a	3958	11	11	1	0	0.998955067920585	1.0	0.999477260846837									3958	Chr_4	MGPYSFFYQVLFNHPEPIYSSSFPYPQQMYHYYYPNQHAPHIILSDFFSFPSLFDFHLMSVMVFLLFLLLKSSVDFILLAKIIKVIICAFDSPELPGLRRSWFSVNHQRMFAKPRASISSATHPSSGYSGRLAGEKSHPQIESTHAFPEGISPVICMDRSPGHPSGPHKTCLPT
527482	GC_00011052		PST_AR0005b	5540	11	11	1	0	0.998955067920585	1.0	0.999477260846837									5540	Chr_4	MGPYSFFYQVLFNHPEPIYSSSFPYPQQMYHYYYPNQHAPHIILSDFFSFPSLFDFHLMSVMVFLLFLLLKSSVDFILLAKIIKVIICAFDSPELPGLRRSWFSVNHQRMFAKPRASISSATHPSSGYSGRLAGEKSHPQIESTHAFPEGISPVICMDRSPGHPSGPHKTCLPT
527483	GC_00011052		PST_AZ2_2	3994	11	11	1	0	0.998955067920585	1.0	0.999477260846837									3994	Chr_5	MGPYSFFYQVLFNHPEPIYSSSFPYPQQMYHYYYPNQHAPHIILSDFFSFPSLFDFHLMSVMVFLLFLLLKSSVDFILLAKIIKVIICAFDSPELPGLRRSWFSVNHQRMFAKPRASISSATHPSSGYSGRLAGEKSHPQIESTHAFPEGISPVICMDRSPGHPSGPHKTCLPT
527484	GC_00011052		PST_DK0911_1	1326	11	11	1	0	0.998955067920585	1.0	0.999477260846837									1326	Chr_4	MGPYSFFYQVLFNHPEPIYSSSFPYPQQMYHYYYPNQHAPHIILSDFFSFPSLFDFHLMSVMVFLLFLLLKSSVDLILLAKIIKVIICAFDSPELPGLRRSWFSVNHQRMFAKPRASISSATHPSSGYSGRLAGEKSHPQIESTHAFPEGISPVICMDRSPGHPSGPHKTCLPT
527485	GC_00011052		PST_SWS484_1	4061	11	11	1	0	0.998955067920585	1.0	0.999477260846837									4061	Chr_5	MGPYSFFYQVLFNHPEPIYSSSFPYPQQMYHYYYPNQHAPHIILSDFFSFPSLFDFHLMSVMVFLLFLLLKSSVDFILLAKIIKVIICAFDSPELPGLRRSWFSVNHQRMFAKPRASISSATHPSSGYSGRLAGEKSHPQIESTHAFPEGISPVICMDRSPGHPSGPHKTCLPT
527486	GC_00011052		PST_T034b	6279	11	11	1	0	0.998955067920585	1.0	0.999477260846837									6279	Chr_4	MGPYSFFYQVLFNHPEPIYSSSFPYPQQMYHYYYPNQHAPHIILSDFFSFPSLFDFHLMSVMVFLLFLLLKSSVDFILLAKIIKVIICAFDSPELPGLRRSWFSVNHQRMFAKPRASISSATHPSSGYSGRLAGEKSHPQIESTHAFPEGISPVICMDRSPGHPSGPHKTCLPT
527487	GC_00011052		PST_W039a	14040	11	11	1	0	0.998955067920585	1.0	0.999477260846837									14040	Chr_2	MGPYSFFYQVLFNHPEPIYSSSFPYPQQMYHYYYPNQHAPHIILSDFFSFPSLFDFHLMSVMVFLLFLLLKSSVDFILLAKIIKVIICAFDSPELPGLRRSWFSVNHQRMFAKPRASISSATHPSSGYSGRLAGEKSHPQIESTHAFPEGISPVICMDRSPGHPSGPHKTCLPT
527488	GC_00011052		PST_W052a	6441	11	11	1	0	0.998955067920585	1.0	0.999477260846837									6441	Chr_4	MGPYSFFYQVLFNHPEPIYSSSFPYPQQMYHYYYPNQHAPHIILSDFFSFPSLFDFHLMSVMVFLLFLLLKSSVDFILLAKIIKVIICAFDSPELPGLRRSWFSVNHQRMFAKPRASISSATHPSSGYSGRLAGEKSHPQIESTHAFPEGISPVICMDRSPGHPSGPHKTCLPT
527489	GC_00011052		PST_W057a	5215	11	11	1	0	0.998955067920585	1.0	0.999477260846837									5215	Chr_4	MGPYSFFYQVLFNHPEPIYSSSFPYPQQMYHYYYPNQHAPHIILSDFFSFPSLFDFHLMSVMVFLLFLLLKSSVDFILLAKIIKVIICAFDSPELPGLRRSWFSVNHQRMFAKPRASISSATHPSSGYSGRLAGEKSHPQIESTHAFPEGISPVICMDRSPGHPSGPHKTCLPT
527490	GC_00011052		PST_Yr1646a	5535	11	11	1	0	0.998955067920585	1.0	0.999477260846837									5535	Chr_4	MGPYSFFYQVLFNHPEPIYSSSFPYPQQMYHYYYPNQHAPHIILSDFFSFPSLFDFHLMSVMVFLLFLLLKSSVDFILLAKIIKVIICAFDSPELPGLRRSWFSVNHQRMFAKPRASISSATHPSSGYSGRLAGEKSHPQIESTHAFPEGISPVICMDRSPGHPSGPHKTCLPT
527491	GC_00011052		PST_Yr1716b	14388	11	11	1	0	0.998955067920585	1.0	0.999477260846837									14388	Chr_5	MGPYSFFYQVLFNHPEPIYSSSFPYPQQMYHYYYPNQHAPHIILSDFFSFPSLFDFHLMSVMVFLLFLLLKSSVDFILLAKIIKVIICAFDSPELPGLRRSWFSVNHQRMFAKPRASISSATHPSSGYSGRLAGEKSHPQIESTHAFPEGISPVICMDRSPGHPSGPHKTCLPT
527492	GC_00011053		PST_130_1	5067	11	11	1	0	0.999349593495935	0.946506659375055	0.972210607943987									5067	Chr_9	MARWLLAHKANADAILAEEGFMVALRYDIQVRTSAFAHRVTLSSG-----------------------------------------------------------------------------------------------------------SEDVNQTEPIESPVKTQGWPSEIRCEMNIDEWSAALHKANLIPEFSDVLDGFNQGIPPNHNLGPQRPFFTPNNHTSAWEVKGKIEEKLAKEVLEGQMFGPFTHEQVKKKFKFFRSNPLGAVTNGDGSLRPTNDLLYPVARKETPSVH
527493	GC_00011053		PST_SWS484_2	7475	11	11	1	0	0.999349593495935	0.946506659375055	0.972210607943987									7475	Chr_9	MARWLLAHKANADAILAEEGFMVALRYDIQVRTSAFAHRVTLSSGCKRSSSHLGGWDPITGAPRARERTERAPAPRAPVAPIQPLAPTSLPSKPAATTKAPRGSNYIANYKLGEGGSGSKTSSARDHPSKVNQNLHESPHLTEQEITILSLPAEDVNQTEPIESPVKTQGWPSEIRCEMNIDEWSAALHKANLIPEFSDVLDGFNQGIPPNHNLGPQRPFFTPNNHTSAWEVKGKIEEKLAKEVLEGQMFGPFTHEQVKKKFKFFRSNPLGAVTNGDGSLRPTNDLLYPVARKETPSVH
527494	GC_00011053		PST_T034b	6923	11	11	1	0	0.999349593495935	0.946506659375055	0.972210607943987									6923	Chr_9	MARWLLAHKANADAILAEEGFMVALRYDIQVRTSAFAHRVTLSSGCKRSSSHLGGWDPITGAPRARERTERAPAPRAPVAPIQPLAPTSLPSKPAATTKAPRGSNYIANYKLGEGGSGSKTSSARDHPSKVNQNLHESPHLTEQEITILSLPAEDVNQTEPIESPVKTQGWPSEIRCEMNIDEWSAALHKANLIPEFSDVLDGFNQGIPPNHNLGPQRPFFTPNNHTSAWEVKGKIEEKLAKEVLEGQMFGPFTHEQVKKKFKFFRSNPLGAVTNGDGSLRPTNDLLYPVARKETPSVH
527495	GC_00011053		PST_W039a	6231	11	11	1	0	0.999349593495935	0.946506659375055	0.972210607943987									6231	Chr_6	MARWLLAHKANADAILAEEGFMVALRYDIQVRTSAFAHRVTLSSGCKRSSSHLGGWDPITGAPRARERTERAPAPRAPVAPIQPLAPTSLPSKPAATTKAPRGSNYIANYKLGEGGSGSKTSSARDHPSKVNQNLHESPHLTEQEITILSLPAEDVNQTEPIESPVKTQGWPSEIRCEMNIDEWSAALHKANLIPEFSDVLDGFNQGIPPNHNLGPQRPFFTPNNHTSAWEVKGKIEEKLAKEVLEGQMFGPFTHEQVKKKFKFFRSNPLGAVTNGDGSLRPTNDLLYPVARKETPSVH
527496	GC_00011053		PST_W048a	12511	11	11	1	0	0.999349593495935	0.946506659375055	0.972210607943987									12511	Chr_9	MARWLLAHKANADAILAEEGFMVALRYDIQVRTSAFAHRVTLSSGCKRSSSHLGGWDPITGAPRARERTERAPAPRAPVAPIQPLAPTSLPSKPAATTKAPRGSNYIANYKLGEGGSGSKTSSARDHPSKVNQNLHESPHLTEQEITILSLPAEDVNQTEPIESPVKTQGWPSEIRCEMNIDEWSAALHKANLIPEFSDVLDGFNQGIPPNHNLGPQRPFFTPNNHTSAWEVKGKIEEKLAKEVLEGQMFGPFTHEQVKKKFKFFRSNPLGAVTNGDGSLRPTNDLLYPVARKETPSVH
527497	GC_00011053		PST_W054a	7225	11	11	1	0	0.999349593495935	0.946506659375055	0.972210607943987									7225	Chr_6	MARWLLAHKANADAILAEEGFMVALRYDIQVRTSAFAHRVTLSSGCKRSSSHLGGWDPITGAPRARERTERAPAPRAPVAPIQPLAPTSLPSKPAATTKAPRGSNYIANYKLGEGGSGSKTSSARDHPSKVNQNLHESPHLTEQEITILSLPAEDVNQTEPIESPVKTQGWPSEIRCEMNIDEWSAALHKANLIPEFSDVLDGFNQGIPPNHNLGPQRPFFTPNNHTSAWEVKGKIEEKLAKEVLEGQMFGPFTHEQVKKKFKFFRSNPLGAVTNGDGSLRPTNDLLYPVARKETPSVH
527498	GC_00011053		PST_W057a	6483	11	11	1	0	0.999349593495935	0.946506659375055	0.972210607943987									6483	Chr_9	MARWLLAHKANADAILAEEGFMVALRYDIQVRTSAFAHRVTLSSGCKRSSSHLGGWDPITGAPRARERTERAPAPRAPVAPIQPLAPTSLPSKPAATTKAPRGSNYIANYKLGEGGSGSKTSSARDHPSKVNQNLHESPHLTEQEITILSLPAEDVNQTEPIESPVKTQGWPSEIRCEMNIDEWSAALHKANLIPEFSDVLDGFNQGIPPNHNLGPQRPFFTPNNHTSAWEVKGKIEEKLAKEVLEGQMFGPFTHEQVKKKFKFFRSNPLGAVTNGDGSLRPTNDLLYPVARKETPSVH
527499	GC_00011053		PST_W088a	10163	11	11	1	0	0.999349593495935	0.946506659375055	0.972210607943987									10163	Chr_9	MARWLLAHKANADAILAEEGFMVALRYDIQVRTSAFAHRVTLSSGCKRSSSHLGGWDPITGAPRARERTERAPAPRAPVAPIQPLAPTSLPSKPAATTKAPRGSNYIANYKLGEGGSGSKTSSARDHPSKVNQNLHESPHLTEQEITILSLPAEDVNQTEPIESPVKTQGWPSEIRCEMNIDEWSAALHKANLIPEFSDVLDGFNQGIPPNHNLGPQRPFFTPNNHTSAWEVKGKIEEKLAKEVLEGQMFGPFTHEQVKKKFKFFRSNPLGAVTNGDGSLRPTNDLLYPVARKETPSVH
527500	GC_00011053		PST_Yr1646a	10841	11	11	1	0	0.999349593495935	0.946506659375055	0.972210607943987									10841	Chr_9	MARWLLAHKANADAILAEEGFMVALRYDIQVRTSAFAHRVTLSSGCKRSSSHLGGWDPITGAPRARERTERAPAPRAPVAPIQPLAPTSLPSKPAATTKAPRGSNYIANYKLGEGGSGSKTSSARDHPSKVNQNLHESPHLTEQEITILSLPAEDVNQTEPIESPVKTQGWPSEIRCEMNIDEWSAALHKANLIPEFSDVLDGFNQGIPPNHNLGPQRPFFTPNNHTSAWEVKGKIEEKLAKEVLEGQMFGPFTHEQVKKKFKFFRSNPLGAVTNGDGSLRPTNDLLYPVARKETPSVH
527501	GC_00011053		PST_Yr1706a	8681	11	11	1	0	0.999349593495935	0.946506659375055	0.972210607943987									8681	Chr_9	MARWLLAHKANADAILAEEGFMVALRYDIQVRTSAFAHRVTLSSGCKRSSSHLGGWDPITGAPRARERTERAPAPRAPVAPIQPLAPTSLPSKPAATTKAPRGSNYIANYKLGEGGSGSKTSSARDHPSKVNQNLHESPHLTEQEITILSLPAEDVNQTEPIESPVKTQGWPSEIRCEMNIDEWSAALHKANLIPEFSDVLDGFNQGIPPNHNLGPQRPFFTPNNHTSAWEVKGKIEEKLAKEVLEGQMFGPFTHEQVKKKFKFFRSNPLGAVTNGDGSLRPTNDLLYPVARKETPSVH
527502	GC_00011053		PST_Yr2011a	8346	11	11	1	0	0.999349593495935	0.946506659375055	0.972210607943987									8346	Chr_9	MARWLLAHKANADAILAEEGFMVALRYDIQVRTSAFAHRVTLSSGCKRSSSHLGGWDPITGAPRARERTERAPAPRAPVAPIQPLAPTSLPSKPAATTKAPRGSNYIANYKLGEGGSGSKTSSARDHPSKVNQNLHESPHLTEQEITILSLPAEDVNQTEPIESPVKTQGWPSEIRCEMNIDEWSAALHKANLIPEFSDVLDGFNQGIPPNHNLGPQRPFFTPNNHTSAWEVKGKIEEKLAKEVLEGQMFGPFTHEQVKKKFKFFRSNPLGAVTNGDGSLRPTNDLLYPVARKETPSVH
527503	GC_00011054		PST_130_2	11621	10	11	2	0	1.0	0.837817684707637	0.911752772518258									11621	Chr_3	MGDRTALWSELQKHWE---------------GKDRKLPVVKLGGKKMEPMYESDSSSKSIEDCLKLQEEIAKGVNYE
527504	GC_00011054		PST_SWS484_2	1628	10	11	2	0	1.0	0.837817684707637	0.911752772518258									1628	Chr_1	MGDRTALWSELQKHWE---------------GKDRKLPVVKLGGKKMEPMYESDSSSKSIEDCLKLQEEIAKGVNYE
527505	GC_00011054		PST_W025a	2076	10	11	2	0	1.0	0.837817684707637	0.911752772518258									2076	Chr_1	MGDRTALWSELQKHWE---------------GKDRKLPVVKLGGKKMEPMYESDSSSKSIEDCLKLQEEIAKGVNYE
527506	GC_00011054		PST_W025a	9832	10	11	2	0	1.0	0.837817684707637	0.911752772518258									9832	ChrUn	MGDRTALWSELQKHWE---------------GKDRKLPVVKLGGKKMEPMYESDSSSKSIEDCLKLQEEIAKGVNYE
527507	GC_00011054		PST_W029b	7058	10	11	2	0	1.0	0.837817684707637	0.911752772518258									7058	Chr_3	MGDRTALWSELQKHWE---------------GKDRKLPVVKLGGKKMEPMYESDSSSKSIEDCLKLQEEIAKGVNYE
527508	GC_00011054		PST_W053a	1620	10	11	2	0	1.0	0.837817684707637	0.911752772518258									1620	Chr_1	MGDRTALWSELQKHWE---------------GKDRKLPVVKLGGKKMEPMYESDSSSKSIEDCLKLQEEIAKGVNYE
527509	GC_00011054		PST_W054b	5930	10	11	2	0	1.0	0.837817684707637	0.911752772518258									5930	Chr_4	MGDRTALWSELQKHWE---------------GKDRKLPVVKLGGKKMEPMYESDSSSKSIEDCLKLQEEIAKGVNYE
527510	GC_00011054		PST_W057b	2555	10	11	2	0	1.0	0.837817684707637	0.911752772518258									2555	Chr_3	MGDRTALWSELQKHWEDSKHYDVGLERSQKTGKDRKLPVVKLGGKKMEPMYESDSSSKSIEDCLKLQEEIAKGVNYE
527511	GC_00011054		PST_W088a	5256	10	11	2	0	1.0	0.837817684707637	0.911752772518258									5256	Chr_1	MGDRTALWSELQKHWE---------------GKDRKLPVVKLGGKKMEPMYESDSSSKSIEDCLKLQEEIAKGVNYE
527512	GC_00011054		PST_Yr1706a	2098	10	11	2	0	1.0	0.837817684707637	0.911752772518258									2098	Chr_1	MGDRTALWSELQKHWE---------------GKDRKLPVVKLGGKKMEPMYESDSSSKSIEDCLKLQEEIAKGVNYE
527513	GC_00011054		PST_Yr2011a	2082	10	11	2	0	1.0	0.837817684707637	0.911752772518258									2082	Chr_1	MGDRTALWSELQKHWE---------------GKDRKLPVVKLGGKKMEPMYESDSSSKSIEDCLKLQEEIAKGVNYE
527514	GC_00011055		PSH_233a	10261	11	11	1	0	0.988415870257747	0.978086276270017	0.98322394374558									10261	Chr_10	MVMLLSSIGSNMKTSKSRNHSGAPADFGLNGRLLMFFATSIPPSSCDLSEPGSPLIDALIFCMRIGSAHVRDLVYASIPTQYKNGHGRVSHI--VRSIGFVERHKKN
527515	GC_00011055		PSH_NDPSH_1	8094	11	11	1	0	0.988415870257747	0.978086276270017	0.98322394374558									8094	Chr_10	MVMLLSSIGSNMKTSKSRNHSGAPADFGLNGRLLMFFATSIPPSSCDLSEPGSPLIDALIFCMRIGSAHVRDLVYASIPTQYKNGHGRVSHI--VRSIGFVERHKKN
527516	GC_00011055		PST_134E36_1	11435	11	11	1	0	0.988415870257747	0.978086276270017	0.98322394374558									11435	Chr_10	MVMLLSSIGSNMKTSKSRNHSGAPADFGLNGRLLMFFATSIPPSSCDLSEPGSPLIDALIFCMRIGSAHVRDLVYASIPTQYKNGHGRVSHI--VRSIGFVERHKKN
527517	GC_00011055		PST_AZ2_1	11670	11	11	1	0	0.988415870257747	0.978086276270017	0.98322394374558									11670	Chr_10	MVMLLSSIGSNMKTSKSRNHSGAPADFGLNGRLLMFFATSIPPSSCDLSEPGSPLIDALIFCMRIGSAHVRDLVYASIPTQYKNGHGRVSHI--VRSIGFVERHKKN
527518	GC_00011055		PST_W011b	18677	11	11	1	0	0.988415870257747	0.978086276270017	0.98322394374558									18677	Chr_12	MVMLLSSIGSNMKTSKSRNHSGAPADFGLNGRLLMFFATSIPPSSCDLSEPGSPLIDALIFCMRIGSAHVRDLVYASIPTQYKNGHGRVSHIKDIRRIRM--EIAKC
527519	GC_00011055		PST_W025b	12306	11	11	1	0	0.988415870257747	0.978086276270017	0.98322394374558									12306	Chr_12	MVMLLSSIGSNMKTSKSRNHSGAPADFGLNGRLLMFFATSIPPSSCDLSEPGSPLIDALIFCMRIGSAHVRDLVYASIPTQYKNGHGRVSHI--VRSIGFVERHKKN
527520	GC_00011055		PST_W029b	9166	11	11	1	0	0.988415870257747	0.978086276270017	0.98322394374558									9166	Chr_12	MVMLLSSIGSNMKTSKSRNHSGAPADFGLNGRLLMFFATSIPPSSCDLSEPGSPLIDALIFCMRIGSAHVRDLVYASIPTQYKNGHGRVSHI--VRSIGFVERHKKN
527521	GC_00011055		PST_W039a	9247	11	11	1	0	0.988415870257747	0.978086276270017	0.98322394374558									9247	Chr_12	MVMLLSSIGSNMKTSKSRNHSGAPADFGLNGRLLMFFATSIPPSSCDLSEPGSPLIDALIFCMRIGSAHVRDLVYASIPTQYKNGHGRVSHI--VRSIGFVERHKKN
527522	GC_00011055		PST_Yr1716a	9050	11	11	1	0	0.988415870257747	0.978086276270017	0.98322394374558									9050	Chr_10	MVMLLSSIGSNMKTSKSRNHSGAPADFGLNGRLLMFFATSIPPSSCDLSEPGSPLIDALIFCMRIGSAHVRDLVYASIPTQYKNGHGRVSHI--VRSIGFVERHKKN
527523	GC_00011055		PST_Yr1716b	16405	11	11	1	0	0.988415870257747	0.978086276270017	0.98322394374558									16405	Chr_12	MVMLLSSIGSNMKTSKSRNHSGAPADFGLNGRLLMFFATSIPPSSCDLSEPGSPLIDALIFCMRIGSAHVRDLVYASIPTQYKNGHGRVSHI--VRSIGFVERHKKN
527524	GC_00011055		PST_Yr2015a	8370	11	11	1	0	0.988415870257747	0.978086276270017	0.98322394374558									8370	Chr_10	MVMLLSSIGSNMKTSKSRNHSGAPADFGLNGRLLMFFATSIPPSSCDLSEPGSPLIDALIFCMRIGSAHVRDLVYASIPTQYKNGHGRVSHI--VRSIGFVERHKKN
527525	GC_00011056		PST_130_1	4821	11	11	1	0	0.991919191919192	0.808570534876447	0.890909422728795									4821	Chr_9	MSSQMPSEPLTIMYTILPPRSFSLFLSFLPTYIYILLYNYHFFLTFFFGSPFFFLSVLIFSLLESLIGNLHDFFESVSLDRNNLSYELTGRCLEGLFAVFFP--------------------------------PWD--
527526	GC_00011056		PST_130_2	1809	11	11	1	0	0.991919191919192	0.808570534876447	0.890909422728795									1809	Chr_8	MSSQIPSEPLIIMYTILPPRSFSLFLSFLPTYIYILLYNYHFFLTFFFGSPFFFLSVLIFSLLESLIGNLHDFFESVSLDRNNLSYELTGRCLKGLFAVFFSTLGSSVYTGGVNLILMSFACLYCNAFFRDLQYPFSLS
527527	GC_00011056		PST_SWS484_2	7693	11	11	1	0	0.991919191919192	0.808570534876447	0.890909422728795									7693	Chr_9	MSSQMPSEPLTIMYTILPPRSFSLFLSFLPTYIYILLYNYHFFLTFFFGSPFFFLSVLIFSLLESLIGNLHDFFESVSLDRNNLSYELTGRCLEGLFAVFFP--------------------------------PWD--
527528	GC_00011056		PST_T034b	6709	11	11	1	0	0.991919191919192	0.808570534876447	0.890909422728795									6709	Chr_9	MSSQMPSEPLTIMYTILPPRSFSLFLSFLPTYIYILLYNYHFFLTFFFGSPFFFLSVLIFSLLESLIGNLHDFFESVSLDRNNLSYELTGRCLEGLFAVFFP--------------------------------PWD--
527529	GC_00011056		PST_W025a	3700	11	11	1	0	0.991919191919192	0.808570534876447	0.890909422728795									3700	Chr_9	MSSQMPSEPLTIMYTILPPRSFSLFLSFLPTYIYILLYNYHFFLTFFFGSPFFFLSVLIFSLLESLIGNLHDFFESVSLDRNNLSYELTGRCLEGLFAVFFP--------------------------------PWD--
527530	GC_00011056		PST_W039a	6012	11	11	1	0	0.991919191919192	0.808570534876447	0.890909422728795									6012	Chr_6	MSSQMPSEPLTIMYTILPPRSFSLFLSFLPTYIYILLYNYHFFLTFFFGSPFFFLSVLIFSLLESLIGNLHDFFESVSLDRNNLSYELTGRCLEGLFAVFFP--------------------------------PWD--
527531	GC_00011056		PST_W053a	7507	11	11	1	0	0.991919191919192	0.808570534876447	0.890909422728795									7507	Chr_9	MSSQMPSEPLTIMYTILPPRSFSLFLSFLPTYIYILLYNYHFFLTFFFGSPFFFLSVLIFSLLESLIGNLHDFFESVSLDRNNLSYELTGRCLEGLFAVFFP--------------------------------PWD--
527532	GC_00011056		PST_W057a	6698	11	11	1	0	0.991919191919192	0.808570534876447	0.890909422728795									6698	Chr_9	MSSQMPSEPLTIMYTILPPRSFSLFLSFLPTYIYILLYNYHFFLTFFFGSPFFFLSVLIFSLLESLIGNLHDFFESVSLDRNNLSYELTGRCLEGLFAVFFP--------------------------------PWD--
527533	GC_00011056		PST_Yr1646a	11056	11	11	1	0	0.991919191919192	0.808570534876447	0.890909422728795									11056	Chr_9	MSSQMPSEPLTIMYTILPPRSFSLFLSFLPTYIYILLYNYHFFLTFFFGSPFFFLSVLIFSLLESLIGNLHDFFESVSLDRNNLSYELTGRCLEGLFAVFFP--------------------------------PWD--
527534	GC_00011056		PST_Yr1706a	8904	11	11	1	0	0.991919191919192	0.808570534876447	0.890909422728795									8904	Chr_9	MSSQMPSEPLTIMYTILPPRSFSLFLSFLPTYIYILLYNYHFFLTFFFGSPFFFLSVLIFSLLESLIGNLHDFFESVSLDRNNLSYELTGRCLEGLFAVFFP--------------------------------PWD--
527535	GC_00011056		PST_Yr201644_1	12769	11	11	1	0	0.991919191919192	0.808570534876447	0.890909422728795									12769	Chr_9	MSSQMPSEPLTIMYTILPPRSFSLFLSFLPTYIYILLYNYHFFLTFFFGSPFFFLSVLIFSLLESLIGNLHDFFESVSLDRNNLSYELTGRCLEGLFAVFFP--------------------------------PWD--
527536	GC_00011057		PSH_233a	12054	11	11	1	0	0.99000999000999	0.989130434782609	0.989570016953523									12054	Chr_15	MVELKKIQSILRDGTDQVPVTSADVHFLRGYKNNTLATYNAGVNKVLKYLKTIGVELRISNSSTLEDQLLVLPRLVPTPDHDLIRTLTINP-
527537	GC_00011057		PST_134E36_2	16423	11	11	1	0	0.99000999000999	0.989130434782609	0.989570016953523									16423	Chr_15	MVELKKIQSILRDGTDQVPVTSADVHFLRGYKNNTLATYNAGVNKVLKYLKTIGVELRISNSSTLEDQLLVLPRLVPTPDHDLIRTLTINP-
527538	GC_00011057		PST_AR0005b	12884	11	11	1	0	0.99000999000999	0.989130434782609	0.989570016953523									12884	Chr_15	MVELKKIQSILRDGTDQVPVTSADVHFLRGYKNNTLATYNAGVNKVLKYLKTIGVELRISNSSTLEDQLLVLPRLVPTPDHDLIRTLTINP-
527539	GC_00011057		PST_SWS484_2	12715	11	11	1	0	0.99000999000999	0.989130434782609	0.989570016953523									12715	Chr_15	MVELKKIQSILRDGTDQVPVTSADVHFLRGYKNNTLATYNAGVNKVLKYLKTIGVELRISNSSTLEDQLLVLPRLVPTPDHDLIRTLTINP-
527540	GC_00011057		PST_W025a	16242	11	11	1	0	0.99000999000999	0.989130434782609	0.989570016953523									16242	ChrUn	MVELKKIQSILRDGTDQVPVTSADVHFLRGYKNNTLATYNAGVNKVLKYLKTIGVELRISNSSTLEDQLLVLPRLVPTPDHDLIMSSSLDAY
527541	GC_00011057		PST_W039a	16218	11	11	1	0	0.99000999000999	0.989130434782609	0.989570016953523									16218	Chr_14	MVELKKIQSILRDGTDQVPVTSADVHFLRGYKNNTLATYNAGVNKVLKYLKTIGVELRISNSSTLEDQLLVLPRLVPTPDHDLIRTLTINP-
527542	GC_00011057		PST_W054a	11237	11	11	1	0	0.99000999000999	0.989130434782609	0.989570016953523									11237	Chr_14	MVELKKIQSILRDGTDQVPVTSADVHFLRGYKNNTLATYNAGVNKVLKYLKTIGVELRISNSSTLEDQLLVLPRLVPTPDHDLIRTLTINP-
527543	GC_00011057		PST_W057a	11516	11	11	1	0	0.99000999000999	0.989130434782609	0.989570016953523									11516	Chr_15	MVELKKIQSILRDGTDQVPVTSADVHFLRGYKNNTLATYNAGVNKVLKYLKTIGVELRISNSSTLEDQLLVLPRLVPTPDHDLIRTLTINP-
527544	GC_00011057		PST_W088a	6696	11	11	1	0	0.99000999000999	0.989130434782609	0.989570016953523									6696	Chr_15	MVELKKIQSILRDGTDQVPVTSADVHFLRGYKNNTLATYNAGVNKVLKYLKTIGVELRISNSSTLEDQLLVLPRLVPTPDHDLIRTLTINP-
527545	GC_00011057		PST_Yr1706a	13939	11	11	1	0	0.99000999000999	0.989130434782609	0.989570016953523									13939	Chr_15	MVELKKIQSILRDGTDQVPVTSADVHFLRGYKNNTLATYNAGVNKVLKYLKTIGVELRISNSSTLEDQLLVLPRLVPTPDHDLIRTLTINP-
527546	GC_00011057		PST_Yr2011a	13244	11	11	1	0	0.99000999000999	0.989130434782609	0.989570016953523									13244	Chr_15	MVELKKIQSILRDGTDQVPVTSADVHFLRGYKNNTLATYNAGVNKVLKYLKTIGVELRISNSSTLEDQLLVLPRLVPTPDHDLIRTLTINP-
527547	GC_00011058		PST_SWS484_1	13932	11	11	1	0	1.0	0.731291240579167	0.844792861465098									13932	Chr_18	MPCHNPSQSSSSTPIQASHRRAHIPPPLQKSERANEIICDLSSYRTGLEKSINPQIFPQVLQSKQISASAMNITSLGTFFVVIVTLAGNTIAPCTKGIAYAYTHCSTSGCTNWVEKGQYTYRCNREDCPESDCGKIWKILSKKCTACKAIKKR
527548	GC_00011058		PST_W011a	7329	11	11	1	0	1.0	0.731291240579167	0.844792861465098									7329	Chr_17	----------------------------------------------------------------------MNITSLGTFFVVIVTLAGNTIAPCTKGIAYAYTHCSTSGCTNWVEKGQYTYRCNREDCPESDCGKIWKILSKKCTACKAIKKR
527549	GC_00011058		PST_W025b	3743	11	11	1	0	1.0	0.731291240579167	0.844792861465098									3743	Chr_18	----------------------------------------------------------------------MNITSLGTFFVVIVTLAGNTIAPCTKGIAYAYTHCSTSGCTNWVEKGQYTYRCNREDCPESDCGKIWKILSKKCTACKAIKKR
527550	GC_00011058		PST_W029b	12931	11	11	1	0	1.0	0.731291240579167	0.844792861465098									12931	Chr_18	----------------------------------------------------------------------MNITSLGTFFVVIVTLAGNTIAPCTKGIAYAYTHCSTSGCTNWVEKGQYTYRCNREDCPESDCGKIWKILSKKCTACKAIKKR
527551	GC_00011058		PST_W048b	12046	11	11	1	0	1.0	0.731291240579167	0.844792861465098									12046	Chr_18	----------------------------------------------------------------------MNITSLGTFFVVIVTLAGNTIAPCTKGIAYAYTHCSTSGCTNWVEKGQYTYRCNREDCPESDCGKIWKILSKKCTACKAIKKR
527552	GC_00011058		PST_W053b	11165	11	11	1	0	1.0	0.731291240579167	0.844792861465098									11165	Chr_18	----------------------------------------------------------------------MNITSLGTFFVVIVTLAGNTIAPCTKGIAYAYTHCSTSGCTNWVEKGQYTYRCNREDCPESDCGKIWKILSKKCTACKAIKKR
527553	GC_00011058		PST_W054b	13850	11	11	1	0	1.0	0.731291240579167	0.844792861465098									13850	Chr_15	----------------------------------------------------------------------MNITSLGTFFVVIVTLAGNTIAPCTKGIAYAYTHCSTSGCTNWVEKGQYTYRCNREDCPESDCGKIWKILSKKCTACKAIKKR
527554	GC_00011058		PST_W088b	12446	11	11	1	0	1.0	0.731291240579167	0.844792861465098									12446	Chr_18	----------------------------------------------------------------------MNITSLGTFFVVIVTLAGNTIAPCTKGIAYAYTHCSTSGCTNWVEKGQYTYRCNREDCPESDCGKIWKILSKKCTACKAIKKR
527555	GC_00011058		PST_Yr1716b	13193	11	11	1	0	1.0	0.731291240579167	0.844792861465098									13193	Chr_18	----------------------------------------------------------------------MNITSLGTFFVVIVTLAGNTIAPCTKGIAYAYTHCSTSGCTNWVEKGQYTYRCNREDCPESDCGKIWKILSKKCTACKAIKKR
527556	GC_00011058		PST_Yr2011b	13035	11	11	1	0	1.0	0.731291240579167	0.844792861465098									13035	Chr_18	----------------------------------------------------------------------MNITSLGTFFVVIVTLAGNTIAPCTKGIAYAYTHCSTSGCTNWVEKGQYTYRCNREDCPESDCGKIWKILSKKCTACKAIKKR
527557	GC_00011058		PST_Yr201644_2	12676	11	11	1	0	1.0	0.731291240579167	0.844792861465098									12676	Chr_18	----------------------------------------------------------------------MNITSLGTFFVVIVTLAGNTIAPCTKGIAYAYTHCSTSGCTNWVEKGQYTYRCNREDCPESDCGKIWKILSKKCTACKAIKKR
527558	GC_00011059		PSH_233b	9532	11	11	1	0	0.986580086580087	0.966388018112155	0.976379667735836									9532	Chr_10	MPIRILMELSLEFLRLVHSRQRERIDTLDKYPDTLTMGGGNPHGKCADTSGAGGLVHLYHTPPGKLHTLHHYIFESYLLCEYQSSSREQEMKIAVQSWIAPCVLPHFHPFFHRIWGPSASMPLPFRKKKTHKKSKSSETLLVRFI
527559	GC_00011059		PST_SWS484_2	13557	11	11	1	0	0.986580086580087	0.966388018112155	0.976379667735836									13557	Chr_6	MPIRILMELSLEFLRLVHSRQRERIDTLDKYPDTLTMGGGNPHGKCADTSGAGGLVHLYHTPPGKLHTLHHYIFESYLLCEYQSSSREQEMKIAVQSWIAPCVLPHFHPFFHRIWGPSASMPLPFRKKKHTRNQSRPKHF-----
527560	GC_00011059		PST_W039a	11801	11	11	1	0	0.986580086580087	0.966388018112155	0.976379667735836									11801	Chr_9	MPIRILMELSLEFLRLVHSRQRERIDTLDKYPDTLTMGGGNPHGKCADTSGAGGLVHLYHTPPGKLHTLHHYIFESYLLCEYQSSSREQEMKIAVQSWIAPCVLPHFHPFFHRIWGPSASMPLPFRKKKHTRNQSRPKHF-----
527561	GC_00011059		PST_W048a	12058	11	11	1	0	0.986580086580087	0.966388018112155	0.976379667735836									12058	Chr_6	MPIRILMELSLEFLRLVHSRQRERIDTLDKYPDTLTMGGGNPHGKCADTSGAGGLVHLYHTPPGKLHTLHHYIFESYLLCEYQSSSREQEMKIAVQSWIAPCVLPHFHPFFHRIWGPSASMPLPFRKKKHTRNQSRPKHF-----
527562	GC_00011059		PST_W052a	13753	11	11	1	0	0.986580086580087	0.966388018112155	0.976379667735836									13753	Chr_6	MPIRILMELSLEFLRLVHSRQRERIDTLDKYPDTLTMGGGNPHGKCADTSGAGGLVHLYHTPPGKLHTLHHYIFESYLLCEYQSSSREQEMKIAVQSWIAPCVLPHFHPFFHRIWGPSASMPLPFRKKKHTRNQSRPKHF-----
527563	GC_00011059		PST_W054a	12242	11	11	1	0	0.986580086580087	0.966388018112155	0.976379667735836									12242	Chr_9	MPIRILMELSLEFLRLVHSRQRERIDTLDKYPDTLTMGGGNPHGKCADTSGAGGLVHLYHTPPGKLHTLHHYIFESYLLCEYQSSSREQEMKIAVQSWIAPCVLPHFHPFFHRIWGPSASMPLPFRKKKHTRNQSRPKHF-----
527564	GC_00011059		PST_W088a	12351	11	11	1	0	0.986580086580087	0.966388018112155	0.976379667735836									12351	Chr_6	MPIRILMELSLEFLRLVHSRQRERIDTLDKYPDTLTMGGGNPHGKCADTSGAGGLVHLYHTPPGKLHTLHHYIFESYLLCEYQSSSREQEMKIAVQSWIAPCVLPHFHPFFHRIWGPSASMPLPFRKKKHTRNQSRPKHF-----
527565	GC_00011059		PST_Yr1646a	12935	11	11	1	0	0.986580086580087	0.966388018112155	0.976379667735836									12935	Chr_6	MPIRILMELSLEFLRLVHSRQRERIDTLDKYPDTLTMGGGNPHGKCADTSGAGGLVHLYHTPPGKLHTLHHYIFESYLLCEYQSSSREQEMKIAVQSWIAPCVLPHFHPFFHRIWGPSASMPLPFRKKKHTRNQSRPKHF-----
527566	GC_00011059		PST_Yr1706a	14824	11	11	1	0	0.986580086580087	0.966388018112155	0.976379667735836									14824	Chr_6	MPIRILMELSLEFLRLVHSRQRERIDTLDKYPDTLTMGGGNPHGKCADTSGAGGLVHLYHTPPGKLHTLHHYIFESYLLCEYQSSSREQEMKIAVQSWIAPCVLPHFHPFFHRIWGPSASMPLPFRKKKHTRNQSRPKHF-----
527567	GC_00011059		PST_Yr2015a	10060	11	11	1	0	0.986580086580087	0.966388018112155	0.976379667735836									10060	Chr_6	MPIRILMELSLEFLRLVHSRQRERIDTLDKYPDTLTMGGGNPHGKCADTSGAGGLVHLYHTPPGKLHTLHHYIFESYLLCEYQSSSREQEMKIAVQSWIAPCVLPHFHPFFHRIWGPSASMPLPFRKKKHTRNQSRPKHF-----
527568	GC_00011059		PST_Yr201644_1	4561	11	11	1	0	0.986580086580087	0.966388018112155	0.976379667735836									4561	Chr_6	MPIRILMELSLEFLRLVHSRQRERIDTLDKYPDTLTMGGGNPHGKCADTSGAGGLVHLYHTPPGKLHTLHHYIFESYLLCEYQSSSREQEMKIAVQSWIAPCVLPHFHPFFHRIWGPSASMPLPFRKKKHTRNQSRPKHF-----
527569	GC_00011060		PSH_76a	6530	11	11	1	0	0.997129186602871	1.0	0.998562529947293									6530	Chr_4	MSPLFLPDHGAAFPPVSSFLSSSSRFSHLFHLHSSDNSPSRSCQGHHLVYLDVFVVAPMAHAKAGHRPNRQTPPHLDYELPNHAPPSTQRKMLDYRQLSIVSHPENSDSQTIVW
527570	GC_00011060		PSH_NDPSH_1	7862	11	11	1	0	0.997129186602871	1.0	0.998562529947293									7862	Chr_4	MSPLFLPDHGAAFPPVSSFLSSSSRFSHLFHLHSSDNSPSRSCQGHHLVYLDVFVVAPMAHAKAGHRPNRQTPPHLDYELPNHAPPSTQRKMLDYRQLSIVSHPENSDSQTIVW
527571	GC_00011060		PST_130_2	13404	11	11	1	0	0.997129186602871	1.0	0.998562529947293									13404	Chr_1	MSPLFLPDHGAAFPPVSSFLSSSSRFSHLFHLHSSDNSPSRSCQGHHLVYLDVFVVAPMAHAKAGHRPNRQTPPHLNYELPNHAPPSTQRKMLDYRQLSIVSHPENSDSQTIVW
527572	GC_00011060		PST_134E36_1	3774	11	11	1	0	0.997129186602871	1.0	0.998562529947293									3774	Chr_3	MSPLFLPDHGAAFPPVSSFLSSSSRFSHLFHLHSSDNSPSRSCQGHHLVYLDVFVVAPMAHAKAGHRPNRQTPPHLNYELPNHAPPSTQRKMLDYRQLSIVSHPENSDSQTIVW
527573	GC_00011060		PST_AR0005b	1103	11	11	1	0	0.997129186602871	1.0	0.998562529947293									1103	Chr_3	MSPLFLPDHGAAFPPVSSFLSSSSRFSHLFHLHSSDNSPSRSCQGHHLVYLDVFVVAPMAHAKAGHRPNRQTPPHLNYELPNHAPPSTQRKMLDYRQLSIVSHPENSDSQTIVW
527574	GC_00011060		PST_W048a	3308	11	11	1	0	0.997129186602871	1.0	0.998562529947293									3308	Chr_3	MSPLFLPDHGAAFPPVSSFLSSSSRFSHLFHLHSSDNSPSRSCQGHHLVYLDVFVVAPMAHAKAGHRPNRQTPPHLNYELPNHAPPSTQRKMLDYRQLSIVSHPENSDSQTIVW
527575	GC_00011060		PST_W053a	151	11	11	1	0	0.997129186602871	1.0	0.998562529947293									151	Chr_3	MSPLFLPDHGAAFPPVSSFLSSSSRFSHLFHLHSSDNSPSRSCQGHHLVYLDVFVVAPMAHAKAGHRPNRQTPPHLNYELPNHAPPSTQRKMLDYRQLSIVSHPENSDSQTIVW
527576	GC_00011060		PST_W054a	1114	11	11	1	0	0.997129186602871	1.0	0.998562529947293									1114	Chr_1	MSPLFLPDHGAAFPPVSSFLSSSSRFSHLFHLHSSDNSPSRSCQGHHLVYLDVFVVAPMAHAKAGHRPNRQTPPHLNYELPNHAPPSTQRKMLDYRQLSIVSHPENSDSQTIVW
527577	GC_00011060		PST_W057a	1118	11	11	1	0	0.997129186602871	1.0	0.998562529947293									1118	Chr_3	MSPLFLPDHGAAFPPVSSFLSSSSRFSHLFHLHSSDNSPSRSCQGHHLVYLDVFVVAPMAHAKAGHRPNRQTPPHLNYELPNHAPPSTQRKMLDYRQLSIVSHPENSDSQTIVW
527578	GC_00011060		PST_W088a	1096	11	11	1	0	0.997129186602871	1.0	0.998562529947293									1096	Chr_3	MSPLFLPDHGAAFPPVSSFLSSSSRFSHLFHLHSSDNSPSRSCQGHHLVYLDVFVVAPMAHAKAGHRPNRQTPPHLNYELPNHAPPSTQRKMLDYRQLSIVSHPENSDSQTIVW
527579	GC_00011060		PST_Yr1716a	1111	11	11	1	0	0.997129186602871	1.0	0.998562529947293									1111	Chr_3	MSPLFLPDHGAAFPPVSSFLSSSSRFSHLFHLHSSDNSPSRSCQGHHLVYLDVFVVAPMAHAKAGHRPNRQTPPHLNYELPNHAPPSTQRKMLDYRQLSIVSHPENSDSQTIVW
527580	GC_00011061		PSH_NDPSH_2	12604	10	11	2	0	0.963267891070298	0.930116027030474	0.946401725759924									12604	Chr_15	------MEAAGETPDVAI-GAPSEEPRAEASDSSGSTSTQVKTTSLSAERRCTVLLEVPSDFDPGHPAVDGEPSSYYDPQPGITSGHTDQPNM
527581	GC_00011061		PST_AR0005a	9601	10	11	2	0	0.963267891070298	0.930116027030474	0.946401725759924									9601	Chr_15	------MEAAGETPDVAI-GAPSEEPRAEASDSSGSTSTQVKTTSLSAERRCTVLLEVPSDFDPGHPAVDGEPSSYYDPQPGITSGHTDQPNM
527582	GC_00011061		PST_W011a	8162	10	11	2	0	0.963267891070298	0.930116027030474	0.946401725759924									8162	Chr_15	MPVKPTISPPRNTQERGIILAPSEEPRAEASDSSGSTSTQVKTTSLSAERRCTVLLEVPSDFDPGHPAVDGEPSSYYDPQPGITSGHTDQPNM
527583	GC_00011061		PST_W011a	16156	10	11	2	0	0.963267891070298	0.930116027030474	0.946401725759924									16156	ChrUn	MPVKPTISPPRNTQERGIILAPSEEPRAEASDSSGSTSTQVKTTSLSAERRCTVLLEVPSDFDPGHPAVDGEPSSYYDPQPGITSGHTDQPNM
527584	GC_00011061		PST_W039b	11189	10	11	2	0	0.963267891070298	0.930116027030474	0.946401725759924									11189	Chr_14	------MEAAGETPDVAI-GAPSEEPRAEASDSSGSTSTQVKTTSLSAERRCTVLLEVPSDFDPGHPAVDGEPSSYYDPQPGITSGHTDQPNM
527585	GC_00011061		PST_W048a	11351	10	11	2	0	0.963267891070298	0.930116027030474	0.946401725759924									11351	Chr_15	------MEAAGETPDVAI-GAPSEEPRAEASDSSGSTSTQVKTTSLSAERRCTVLLEVPSDFDPGHPAVDGEPSSYYDPQPGITSGHTDQPNM
527586	GC_00011061		PST_W048b	11738	10	11	2	0	0.963267891070298	0.930116027030474	0.946401725759924									11738	Chr_15	------MEAAGETPDVAI-GAPSEEPRAEASDSSGSTSTQVKTTSLSAERRCTVLLEVPSDFDPGHPAVDGEPSSYYDPQPGITSGHTDQPNM
527587	GC_00011061		PST_W052b	12258	10	11	2	0	0.963267891070298	0.930116027030474	0.946401725759924									12258	Chr_15	------MEAAGETPDVAI-GAPSEEPRAEASDSSGSTSTQVKTTSLSAERRCTVLLEVPSDFDPGHPAVDGEPSSYYDPQPGITSGHTDQPNM
527588	GC_00011061		PST_W088a	6838	10	11	2	0	0.963267891070298	0.930116027030474	0.946401725759924									6838	Chr_15	------MEAAGETPDVAI-GAPSEEPRAEASDSSGSTSTQVKTTSLSAERRCTVLLEVPSDFDPGHPAVDGEPSSYYDPQPGITSGHTDQPNM
527589	GC_00011061		PST_Yr2015a	11880	10	11	2	0	0.963267891070298	0.930116027030474	0.946401725759924									11880	Chr_15	------MEAAGETPDVAI-GAPSEEPRAEASDSSGSTSTQVKTTSLSAERRCTVLLEVPSDFDPGHPAVDGEPSSYYDPQPGITSGHTDQPNM
527590	GC_00011061		PST_Yr2015b	10839	10	11	2	0	0.963267891070298	0.930116027030474	0.946401725759924									10839	Chr_15	------MEAAGETPDVAI-GAPSEEPRAEASDSSGSTSTQVKTTSLSAERRCTVLLEVPSDFDPGHPAVDGEPSSYYDPQPGITSGHTDQPNM
527591	GC_00011062		PSH_233b	13836	8	11	2	0	0.938876031096077	0.755835015424458	0.837470648346965									13836	Chr_4	MEYCPTASVQPPWQNRFDGLLEYDTLELAGRAPALLPSSADRVENASL-FTYLTPTFLTSMFAVRPTDRARLQEGG---------REGPFRARHPEGTTGNGLPNHE--NGRLA-----------------------------------------
527592	GC_00011062		PST_130_1	3048	8	11	2	0	0.938876031096077	0.755835015424458	0.837470648346965									3048	Chr_2	MEYCPTASVQPPWQNRFDGLLEYDTLELAGRAPALLPSSADRVENASL-FTYLTPTFLTSMFAVRPTDRARLQEGG---------REGPFRARHPEGTTGNGLPNHEMADSPDS----------------KQSPKQQDRDRGDLVISRFDSLCRK
527593	GC_00011062		PST_130_2	7009	8	11	2	0	0.938876031096077	0.755835015424458	0.837470648346965									7009	Chr_4	MEYCPTASVQPPWQNRFDGLLEYDTLELAGRAPALLPSSADRVENASL-FTYLTPTFLTSMFAVRPTDRARLQEGG---------REGPFRARHPEGTTGNGLPNHE--NGRLA-----------------------------------------
527594	GC_00011062		PST_130_2	7018	8	11	2	0	0.938876031096077	0.755835015424458	0.837470648346965									7018	Chr_4	MEYCPTASVQPPWQNRFDGLLEYDTLELAGRAPALLL--LQPIEWRMLSVTYLTPTFLTSMFAVRPTDRARLQEGAGKDLLELATQKEPREMDYPTTKMADCLIRSNRRNSKIVIEEVGIYMYPWPCLQVFKATKLTSQVSLDLVISRFDSLCRK
527595	GC_00011062		PST_134E36_2	4134	8	11	2	0	0.938876031096077	0.755835015424458	0.837470648346965									4134	Chr_4	MEYCPTASVQPPWQNRFDGLLEYDTLELAGRAPALLPSSADRVENASL-FTYLTPTFLTSMFAVRPTDRARLQEGG---------REGPFRARHPEGTTGNGLPNHE--NGRLA-----------------------------------------
527596	GC_00011062		PST_134E36_2	4153	8	11	2	0	0.938876031096077	0.755835015424458	0.837470648346965									4153	Chr_4	MEYCPTASVQPPWQNRFDGLLEYDTLELAGRAPALLPSSADRVENASL-FTYLTPTFLTSMFAVRPTDRARLQEGG---------REGPFRARHPEGTTGNGLPNHE--NGRLA-----------------------------------------
527597	GC_00011062		PST_AR0005a	13203	8	11	2	0	0.938876031096077	0.755835015424458	0.837470648346965									13203	Chr_4	MEYCPTASVQPPWQNRFDGLLEYDTLELAGRAPALLPSSADRVENASL-FTYLTPTFLTSMFAVRPTDRARLQEGG---------REGPFRARHPEGTTGNGLPNHE--NGRLA-----------------------------------------
527598	GC_00011062		PST_T034a	87	8	11	2	0	0.938876031096077	0.755835015424458	0.837470648346965									87	Chr_4	MEYCPTASVQPPWQNRFDGLLEYDTLELAGRAPALLPSSADRVENASL-FTYLTPTFLTSMFAVRPTDRARLQEGG---------REGPFRARHPEGTTGNGLPNHE--NGRLA-----------------------------------------
527599	GC_00011062		PST_T034a	100	8	11	2	0	0.938876031096077	0.755835015424458	0.837470648346965									100	Chr_4	MEYCPTASVQPPWQNRFDGLLEYDTLELAGRAPALLPSSADRVENASL-FTYLTPTFLTSMFAVRPTDRARLQEGG---------REGPFRARHPEGTTGNGLPNHE--NGRLA-----------------------------------------
527600	GC_00011062		PST_W025b	12929	8	11	2	0	0.938876031096077	0.755835015424458	0.837470648346965									12929	ChrUn	MEYCPTASVQPPWQNRFDGLLEYDTLELAGRAPALLPSSADRVENASL-FTYLTPTFLTSMFAVRPTDRARLQEGG---------REGPFRARHPEGTTGNGLPNHE--NGRLA-----------------------------------------
527601	GC_00011062		PST_Yr2011a	2541	8	11	2	0	0.938876031096077	0.755835015424458	0.837470648346965									2541	Chr_2	MEYCPTASVQPPWQNRFDGLLEYDTLELAGRAPALLPSSADRVENASL-FTYLTPTFLTSMFAVRPTDRARLQEGG---------REGPFRARHPEGTTGNGLPNHE--NGRLA-----------------------------------------
527602	GC_00011063		PST_130_1	6694	10	11	2	0	0.919957872564508	0.677342755283932	0.780224823410153									6694	Chr_14	---------------------MTTAIIKPRRSSPKLLLERITKNTIDSSPGEDPDLNEQNQPKGDIDSYARMLDQGIQRRETESSQVGKLRSNHWFIYTGQHTALSSLKIIRSNLQDSDL
527603	GC_00011063		PST_130_2	5463	10	11	2	0	0.919957872564508	0.677342755283932	0.780224823410153									5463	Chr_13	-----------------MFTDTTTAIIKPRQSSPKSLLKRITKNTIDSSPGEDPDLNEQNQPKGDIDQVFNV------------EKPSRLK-----------------------------
527604	GC_00011063		PST_130_2	9792	10	11	2	0	0.919957872564508	0.677342755283932	0.780224823410153									9792	Chr_14	MQTESPVQCGKLKSSFLMFTDTTTAIIKPRRSSPKLLLERITKNTIE---------------------VFNV------------EKPSRLK-----------------------------
527605	GC_00011063		PST_134E36_2	15153	10	11	2	0	0.919957872564508	0.677342755283932	0.780224823410153									15153	Chr_14	---------------------MTTAIIKPRRSSPKLLLERITKNTIDSSPGEDPDLNEQNQPKGDIDSYARMLDQGIQRRETESSQVGKLRSNHWFIYTGQHTALSSLKIIRSNLQDSDL
527606	GC_00011063		PST_AR0005a	13501	10	11	2	0	0.919957872564508	0.677342755283932	0.780224823410153									13501	Chr_13	-----------------MFTDTTTAIIKPRQSSPKSLLKRITKNTIDSSPGEDPDLNEQNQPKGDIDQVFNV------------EKPSRLK-----------------------------
527607	GC_00011063		PST_AZ2_1	13623	10	11	2	0	0.919957872564508	0.677342755283932	0.780224823410153									13623	Chr_13	-----------------MFTDTTTAIIKPRQSSPKSLLKRITKNTIDSSPGEDPDLNEQNQPKGDIDQVFNV------------EKPSRLK-----------------------------
527608	GC_00011063		PST_T030_1	14487	10	11	2	0	0.919957872564508	0.677342755283932	0.780224823410153									14487	Chr_17	-----------------MFTDTTTAIIKPRQSSPKSLLKRITKNTIDSSPGEDPDLNEQNQPKGDIDQVFNV------------EKPSRLK-----------------------------
527609	GC_00011063		PST_W025a	8201	10	11	2	0	0.919957872564508	0.677342755283932	0.780224823410153									8201	Chr_13	-----------------MFTDTTTAIIKPRQSSPKSLLKRITKNTIDSSPGEDPDLNEQNQPKGDIDQVFNV------------EKPSRLK-----------------------------
527610	GC_00011063		PST_W029b	14096	10	11	2	0	0.919957872564508	0.677342755283932	0.780224823410153									14096	Chr_13	-----------------MFTDTTTAIIKPRQSSPKSLLKRITKNTIDSSPGEDPDLNEQNQPKGDIDQVFNV------------EKPSRLK-----------------------------
527611	GC_00011063		PST_W054b	15131	10	11	2	0	0.919957872564508	0.677342755283932	0.780224823410153									15131	Chr_17	-----------------MFTDTTTAIIKPRQSSPKSLLKRITKNTIDSSPGEDPDLNEQNQPKGDIDQVFNV------------EKPSRLK-----------------------------
527612	GC_00011063		PST_Yr1646b	15513	10	11	2	0	0.919957872564508	0.677342755283932	0.780224823410153									15513	Chr_13	-----------------MFTDTTTAIIKPRQSSPKSLLKRITKNTIDSSPGEDPDLNEQNQPKGDIDQVFNV------------EKPSRLK-----------------------------
527613	GC_00011064		PSH_76b	1867	11	11	1	0	0.947424210303159	0.89174865538502	0.91874372592043									1867	Chr_1	MRRIEETIQVTLSGALAHHSEPRVNELDEFPSRHAMVDCAANHLGSVTEK--------------NMNVDSAPKRFREDTIGTGIKEFRRVTIYDTLHGP
527614	GC_00011064		PSH_NDPSH_2	9664	11	11	1	0	0.947424210303159	0.89174865538502	0.91874372592043									9664	Chr_1	MRRIEETIQVTLSGALAHHSEPRVNELDEFPSRHAMVDCAANHLESNSRSCFFSPISLLLCFCFDTCYQAAPKRFREDTIGTGIKEFRRVTIYDTLHGP
527615	GC_00011064		PST_134E36_2	946	11	11	1	0	0.947424210303159	0.89174865538502	0.91874372592043									946	Chr_1	-----------------------------------MVDCAANHLGSVTEK--------------NMNVDSAPKRFREDTIGTGIKEFRRVTIYDTLHGP
527616	GC_00011064		PST_AZ2_2	1995	11	11	1	0	0.947424210303159	0.89174865538502	0.91874372592043									1995	Chr_1	MRRIEETIQVTLSGALAHHSEPRVNELDEFPSRHAMVDCAANHLGSVTEK--------------NMNVDSAPKRFREDTIGTGIKEFRRVTIYDTLHGP
527617	GC_00011064		PST_DK0911_1	5471	11	11	1	0	0.947424210303159	0.89174865538502	0.91874372592043									5471	Chr_3	MRRIEETIQVTLSGALAHHSEPRVNELDEFPSRHAMVDCAANHLESNSRSCFFSPISLLLCFCFDTCYQAAPKRFREDTIGTGIKEFRRVTIYDTLHGP
527618	GC_00011064		PST_SWS484_1	1515	11	11	1	0	0.947424210303159	0.89174865538502	0.91874372592043									1515	Chr_1	MRRIEETIQVTLSGALAHHSEPRVNELDEFPSRHAMVDCAANHLESNSRSCFFSPISLLLCFCFDTCYQAAPKRFREDTIGTGIKEFRRVTIYDTLHGP
527619	GC_00011064		PST_W011a	7855	11	11	1	0	0.947424210303159	0.89174865538502	0.91874372592043									7855	Chr_3	MRRIEETIQVTLSGALAHHSEPRVNELDEFPSRHAMVDCAANHLESNSRSCFFSPISLLLCFCFDTCYQAAPKRFREDTIGTGIKEFRRVTIYDTLHGP
527620	GC_00011064		PST_W039b	13031	11	11	1	0	0.947424210303159	0.89174865538502	0.91874372592043									13031	Chr_1	MRRIEETIQVTLSGALAHHSEPRVNELDEFPSRHAMVDCAANHLESNSRSCFFSPISLLLCFCFDTCYQAAPKRFREDTIGTGIKEFRRVTIYDTLHGP
527621	GC_00011064		PST_W054b	441	11	11	1	0	0.947424210303159	0.89174865538502	0.91874372592043									441	Chr_1	MRRIEETIQVTLSGALAHHSEPRVNELDEFPSRHAMVDCAANHLESNSRSCFFSPISLLLCFCFDTCYQAAPKRFREDTIGTGIKEFRRVTIYDTLHGP
527622	GC_00011064		PST_Yr1716b	15201	11	11	1	0	0.947424210303159	0.89174865538502	0.91874372592043									15201	Chr_1	MRRIEETIQVTLSGALAHHSEPRVNELDEFPSRHAMVDCAANHLESNSRSCFFSPISLLLCFCFDTCYQAAPKRFREDTIGTGIKEFRRVTIYDTLHGP
527623	GC_00011064		PST_Yr2015b	3550	11	11	1	0	0.947424210303159	0.89174865538502	0.91874372592043									3550	Chr_1	MRRIEETIQVTLSGALAHHSEPRVNELDEFPSRHAMVDCAANHLESNSRSCFFSPISLLLCFCFDTCYQAAPKRFREDTIGTGIKEFRRVTIYDTLHGP
527624	GC_00011065		PSH_233a	3793	11	11	1	0	0.997724687144482	0.953785766342404	0.975260576879334									3793	Chr_4	MKRATESPDTQSGNS-AHRVSLAFNNLHSTQRVHELQIWSGVLGSTRQPDCDPVMEICTALRGCTSSKFGVAFSGRPANPTVTQLWRFAQHSEGARAPNLERRSRVDPPTQLLPGYGDLHSTQRVQELQIWSGVETRVKPGRPKPDPNPSTP
527625	GC_00011065		PSH_NDPSH_2	2050	11	11	1	0	0.997724687144482	0.953785766342404	0.975260576879334									2050	Chr_5	MKRATESPDTQSGNS--------------------------------------------ALRGCTSSKFGVAFSGRPANPTVTQLWRFAQHSEGARAPNLERRSRVNPPTQLLPGYGDLHSTQRVQELQIWSGVETRVKPGRPKPDPNPSTP
527626	GC_00011065		PST_134E36_2	5618	11	11	1	0	0.997724687144482	0.953785766342404	0.975260576879334									5618	Chr_5	MKRATESPDTQSGNSVAHRVSLAFNNLHSTQRVHELQIWSGVLGSTRQPDCDPVMEICTALRGCTSSKFGVAFSGRPANPTVTQLWRFAQHSEGARAPNLERRSRVNPPTQLLPGYGDLHSTQRVQELQIWSGVETRVKPGRPKPDPNPSTP
527627	GC_00011065		PST_AR0005b	5730	11	11	1	0	0.997724687144482	0.953785766342404	0.975260576879334									5730	Chr_4	MKRATESPDTQSGNSVAHRVSLAFNNLHSTQRVHELQIWSGVLGSTRQPDCDPVMEICTALRGCTSSKFGVAFSGRPANPTVTQLWRFAQHSEGARAPNLERRSRVDPPTQLLPGYGDLHSTQRVQELQIWSGVETRVKPGRPKPDPNPSTP
527628	GC_00011065		PST_W025a	6995	11	11	1	0	0.997724687144482	0.953785766342404	0.975260576879334									6995	Chr_4	MKRATESPDTQSGNSVAHRVSLAFNNLHSTQRVHELQIWSGVLGSTRQPDCDPVMEICTALRGCTSSKFGVAFSGRPANPTVTQLWRFAQHSEGARAPNLERRSRVDPPTQLLPGYGDLHSTQRVQELQIWSGVETRVKPGRPKPDPNPSTP
527629	GC_00011065		PST_W039a	14225	11	11	1	0	0.997724687144482	0.953785766342404	0.975260576879334									14225	Chr_2	MKRATESPDTQSGNSVAHRVSLAFNNLHSTQRVHELQIWSGVLGSTRQPDCDPVMEICTALRGCTSSKFGVAFSGRPANPTVTQLWRFAQHSEGARAPNLERRSRVDPPTQLLPGYGDLHSTQRVQELQIWSGVETRVKPGRPKPDPNPSTP
527630	GC_00011065		PST_W053a	3865	11	11	1	0	0.997724687144482	0.953785766342404	0.975260576879334									3865	Chr_4	MKRATESPDTQSGNSVAHRVSLAFNNLHSTQRVHELQIWSGVLGSTRQPDCDPVMEICTALRGCTSSKFGVAFSGRPANPTVTQLWRFAQHSEGARAPNLERRSRVDPPTQLLPGYGDLHSTQRVQELQIWSGVETRVKPGRPKPDPNPSTP
527631	GC_00011065		PST_W054a	4490	11	11	1	0	0.997724687144482	0.953785766342404	0.975260576879334									4490	Chr_2	MKRATESPDTQSGNSVAHRVSLAFNNLHSTQRVHELQIWSGVLGSTRQPDCDPVMEICTALRGCTSSKFGVAFSGRPANPTVTQLWRFAQHSEGARAPNLERRSRVDPPTQLLPGYGDLHSTQRVQELQIWSGVETRVKPGRPKPDPNPSTP
527632	GC_00011065		PST_W057a	5034	11	11	1	0	0.997724687144482	0.953785766342404	0.975260576879334									5034	Chr_4	MKRATESPDTQSGNSVAHRVSLAFNNLHSTQRVHELQIWSGVLGSTRQPDCDPVMEICTALRGCTSSKFGVAFSGRPANPTVTQLWRFAQHSEGARAPNLERRSRVDPPTQLLPGYGDLHSTQRVQELQIWSGVETRVKPGRPKPDPNPSTP
527633	GC_00011065		PST_W088a	12991	11	11	1	0	0.997724687144482	0.953785766342404	0.975260576879334									12991	Chr_4	MKRATESPDTQSGNSVAHRVSLAFNNLHSTQRVHELQIWSGVLGSTRQPDCDPVMEICTALRGCTSSKFGVAFSGRPANPTVTQLWRFAQHSEGARAPNLERRSRVDPPTQLLPGYGDLHSTQRVQELQIWSGVETRVKPGRPKPDPNPSTP
527634	GC_00011065		PST_Yr1706a	6212	11	11	1	0	0.997724687144482	0.953785766342404	0.975260576879334									6212	Chr_4	MKRATESPDTQSGNSVAHRVSLAFNNLHSTQRVHELQIWSGVLGSTRQPDCDPVMEICTALRGCTSSKFGVAFSGRPANPTVTQLWRFAQHSEGARAPNLERRSRVDPPTQLLPGYGDLHSTQRVQELQIWSGVETRVKPGRPKPDPNPSTP
527635	GC_00011066		PSH_233a	9082	11	11	1	0	0.986776859504132	1.0	0.993344425956739									9082	Chr_9	MARWLLAHKANADAILAEEGFMVALRYDIQVQTSAFAHRVTLSSGSRKFNKLEFLDNPYTKGGARATWEAGTQSPAPQELEKEPNELQHQELRSLRFNH
527636	GC_00011066		PSH_233b	10299	11	11	1	0	0.986776859504132	1.0	0.993344425956739									10299	Chr_8	MARWLLAHKANADAILAEEGFMVALRYDIQVQTSAFAHRVTLSSGSRKFNKLEFLDNPYTKGGARATWEAGTQSPAPQELEKEPNELQHQELRSLRFNH
527637	GC_00011066		PSH_NDPSH_1	10603	11	11	1	0	0.986776859504132	1.0	0.993344425956739									10603	Chr_9	MARWLLAHKANADAILAEEGFMVALRYDIQVQTSAFAHRVTLSSGSRKFNKLEFLDNPYTKGGARATWEAGTQSPAPQELEKEPNELQHQELRSLRFNH
527638	GC_00011066		PST_AR0005b	8340	11	11	1	0	0.986776859504132	1.0	0.993344425956739									8340	Chr_9	MARWLLAHKANADAILAEEGFMVALRYDIQVRTSAFAHRVTLSSGSRKFNKLEFLDNPYTKGGARATWEAGTRSPAPQELEKEPNELQHQELRSLRSNH
527639	GC_00011066		PST_T030_2	5906	11	11	1	0	0.986776859504132	1.0	0.993344425956739									5906	Chr_6	MARWLLAHKANADAILAEEGFMVALRYDIQVRTSAFAHRVTLSSGSRKFNKLEFLDNPYTKGGARATWEAGTRSPAPQELEKEPNELQHQELRSLRSNH
527640	GC_00011066		PST_W025a	17038	11	11	1	0	0.986776859504132	1.0	0.993344425956739									17038	ChrUn	MARWLLAHKANADAILAEEGFMVALRYDIQVRTSAFAHRVTLSSGSRKFNKLEFLDNPYTKGGARATWEAGTRSPAPQELEKEPNELQHQELRSLRSNH
527641	GC_00011066		PST_W029a	8173	11	11	1	0	0.986776859504132	1.0	0.993344425956739									8173	Chr_9	MARWLLAHKANADAILAEEGFMVALRYDIQVRTSAFAHRVTLSSGSRKFNKLEFLDNPYTKGGARATWEAGTRSPAPQELEKEPNELQHQELRSLRSNH
527642	GC_00011066		PST_W052a	9687	11	11	1	0	0.986776859504132	1.0	0.993344425956739									9687	Chr_9	MARWLLAHKANADAILAEEGFMVALRYDIQVRTSAFAHRVTLSSGSRKFNKLEFLDNPYTKGGARATWEAGTRSPAPQELEKEPNELQHQELRSLRSNH
527643	GC_00011066		PST_W053a	7283	11	11	1	0	0.986776859504132	1.0	0.993344425956739									7283	Chr_9	MARWLLAHKANADAILAEEGFMVALRYDIQVRTSAFAHRVTLSSGSRKFNKLEFLDNPYTKGGARATWEAGTRSPAPQELEKEPNELQHQELRSLRSNH
527644	GC_00011066		PST_Yr1716a	6084	11	11	1	0	0.986776859504132	1.0	0.993344425956739									6084	Chr_9	MARWLLAHKANADAILAEEGFMVALRYDIQVRTSAFAHRVTLSSGSRKFNKLEFLDNPYTKGGARATWEAGTRSPAPQELEKEPNELQHQELRSLRSNH
527645	GC_00011066		PST_Yr2015a	15950	11	11	1	0	0.986776859504132	1.0	0.993344425956739									15950	ChrUn	MARWLLAHKANADAILAEEGFMVALRYDIQVRTSAFAHRVTLSSGSRKFNKLEFLDNPYTKGGARATWEAGTRSPAPQELEKEPNELQHQELRSLRSNH
527646	GC_00011067		PSH_NDPSH_2	10885	11	11	1	0	0.983947957588814	0.914578584360088	0.947995943434957									10885	Chr_12	MPGPWSRSTKKRDQDQALKFNALPPPIGDPLLFPSLYNPPQCTERVALASFLSI-DRSWFLSSSSSPNKNKEEEDGLVWERWEIGFKIRSTNHSYPSLSPKNTGQHLLFKPMGYLSAQSDNPSD-------------KQEHVPATLPVDISILPMSNS
527647	GC_00011067		PST_134E36_2	15809	11	11	1	0	0.983947957588814	0.914578584360088	0.947995943434957									15809	Chr_14	MPGPWSRSTKKRDQDQALKFNALPPPIGDPLLFPSLYNPPQCTERVALASFLSI-DRSWFLSSSSSPNKNKEEEDGLVWERWEIGFKIRSTNHSYPSLSPKNTGQHLLFKPMGYLSAQSDNPSGPSISPHPSFCAMRKSDQFLFNATIDRSFANL---
527648	GC_00011067		PST_T030_1	9753	11	11	1	0	0.983947957588814	0.914578584360088	0.947995943434957									9753	Chr_13	MPGPWSRSTKKRDQDQALKFNALPPPIGDPLLFPSLYNPPQCTERVALASFLSI-DRSWFLSSSSSPNKNKEEEDGLVWERWEIGFKIRSTNHSYPSLSPKNTGQHLLFKPMGYLSAQSDNPSD-------------KQEHVPATLPVDISILPMSNS
527649	GC_00011067		PST_W011a	3593	11	11	1	0	0.983947957588814	0.914578584360088	0.947995943434957									3593	Chr_14	MPGPWSRSTKKRDQDQALKFNALPPPIGDPLLFPSLYNPPQCTERVALASFLSIADRSWFLSSSSSPNKNKEEEDGLVWERWEIGFKIRSTNHSYPSLSPKNTGQHLLFKPMGYLSAQSDNPSD-------------KQEHVPATLPVDISILPMSNS
527650	GC_00011067		PST_W029b	11639	11	11	1	0	0.983947957588814	0.914578584360088	0.947995943434957									11639	Chr_14	MPGPWSRSTKKRDQDQALKFNALPPPIGDPLLFPSLYNPPQCTERVALASFLSI-DRSWFLSSSSSPNKNKEEEDGLVWERWEIGFKIRSTNHSYPSLSPKNTGQHLLFKPMGYLSAQSDNPSD-------------KQEHVPATLPVDISILPMSNS
527651	GC_00011067		PST_W048b	10131	11	11	1	0	0.983947957588814	0.914578584360088	0.947995943434957									10131	Chr_14	MPGPWSRSTKKRDQDQALKFNALPPPIGDPLLFPSLYNPPQCTERVALASFLSI-DRSWFLSSSSSPNKNKEEEDGLVWERWEIGFKIRSTNHSYPSLSPKNTGQHLLFKPMGYLSAQSDNPSD-------------KQEHVPATLPVDISILPMSNS
527652	GC_00011067		PST_W054b	10275	11	11	1	0	0.983947957588814	0.914578584360088	0.947995943434957									10275	Chr_13	MPGPWSRSTKKRDQDQALKFNALPPPIGDPLLFPSLYNPPQCTERVALASFLSI-DRSWFLSSSSSPNKNKEEEDGLVWERWEIGFKIRSTNHSYPSLSPKNTGQHLLFKPMGYLSAQSDNPSD-------------KQEHVPATLPVDISILPMSNS
527653	GC_00011067		PST_W057b	10370	11	11	1	0	0.983947957588814	0.914578584360088	0.947995943434957									10370	Chr_14	MPGPWSRSTKKRDQDQALKFNALPPPIGDPLLFPSLYNPPQCTERVALASFLSI-DRSWFLSSSSSPNKNKEEEDGLVWERWEIGFKIRSTNHSYPSLSPKNTGQHLLFKPMGYLSAQSDNPSD-------------KQEHVPATLPVDISILPMSNS
527654	GC_00011067		PST_W088b	10249	11	11	1	0	0.983947957588814	0.914578584360088	0.947995943434957									10249	Chr_14	MPGPWSRSTKKRDQDQALKFNALPPPIGDPLLFPSLYNPPQCTERVALASFLSI-DRSWFLSSSSSPNKNKEEEDGLVWERWEIGFKIRSTNHSYPSLSPKNTGQHLLFKPMGYLSAQSDNPSD-------------KQEHVPATLPVDISILPMSNS
527655	GC_00011067		PST_Yr1646b	11144	11	11	1	0	0.983947957588814	0.914578584360088	0.947995943434957									11144	Chr_14	MPGPWSRSTKKRDQDQALKFNALPPPIGDPLLFPSLYNPPQCTERVALASFLSI-DRSWFLSSSSSPNKNKEEEDGLVWERWEIGFKIRSTNHSYPSLSPKNTGQHLLFKPMGYLSAQSDNPSD-------------KQEHVPATLPVDISILPMSNS
527656	GC_00011067		PST_Yr2015b	10051	11	11	1	0	0.983947957588814	0.914578584360088	0.947995943434957									10051	Chr_14	MPGPWSRSTKKRDQDQALKFNALPPPIGDPLLFPSLYNPPQCTERVALASFLSIADRSWFLSSSSSPNKNKEEEDGLVWERWEIGFKIRSTNHSYPSLSPKNTGQHLLFKPMGYLSAQSDNPSD-------------KQEHVPATLPVDISILPMSNS
527657	GC_00011068		PSH_233a	6936	11	11	1	0	0.96779246206559	0.934383280036546	0.950794477170801	PF21530.3	DNA helicase Pif1, 2B domain							6936	Chr_12	MPRQRSSLPEQRPSHDIAATRRDEVFEKLIDNVYGDLQGEWSVTSGKIFDRFSERAIFTQSAGTAKLINKIIFKRAAGETYTSRVEDVNYSAGWTNGEFDGTTQIPFELAPERKLNLKIGMPILLTEHSFMKGGLVRGTRLVITGIYDELVKNRPALENSN----SQVSQTQIQLQAPLQLRFRSHKQEPQISGQGP---
527658	GC_00011068		PST_AR0005b	9994	11	11	1	0	0.96779246206559	0.934383280036546	0.950794477170801	PF21530.3	DNA helicase Pif1, 2B domain							9994	Chr_12	MPRQRSSLPEQRPSHDIAATRRDEVFEKLIDNVYGDLQGEWSVTSGKIFDRFSERAIFTQSAGTAKLINKIIFKRAAGETYTSRVEDVNYSAGWTNGEFDGTTQIPFELAPERKLNLKIGMPILLTEHSFMKGGLVRGTRLVITGIYDELVKNRPALENSN----SQVSQTQIQLQAPLQLRFRSHKQEPQISGQGP---
527659	GC_00011068		PST_SWS484_2	9036	11	11	1	0	0.96779246206559	0.934383280036546	0.950794477170801	PF21530.3	DNA helicase Pif1, 2B domain							9036	Chr_12	MPRQRSSLPEQRPSHDIAATRRDEVFEKLIDNVYGDLQGEWSVTSGKIFDRFSERAIFTQSAGTAKLINKIIFKRAAGETYTSRVEDVNYSAGWTNGEFDGTTQIPFELAPERKLNLKIGMPILLTEHSFMKGGLVRGTRLVITGIYDELVKNRPALENSN----SQVSQTQIQLQAPLQLRFRSHKQEPQISGQGP---
527660	GC_00011068		PST_W039a	8217	11	11	1	0	0.96779246206559	0.934383280036546	0.950794477170801	PF21530.3	DNA helicase Pif1, 2B domain							8217	Chr_11	MPRQRSSLPEQRPSHDIAATRRDEVFEKLIDNVYGDLQGEWSVTSGKIFDRFSERAIFTQSAGTAKLINKIIFKRAAGETYTSRVEDVNYSAGWTNGEFDGTTQIPFELAPERKLNLKIGMPILLTEHSFMKGGLVRGTRLVITGIYDELVKNRPALENSN----SQVSQTQIQLQAPLQLRFRSHKQEPQISGQGP---
527661	GC_00011068		PST_W053a	9187	11	11	1	0	0.96779246206559	0.934383280036546	0.950794477170801	PF21530.3	DNA helicase Pif1, 2B domain							9187	Chr_12	MPRQRSSLPEQRPSHDIAATRRDEVFEKLIDNVYGDLQGEWSVTSGKIFDRFSERAIFTQSAGTAKLINKIIFKRAAGETYTSRVEDVNYSAGWTNGEFDGTTQIPFELAPERKLNLKIGMPILLTEHSFMKGGLVRGTRLVITGIYDELVKNRPALENSNFSLSSQVSQTQIQLQAPLQLRFRSHKQEPQISGQGP---
527662	GC_00011068		PST_W054a	8244	11	11	1	0	0.96779246206559	0.934383280036546	0.950794477170801									8244	Chr_11	MPRQRSSLPEQRPSHDIAATRRDEVFEKLIDNVYGDLQGEWSVTSGKIFDRFSERAIFTQSAGTAKLINKIIFKRAAGETYTSRVEDVNYSAGWTNGEFDGTTQIPFELAPERKLNLKIGMPILLTEHSFMKGGLVRDT-------------------NST----ASTSPTQIPLT------------------------
527663	GC_00011068		PST_W057a	7511	11	11	1	0	0.96779246206559	0.934383280036546	0.950794477170801	PF21530.3	DNA helicase Pif1, 2B domain							7511	Chr_12	MPRQRSSLPEQRPSHDIAATRRDEVFEKLIDNVYGDLQGEWSVTSGKIFDRFSERAIFTQSAGTAKLINKIIFKRAAGETYTSRVEDVNYSAGWTNGEFDGTTQIPFELAPERKLNLKIGMPILLTEHSFMKGGLVRGTRLVITGIYDELVKNRPALENSN----SQVSQTQIQLQAPLQLRFRSHKQEPQISGQGP---
527664	GC_00011068		PST_W088a	4164	11	11	1	0	0.96779246206559	0.934383280036546	0.950794477170801	PF21530.3	DNA helicase Pif1, 2B domain							4164	Chr_12	MPRQRSSLPEQRPSHDIAATRRDEVFEKLIDNVYGDLQGEWSVTSGKIFDRFSERAIFTQSAGTAKLINKIIFKRAAGETYTSRVEDVNYSAGWTNGEFDGTTQIPFELAPERKLNLKIGMPILLTEHSFMKGGLVRGTRLVITGIYDELVKNRPALENSN----SQVSQTQIQLQAPLQLRFRSHKQEPQISGQGP---
527665	GC_00011068		PST_Yr1646a	9396	11	11	1	0	0.96779246206559	0.934383280036546	0.950794477170801	PF21530.3	DNA helicase Pif1, 2B domain							9396	Chr_12	MPRQRSSLPEQRPSHDIAATRRDEVFEKLIDNVYGDLQGEWSVTSGKIFDRFSERAIFTQSAGTAKLINKIIFKRAAGETYTSRVEDVNYSAGWTNGEFDGTTQIPFELAPERKLNLKIGMPILLTEHSFMKGGLVRGTRLVITGIYDELVKNRPALENSK----HKFNCKHLSNSDSAHISRSPKSVARDPSNQGIASH
527666	GC_00011068		PST_Yr1716a	8008	11	11	1	0	0.96779246206559	0.934383280036546	0.950794477170801	PF21530.3	DNA helicase Pif1, 2B domain							8008	Chr_12	MPRQRSSLPEQRPSHDIAATRRDEVFEKLIDNVYGDLQGEWSVTSGKIFDRFSERAIFTQSAGTAKLINKIIFKRAAGETYTSRVEDVNYSAGWTNGEFDGTTQIPFELAPERKLNLKIGMPILLTEHSFMKGGLVRGTRLVITGIYDELVKNRPALENSN----SQVSQTQIQLQAPLQLRFRSHKQEPQISGQGP---
527667	GC_00011068		PST_Yr2011a	9996	11	11	1	0	0.96779246206559	0.934383280036546	0.950794477170801	PF21530.3	DNA helicase Pif1, 2B domain							9996	Chr_12	MPRQRSSLPEQRPSHDIAATRRDEVFEKLIDNVYGDLQGEWSVTSGKIFDRFSERAIFTQSAGTAKLINKIIFKRAAGETYTSRVEDVNYSAGWTNGEFDGTTQIPFELAPERKLNLKIGMPILLTEHSFMKGGLVRGTRLVITGIYDELVKNRPALENSN----SQVSQTQIQLQAPLQLRFRSHKQEPQISGQGP---
527668	GC_00011069		PSH_233a	8543	11	11	1	0	0.989505185913992	0.880985349492136	0.932097282007839									8543	Chr_7	------------MLDSPPSVTIPPNILQQIALLLSAQNITIPPVPVPNNPNVPITATGNSPAISIAADESGDLLRITPNNLITDDKSSDSNVVPGATPEITNTSINDPNSKKQ--------SYNDHSQDLQADPKLDDHGEWRASGNVMVSGI-----------------
527669	GC_00011069		PST_AR0005b	6973	11	11	1	0	0.989505185913992	0.880985349492136	0.932097282007839									6973	Chr_7	------------MLDSPPSVTIPPDILQQIALLLSAQNITIPPVPVPNNPNVPITATGNSPAISIAADESGDLLRITPNNLITDDKSSDSNVVPGATPEITNTSINDPNSINNLVSIKGLFADNDHSQDLQADPKLDDHGEWRASGNVMVS-------------------
527670	GC_00011069		PST_W025a	15787	11	11	1	0	0.989505185913992	0.880985349492136	0.932097282007839									15787	Chr_7	------------MLDSPPSVTIPPDILQQIALLLSAQNITIPPVPVPNNPNVPITATGNSPAISIAADESGDLLRITPNNLITDDKSSDSNVVPGATPEITNTSINDPNSINNLVSIKGLFADNDHSQDLQADPKLDDHGEWRASGNVMVSDSDGEQMKRGEQAPNIVKR
527671	GC_00011069		PST_W053a	16661	11	11	1	0	0.989505185913992	0.880985349492136	0.932097282007839									16661	Chr_7	------------MLDSPPSVTIPPDILQQIALLLSAQNITIPPVPVPNNPNVPITATGNSPAISIAADESGDLLRITPNNLITDDKSSDSNVVPGATPEITNTSINDPNSINNLVSIKGLFADNDHSQDLQADPKLDDHGEWRASGNVMVSDSDGEQMKRGEQAPNIVKR
527672	GC_00011069		PST_W054a	5770	11	11	1	0	0.989505185913992	0.880985349492136	0.932097282007839									5770	Chr_7	------------MLDSPPSVTIPPDILQQIALLLSAQNITIPPVPVPNNPNVPITATGNSPAISIAADESGDLLRITPNNLITDDKSSDSNVVPGATPEITNTSINDPNSINNLVSIKGLFADNDHSQDLQADPKLDDHGEWRASGNVMVSDSDGEQMKRGEQAPNIVKR
527673	GC_00011069		PST_W054b	9327	11	11	1	0	0.989505185913992	0.880985349492136	0.932097282007839									9327	Chr_7	------------MLDSPPSVTIPPDILQQIALLLSAQNITIPPVPVPNNPNVPITATGNSPAISIAADESGDLLRITPNNLITDDKSSDSNVVPGATPEITNTSINDPNSINNLVSIKGLFADNDHSQDLQADPKLDDHGEWRASGNVMVSDSDGEQMKRGEQAPNIVKR
527674	GC_00011069		PST_W088a	13784	11	11	1	0	0.989505185913992	0.880985349492136	0.932097282007839									13784	Chr_7	FARTDCSSGPIKMLDSPPSVTIPPDILQQIALLLSAQNITIPPVPVPNNPNVPITATGNSPAISIAADESGDLLRITPNNLITDDKSSDSNVVPGATPEITNTSINDPNSINNLVSIKGLFADNDHSQDLQADPKLDDHGEWRASGNVMVSGI-----------------
527675	GC_00011069		PST_Yr1646a	6886	11	11	1	0	0.989505185913992	0.880985349492136	0.932097282007839									6886	Chr_7	------------MLDSPPSVTIPPDILQQIALLLSAQNITIPPVPVPNNPNVPITATGNSPAISIAADESGDLLRITPNNLITDDKSSDSNVVPGATPEITNTSINDPNSINNLVSIKGLFADNDHSQDLQADPKLDDHGEWRASGNVMVSDSDGEQMKRGEQAPNIVKR
527676	GC_00011069		PST_Yr1646b	6331	11	11	1	0	0.989505185913992	0.880985349492136	0.932097282007839									6331	Chr_7	------------MLDSPPSVTIPPDILQQIALLLSAQNITIPPVPVPNNPNVPITATGNSPAISIAADESGDLLRITPNNLITDDKSSDSNVVPGATPEITNTSINDPNSINNLVSIKGLFADNDHSQDLQADPKLDDHGEWRASGNVMVSDSDGEQMKRGEQAPNIVKR
527677	GC_00011069		PST_Yr1706a	8140	11	11	1	0	0.989505185913992	0.880985349492136	0.932097282007839									8140	Chr_7	------------MLDSPPSVTIPPDILQQIALLLSAQNITIPPVPVPNNPNVPITATGNSPAISIAADESGDLLRITPNNLITDDKSSDSNVVPGATPEITNTSINDPNSINNLVSIKGLFADNDHSQDLQADPKLDDHGEWRASGNVMVSDSDGEQMKRGEQAPNIVKR
527678	GC_00011069		PST_Yr2011a	7902	11	11	1	0	0.989505185913992	0.880985349492136	0.932097282007839									7902	Chr_7	------------MLDSPPSVTIPPDILQQIALLLSAQNITIPPVPVPNNPNVPITATGNSPAISIAADESGDLLRITPNNLITDDKSSDSNVVPGATPEITNTSINDPNSINNLVSIKGLFADNDHSQDLQADPKLDDHGEWRASGNVMVSDSDGEQMKRGEQAPNIVKR
527679	GC_00011070		PST_AR0005b	3400	11	11	1	0	0.905173493674057	0.754894210648686	0.823231761244293									3400	Chr_2	MIKAINSRRKWYEDMAIFHDIDKALLHIECDNPNGCAPQLLKILLFFYLLFI-----------------
527680	GC_00011070		PST_AZ2_2	5543	11	11	1	0	0.905173493674057	0.754894210648686	0.823231761244293									5543	Chr_2	MIKAINSRRKWYEDMAIFHDIDKALLRIECDNPNGCGQDKW---------MSLPSTA-EF---------
527681	GC_00011070		PST_SWS484_2	2702	11	11	1	0	0.905173493674057	0.754894210648686	0.823231761244293									2702	Chr_2	MIKAINSRRKWYEDMAIFHDIDKALLHIECDNPNGCAPQLLKILLFFYLLFI-----------------
527682	GC_00011070		PST_W039a	3409	11	11	1	0	0.905173493674057	0.754894210648686	0.823231761244293									3409	Chr_8	MIKAINSRRKWYEDMAIFHDIDKALLHIECDNPNGCAPQLLKILLFFYLLFI-----------------
527683	GC_00011070		PST_W039b	11978	11	11	1	0	0.905173493674057	0.754894210648686	0.823231761244293									11978	Chr_15	MIKAINNRRKWYEDMAIFHNINKALLRIECDNPNGCGQDRL---------FIQPCLFWGFYYQVVAIGN
527684	GC_00011070		PST_W053a	3426	11	11	1	0	0.905173493674057	0.754894210648686	0.823231761244293									3426	Chr_2	MIKAINSRRKWYEDMAIFHDIDKALLHIECDNPNGCAPQLLKILLFFYLLFI-----------------
527685	GC_00011070		PST_W054b	2618	11	11	1	0	0.905173493674057	0.754894210648686	0.823231761244293									2618	Chr_8	MIKAINSRRKWYEDMAIFHDIDKALLHIECDNPNGCAPQLLKILLFFYLLFI-----------------
527686	GC_00011070		PST_Yr1646a	3382	11	11	1	0	0.905173493674057	0.754894210648686	0.823231761244293									3382	Chr_2	MIKAINSRRKWYEDMAIFHDIDKALLHIECDNPNGCAPQLLKILLFFYLLFI-----------------
527687	GC_00011070		PST_Yr1646b	9525	11	11	1	0	0.905173493674057	0.754894210648686	0.823231761244293									9525	Chr_12	MIKAINSRRKWYEDMAIFHNNVTILM-----AAVKTTPQLLKILLFFHLLFIQPCSFWGF---------
527688	GC_00011070		PST_Yr1706a	3394	11	11	1	0	0.905173493674057	0.754894210648686	0.823231761244293									3394	Chr_2	MIKAINSRRKWYEDMAIFHDIDKALLHIECDNPNGCAPQLLKILLFFYLLFI-----------------
527689	GC_00011070		PST_Yr1716a	2207	11	11	1	0	0.905173493674057	0.754894210648686	0.823231761244293									2207	Chr_2	MIKAINSRRKWYEDMAIFHDIDKALLHIECDNPNGCAPQLLKILLFFYLLFI-----------------
527690	GC_00011071	Haplotype_others	PST_130_1	15128	6	11	3	0	0.876085818942962	0.728505248841854	0.795508750297309									15128	Chr_15	----------------MKLLPLGFPQYSKINQDSGYGKFQVASKQSERLIRDGL-----------------EGFYLIRNRNSKPELSTIR---
527691	GC_00011071	Haplotype_others	PST_130_1	17295	6	11	3	0	0.876085818942962	0.728505248841854	0.795508750297309									17295	Chr_7	----------------MKLLPLGFPQYSKINQDSGYGKFQVASKQSERLIRDGL-----------------EGFYLIRNRNSKPELSTIR---
527692	GC_00011071	Haplotype_others	PST_130_2	11532	6	11	3	0	0.876085818942962	0.728505248841854	0.795508750297309									11532	Chr_5	MNKTAWENIIGHFGKIGSILPLRIEIF-KINQDSGYGKFQVASKQSERLIRDGL-----------------EGFYLIRNRNSKPELSTIR---
527693	GC_00011071	Haplotype_others	PST_134E36_2	14970	6	11	3	0	0.876085818942962	0.728505248841854	0.795508750297309									14970	Chr_13	----------------MKLLPLGFPQYSKINQDSGYGKFQVASKQSERLIRDGL-----------------EGFYLIRNRNSKPELSTIR---
527694	GC_00011071	Haplotype_others	PST_AZ2_1	5187	6	11	3	0	0.876085818942962	0.728505248841854	0.795508750297309									5187	Chr_5	----------------MKLLPLGFPQYSKINQDSGYGKFQVASKQSERLIRDGL-----------------EGFYLIRNRNSKPELSTIR---
527695	GC_00011071	Haplotype_others	PST_AZ2_1	8587	6	11	3	0	0.876085818942962	0.728505248841854	0.795508750297309									8587	Chr_7	----------------MKLLPLGFPQYSKINQDSGYGKFQVASKQSERLIRDGL-----------------EGFYLIRNRNSKPELSTIR---
527696	GC_00011071	Haplotype_others	PST_AZ2_1	12409	6	11	3	0	0.876085818942962	0.728505248841854	0.795508750297309									12409	Chr_10	----------------MKLLPLGFPQYSKINQDSGYGKFQVASKQSERLIRDGVRVGYDSSLSVGMGWARQSAMALERLLEPKCVFSFIKLAW
527697	GC_00011071	Haplotype_others	PST_DK0911_1	13721	6	11	3	0	0.876085818942962	0.728505248841854	0.795508750297309									13721	Chr_7	----------------MKLLPLGFPQYSKINQDSGYGKFQVASKQSERLIRDGL-----------------EGFYLIRNRNSKPELSTIR---
527698	GC_00011071	Haplotype_others	PST_DK0911_1	6950	6	11	3	0	0.876085818942962	0.728505248841854	0.795508750297309									6950	Chr_10	----------------MKLLPLGFPQYSKINQDSGYGKFQVASKQSERLIRDGVRVGYDSSLSVGMGWARQSAMALERLLEPKCVFSFIKLAW
527699	GC_00011071	Haplotype_others	PST_DK0911_2	13766	6	11	3	0	0.876085818942962	0.728505248841854	0.795508750297309									13766	Chr_7	----------------MKLLPLGFPQYSKINQDSGYGKFQVASKQSERLIRDGL-----------------EGFYLIRNRNSKPELSTIR---
527700	GC_00011071	Haplotype_others	PST_DK0911_2	6964	6	11	3	0	0.876085818942962	0.728505248841854	0.795508750297309									6964	Chr_12	----------------MKLLPLGFPQYSKINQDSGYGKFQVASKQSERLIRDGVRVGYDSSLSVGMGWARQSAMALERLLEPKCVFSFIKLAW
527701	GC_00011072		PSH_NDPSH_2	15693	11	11	1	0	0.994909090909091	1.0	0.997448049580751									15693	Chr_17	MEDVVIDGKVSLSEKLADQDNKDKSEKDGTAKTDNHMDSEEGRNLNTSSRDGLSAEAGVRNFINISEKSRSWACYMHAGGVLMLCITAFHIFRNQETDNN
527702	GC_00011072		PST_134E36_2	17505	11	11	1	0	0.994909090909091	1.0	0.997448049580751									17505	Chr_17	MEDVVIDGKVSLSEKLADQDNKDKSEKDGTAKTDNHMDFEEGRNLNTSSRDGLSAEAGVRNFINISEKSRSWACYMHAGGVLMLCITAFHIFRNQETDNN
527703	GC_00011072		PST_AR0005b	15140	11	11	1	0	0.994909090909091	1.0	0.997448049580751									15140	Chr_18	MEDVVIDGKVSLSEKLADQDNKDKSEKDGTAKTDNHMDFEEGRNLNTSSRDGLSAEAGVRNFINISEKSRSWACYMHAGGVLMLCITAFHIFRNQETDNN
527704	GC_00011072		PST_AZ2_1	17076	11	11	1	0	0.994909090909091	1.0	0.997448049580751									17076	Chr_18	MEDVVIDGKVSLSEKLADQDNKDKSEKDGTAKTDNHMDSEEGRNLNTSSRDGLSAEAGVRNFINISEKSRSWACYMHAGGVLMLCITAFHIFRNQETDNN
527705	GC_00011072		PST_SWS484_2	14732	11	11	1	0	0.994909090909091	1.0	0.997448049580751									14732	Chr_18	MEDVVIDGKVSLSEKLADQDNKDKSEKDGTAKTDNHMDFEEGRNLNTSSRDGLSAEAGVRNFINISEKSRSWACYMHAGGVLMLCITAFHIFRNQETDNN
527706	GC_00011072		PST_W025a	16537	11	11	1	0	0.994909090909091	1.0	0.997448049580751									16537	Chr_18	MEDVVIDGKVSLSEKLADQDNKDKSEKDGTAKTDNHMDFEEGRNLNTSSRDGLSAEAGVRNFINISEKSRSWACYMHAGGVLMLCITAFHIFRNQETDNN
527707	GC_00011072		PST_W029b	13679	11	11	1	0	0.994909090909091	1.0	0.997448049580751									13679	Chr_17	MEDVVIDGKVSLSEKLADQDNKDKSEKDGTAKTDNHMDSEEGRNLNTSSRDGLSAEAGVRNFINISEKSRSWACYMHAGGVLMLCITAFHIFRNQETDNN
527708	GC_00011072		PST_W039a	13643	11	11	1	0	0.994909090909091	1.0	0.997448049580751									13643	Chr_18	MEDVVIDGKVSLSEKLADQDNKDKSEKDGTAKTDNHMDFEEGRNLNTSSRDGLSAEAGVRNFINISEKSRSWACYMHAGGVLMLCITAFHIFRNQETDNN
527709	GC_00011072		PST_W053a	14495	11	11	1	0	0.994909090909091	1.0	0.997448049580751									14495	Chr_18	MEDVVIDGKVSLSEKLADQDNKDKSEKDGTAKTDNHMDFEEGRNLNTSSRDGLSAEAGVRNFINISEKSRSWACYMHAGGVLMLCITAFHIFRNQETDNN
527710	GC_00011072		PST_W057a	13573	11	11	1	0	0.994909090909091	1.0	0.997448049580751									13573	Chr_18	MEDVVIDGKVSLSEKLADQDNKDKSEKDGTAKTDNHMDFEEGRNLNTSSRDGLSAEAGVRNFINISEKSRSWACYMHAGGVLMLCITAFHIFRNQETDNN
527711	GC_00011072		PST_Yr1646b	14520	11	11	1	0	0.994909090909091	1.0	0.997448049580751									14520	Chr_17	MEDVVIDGKVSLSEKLADQDNKDKSEKDGTAKTDNHMDSEEGRNLNTSSRDGLSAEAGVRNFINISEKSRSWACYMHAGGVLMLCITAFHIFRNQETDNN
527712	GC_00011073		PSH_233a	14608	8	11	2	0	0.936363636363636	1.0	0.967136150234742									14608	Chr_11	MVLSASSTLRVSFTPLAEVTHLEAFKALRGESLETFDSVIEAVEIDAAASNEGVCQIWIREGDDNGSCLLWSIEVSSAAQPSDPENLF
527713	GC_00011073		PSH_233a	15013	8	11	2	0	0.936363636363636	1.0	0.967136150234742									15013	Chr_13	MVLPASSTLRVGFTPLAKVAHLEAFEALRGESLETFDPVVEAVEIDAAATNEGVCQIWIRERDDNGSCLLRSVEVSSAAQPSDLEDLF
527714	GC_00011073		PSH_233b	11847	8	11	2	0	0.936363636363636	1.0	0.967136150234742									11847	Chr_11	MVLSASSTLRVSFTPLAEVTHLEAFKALRGESLETFDSVIEAVEIDAAASNEGVCQIWIREGDDNGSCLLWSIEVSSAAQPSDPENLF
527715	GC_00011073		PSH_233b	13380	8	11	2	0	0.936363636363636	1.0	0.967136150234742									13380	Chr_13	MVLPASSTLRVGFTPLAKVAHLEAFEALRGESLETFDPVVEAVEIDAAATNEGVCQIWIRERDDNGSCLLRSVEVSSAAQPSDLEDLF
527716	GC_00011073		PSH_76a	14125	8	11	2	0	0.936363636363636	1.0	0.967136150234742									14125	Chr_13	MVLPASSTLRVGFTPLAKVAHLEAFEALRGESLETFDPVVEAVEIDAAATNEGVCQIWIRERDDNGSCLLRSVEVSSAAQPSDLEDLF
527717	GC_00011073		PSH_NDPSH_1	13157	8	11	2	0	0.936363636363636	1.0	0.967136150234742									13157	Chr_11	MVLSASSTLRVSFTPLAEVTHLEAFKALRGESLETFDSVIEAVEIDAAASNEGVCQIWIREGDDNGSCLLWSIEVSSAAQPSDPENLF
527718	GC_00011073		PSH_NDPSH_1	13580	8	11	2	0	0.936363636363636	1.0	0.967136150234742									13580	Chr_13	MVLPASSTLRVGFTPLAKVAHLEAFEALRGESLETFDPVVEAVEIDAAATNEGVCQIWIRERDDNGSCLLRSVEVSSAAQPSDLEDLF
527719	GC_00011073		PST_T034b	7819	8	11	2	0	0.936363636363636	1.0	0.967136150234742									7819	Chr_11	MVLSASSTLRVSFTPLAEVTHLEAFKALRGESLETFDSVIEAVEIDAAASNEGVCQIWIREGDDNGSCLLWSIEVSSAAQPSDPENLF
527720	GC_00011073		PST_W039b	7281	8	11	2	0	0.936363636363636	1.0	0.967136150234742									7281	Chr_10	MVLSASSTLRVSFTPLAEVTHLEAFKALRGESLETFDSVIEAVEIDAAASNEGVCQIWIREGDDNGSCLLWSIEVSSAAQPSDPENLF
527721	GC_00011073		PST_Yr1706b	9277	8	11	2	0	0.936363636363636	1.0	0.967136150234742									9277	Chr_11	MVLSASSTLRVSFTPLAEVTHLEAFKALRGESLETFDSVIEAVEIDAAASNEGVCQIWIREGDDNGSCLLWSIEVSSAAQPSDPENLF
527722	GC_00011073		PST_Yr2015b	9043	8	11	2	0	0.936363636363636	1.0	0.967136150234742									9043	Chr_11	MVLSASSTLRVSFTPLAEVTHLEAFKALRGESLETFDSVIEAVEIDAAASNEGVCQIWIREGDDNGSCLLWSIEVSSAAQPSDPENLF
527723	GC_00011074		PST_130_2	10438	11	11	1	0	0.944272445820433	0.733893217893218	0.825895987285918									10438	Chr_11	MLNQYICSLSEVPRKLVFRDPSNSKKKKKATKTSAHLPIQACIQIFAECAKKNFIAGRPRST--PPN-FVRPPKNSPAHQKSIRPPENRSAEENFTQHHQPSVIFVQFKPTTLSHQRWFSDITGRT
527724	GC_00011074		PST_AZ2_1	8100	11	11	1	0	0.944272445820433	0.733893217893218	0.825895987285918									8100	Chr_6	------------------------------------------------MRKKKF-HRRPAPLHPPPQIFVRPPKISPAPQKSIRPPENRSAEENFIQIHCPSPIFAQFKPPISARQIWFSDNTQRM
527725	GC_00011074		PST_W025a	13398	11	11	1	0	0.944272445820433	0.733893217893218	0.825895987285918									13398	ChrUn	------------------------------------------------MRKKKF-HRRPAPLH-PPQIFVRPPKNSPAHQKSIRPPENRSAEENFTQHHQPSVIFVQFKPTTLSHQRWFSDITGRT
527726	GC_00011074		PST_W039a	6898	11	11	1	0	0.944272445820433	0.733893217893218	0.825895987285918									6898	Chr_10	------------------------------------------------MRKKKF-HRRPAPLH-PPQIFVRPPKNSPAHQKSIRPPENRSAEENFTQHHQPSVIFVQFKPTTLSHQRWFSDITGRT
527727	GC_00011074		PST_W048b	8432	11	11	1	0	0.944272445820433	0.733893217893218	0.825895987285918									8432	Chr_11	-----------------------------------MLALGACIQIFAECAKKKF-HRRPAPLH-PPQIFVRPPKNSPAHQKSIRPPENRSAEENFTQHHQPSVIFVQFKPTTLSHQRWFSDITGRT
527728	GC_00011074		PST_W054a	15732	11	11	1	0	0.944272445820433	0.733893217893218	0.825895987285918									15732	Chr_10	------------------------------------------------MRKKKF-HRRPAPLH-PPQIFVRPPKNSPAHQKSIRPPENRSAEENFTQHHQPSVIFVQFKPTTLSHQRWFSDITGRT
527729	GC_00011074		PST_W057a	10259	11	11	1	0	0.944272445820433	0.733893217893218	0.825895987285918									10259	Chr_11	------------------------------------------------MRKKKF-HRRPAPLH-PPQIFVRPPKNSPAHQKSIRPPENRSAEENFTQHHQPSVIFVQFKPTTLSHQRWFSDITGRT
527730	GC_00011074		PST_W088a	14402	11	11	1	0	0.944272445820433	0.733893217893218	0.825895987285918									14402	Chr_11	------------------------------------------------MRKKKF-HRRPAPLH-PPQIFVRPPKNSPAHQKSIRPPENRSAEENFTQHHQPSVIFVQFKPTTLSHQRWFSDITGRT
527731	GC_00011074		PST_Yr1646a	8079	11	11	1	0	0.944272445820433	0.733893217893218	0.825895987285918									8079	Chr_11	------------------------------------------------MRKKKF-HRRPAPLH-PPQIFVRPPKNSPAHQKSIRPPENRSAEENFTQHHQPSVIFVQFKPTTLSHQRWFSDITGRT
527732	GC_00011074		PST_Yr1706b	9560	11	11	1	0	0.944272445820433	0.733893217893218	0.825895987285918									9560	Chr_11	-----------------------------------MLALGACIQIFAECAKKKF-HRRPAPLH-PPQIFVRPPKNSPAHQKSIRPPENRSAEENFTQHHQPSVIFVQFKPTTLSHQRWFSDITGRT
527733	GC_00011074		PST_Yr2011a	9009	11	11	1	0	0.944272445820433	0.733893217893218	0.825895987285918									9009	Chr_11	------------------------------------------------MRKKKF-HRRPAPLH-PPQIFVRPPKNSPAHQKSIRPPENRSAEENFTQHHQPSVIFVQFKPTTLSHQRWFSDITGRT
527734	GC_00011075		PSH_76b	13179	11	11	1	0	0.985943468296409	1.0	0.992921987998154									13179	Chr_18	MSIALRIESIQFNSKNAAAVFWFEYSNQFEYSLPGRWDAIPMAWMSSRPSGWLPNGSGASPGHQDGFPTAWSSSRPSGWLPNGLELIQAIGEPSRPPGGARVRALQKNAVRTVEKPKKK
527735	GC_00011075		PST_AR0005a	14145	11	11	1	0	0.985943468296409	1.0	0.992921987998154									14145	Chr_18	MSIALRIESIQFNSKNAAAVFWFEYLNQFEYLLPGRWDAIPMAWMSSRPSGWLPDGSGASPGHQDGFPTAWSSSRPSGWLPNGLELIQAIGKPSRPPGGARVRALQKNAVRTVEKPEKK
527736	GC_00011075		PST_AZ2_2	15405	11	11	1	0	0.985943468296409	1.0	0.992921987998154									15405	Chr_18	MSIALRIESIQFNSKNAAAVFWFEYLNQFEYLLPGRWDAIPMAWMSSRPSGWLPDGSGASPGHQDGFPTAWSSSRPSGWLPNGLELIQAIGKPSRPPGGARVRALQKNAVRTVEKPEKK
527737	GC_00011075		PST_T030_1	13074	11	11	1	0	0.985943468296409	1.0	0.992921987998154									13074	Chr_15	MSIALRIESIQFNSKNAAAVFWFEYLNQFEYSLPGRWDAIPMAWMSSRPSGWLPDGSGASPGHQDGFPTAWSSSRPSGWLPNGLELIQAIGKPSRPPGGARVGALQKNAVRTVEKPEKK
527738	GC_00011075		PST_T034a	12658	11	11	1	0	0.985943468296409	1.0	0.992921987998154									12658	Chr_18	MSIALRIESIQFNSKNAAAVFWFEYLNQFEYLLPGRWDAIPMAWMSSRPSGWLPDGSGASPGHQDGFPTAWSSSRPSGWLPNGLELIQAIGKPSRPPGGARVRALQKNAVRTVEKPEKK
527739	GC_00011075		PST_W025b	3877	11	11	1	0	0.985943468296409	1.0	0.992921987998154									3877	Chr_18	MSIALRIESIQFNSKNAAAVFWFEYLNQFEYSLPGRWDAIPMAWMSSRPSGWLPDGSGASPGHQDGFPTAWSSSRPSGWLPNGLELIQAIGKPSRPPGGARVGALQKNAVRTVEKPEKK
527740	GC_00011075		PST_W052b	12694	11	11	1	0	0.985943468296409	1.0	0.992921987998154									12694	Chr_18	MSIALRIESIQFNSKNAAAVFWFEYLNQFEYSLPGRWDAIPMAWMSSRPSGWLPDGSGASPGHQDGFPTAWSSSRPSGWLPNGLELIQAIGKPSRPPGGARVGALQKNAVRTVEKPEKK
527741	GC_00011075		PST_W053b	11296	11	11	1	0	0.985943468296409	1.0	0.992921987998154									11296	Chr_18	MSIALRIESIQFNSKNAAAVFWFEYLNQFEYSLPGRWDAIPMAWMSSRPSGWLPDGSGASPGHQDGFPTAWSSSRPSGWLPNGLELIQAIGKPSRPPGGARVGALQKNAVRTVEKPEKK
527742	GC_00011075		PST_W057b	13708	11	11	1	0	0.985943468296409	1.0	0.992921987998154									13708	Chr_18	MSIALRIESIQFNSKNAAAVFWFEYLNQFEYSLPGRWDAIPMAWMSSRPSGWLPDGSGASPGHQDGFPTAWSSSRPSGWLPNGLELIQAIGKPSRPPGGARVGALQKNAVRTVEKPEKK
527743	GC_00011075		PST_Yr2011b	13168	11	11	1	0	0.985943468296409	1.0	0.992921987998154									13168	Chr_18	MSIALRIESIQFNSKNAAAVFWFEYLNQFEYSLPGRWDAIPMAWMSSRPSGWLPDGSGASPGHQDGFPTAWSSSRPSGWLPNGLELIQAIGKPSRPPGGARVGALQKNAVRTVEKPEKK
527744	GC_00011075		PST_Yr2015b	11474	11	11	1	0	0.985943468296409	1.0	0.992921987998154									11474	Chr_18	MSIALRIESIQFNSKNAAAVFWFEYLNQFEYSLPGRWDAIPMAWMSSRPSGWLPDGSGASPGHQDGFPTAWSSSRPSGWLPNGLELIQAIGKPSRPPGGARVGALQKNAVRTVEKPEKK
527745	GC_00011076		PSH_76b	6592	11	11	1	0	0.984013527015602	0.74495953079179	0.847960298823788									6592	Chr_11	MLNDFLDGDFKTQKHKAILDFLLLNASALIVFARQVRLPGSGAGGAAGGTGESPQAAGSKLILTSCKYISVGLFNCLHNFFVRLPTGSSKDSRIKRNSFATLQRTEGLLPTPPEAESLLATPSAS
527746	GC_00011076		PSH_NDPSH_2	8190	11	11	1	0	0.984013527015602	0.74495953079179	0.847960298823788									8190	Chr_11	MLNDFLDGDFKTQKHKAILDFLLLNASALIVFARQVRLPGSGAGGAAGGTGESPQAAGSKLILTSCKYISTS------NWFF-----------------------EG------------------
527747	GC_00011076		PST_130_2	10460	11	11	1	0	0.984013527015602	0.74495953079179	0.847960298823788									10460	Chr_11	MLNDFLDGDFKTQKHKAILDFLLLNASALIVFARQVRLPGSGAGGAAGGTGESPQAAGSKLILTSCKYISTS------NWFF-----------------------EG------------------
527748	GC_00011076		PST_AR0005b	9003	11	11	1	0	0.984013527015602	0.74495953079179	0.847960298823788									9003	Chr_11	MLNDFLDGDFKTQKHKAILEFLLLNASALIVFARQVRLPGSGAGGAAGGTGESPQAAGSKLILTSCKYISTS------NWFF-----------------------EG------------------
527749	GC_00011076		PST_T034a	13562	11	11	1	0	0.984013527015602	0.74495953079179	0.847960298823788									13562	Chr_11	MLNDFLDGDFKTQKHKAILDFLLLNASALIVFARQVRLPGSGAGGAAGGTGESPQAAGSKLILTSCKYISVGLFNCLHNFFVRLPTGSSKDSRIKRNSFATLQRTEGLLPTPPEAESLLATPSAS
527750	GC_00011076		PST_W025a	13392	11	11	1	0	0.984013527015602	0.74495953079179	0.847960298823788									13392	ChrUn	MLNDFLDGDFKTQKHKAILEFLLLNASALIVFARQVRLPGSGAGGAAGGTGESPQAAGSKLILTSCKYISTS------NWFF-----------------------EG------------------
527751	GC_00011076		PST_W057a	10254	11	11	1	0	0.984013527015602	0.74495953079179	0.847960298823788									10254	Chr_11	MLNDFLDGDFKTQKHKAILEFLLLNASALIVFARQVRLPGSGAGGAAGGTGESPQAAGSKLILTSCKYISTS------NWFF-----------------------EG------------------
527752	GC_00011076		PST_Yr1646a	8074	11	11	1	0	0.984013527015602	0.74495953079179	0.847960298823788									8074	Chr_11	MLNDFLDGDFKTQKHKAILEFLLLNASALIVFARQVRLPGSGAGGAAGGTGESPQAAGSKLILTSCKYISTS------NWFF-----------------------EG------------------
527753	GC_00011076		PST_Yr1706a	9850	11	11	1	0	0.984013527015602	0.74495953079179	0.847960298823788									9850	Chr_11	MLNDFLDGDFKTQKHKAILEFLLLNASALIVFARQVRLPGSGAGGAAGGTGESPQAAGSKLILTSCKYISTS------NWFF-----------------------EG------------------
527754	GC_00011076		PST_Yr1716a	7246	11	11	1	0	0.984013527015602	0.74495953079179	0.847960298823788									7246	Chr_11	MLNDFLDGDFKTQKHKAILEFLLLNASALIVFARQVRLPGSGAGGAAGGTGESPQAAGSKLILTSCKYISTS------NWFF-----------------------EG------------------
527755	GC_00011076		PST_Yr2011a	9004	11	11	1	0	0.984013527015602	0.74495953079179	0.847960298823788									9004	Chr_11	MLNDFLDGDFKTQKHKAILEFLLLNASALIVFARQVRLPGSGAGGAAGGTGESPQAAGSKLILTSCKYISTS------NWFF-----------------------EG------------------
527756	GC_00011077	Haplotype_B	PSH_233b	9427	10	11	2	0	0.966983018799316	0.690281939015107	0.80553312862145	PF12265.14	Histone-binding protein RBBP4 or subunit C of CAF1 complex							9427	Chr_10	MSANIPPNQATSTTSSAEQAINFQKSIVGLRDDFGRALALVIAGLKKSNTGGAEHACFEPITDMVKFFPVVAIELRQGMYYKEIQALRELTFEEKALMSSTTIKCNELYHKVFCELQILESKLVKEVILCGYSPAKGRAAFLEEVERSITSNHRFHDLQSQLLKLRIERYRAEALVDKLPKGSNTDSDSEADTNTNHGAAAAIWKKNSPFLYDLVLTHALDWPTLTTQWFPDQELSPDKSYTTQRILIGTHTSDNEPNYLQIVNVRLPNPNCEELGLDKYDKQSGEIGSYSDTQPRFKVIQSIPHVGEVNRAWYMPQDSDLIAAYVISYPLPSTSTPR
527757	GC_00011077	Haplotype_B	PSH_76b	5226	10	11	2	0	0.966983018799316	0.690281939015107	0.80553312862145									5226	Chr_10	MSANIPPNQATSTTSSAEQAINFQKSIVGLRDDFGRALALVIAGLKKSNTGGAEHACFEPITDMVKFFPVVAIELRQGMYYKEIQALRELTFEEKALMSSTTIECNELYHKVFCELQILESKLVKEVILCGYSPAKGRAAFLEEVERSITSNHRFHDLQSQLLKLRIERYRAEALVDKLPKGSNTDSDSEADTNTNHGAAAA---------------------------------------------VGPHA--------------------------------------------------------------------------------------
527758	GC_00011077	Haplotype_B	PSH_NDPSH_2	5239	10	11	2	0	0.966983018799316	0.690281939015107	0.80553312862145									5239	Chr_10	MSANIPPNQATSTTSSAEQAINFQKSIVGLRDDFGRALALVIAGLKKSNTGGAEHACFEPITDMVKFFPVVAIELRQGMYYKEIQALRELTFEEKALMSSTTIECNELYHKVFCELQILESKLVKEVILCGYSPAKGRAAFLEEVERSITSNHRFHDLQSQLLKLRIERYRAEALVDKLPKGSNTDSDSEADTNTNHGAAAA---------------------------------------------VGPHA--------------------------------------------------------------------------------------
527759	GC_00011077	Haplotype_B	PST_130_1	17616	10	11	2	0	0.966983018799316	0.690281939015107	0.80553312862145									17616	Chr_6	MSANIPPNQATSTTSSAEQAINFQKSIVGLRDDFGRALALVIAGLKKSNTGGAEHACFEPITDMVKFFPVVAIELRQGMYYKEIQALRELTFEEKALMSSTTIECNELYHKVFCELQILESKLVKEVILCGYSPAKGRAAFLEEVERSITSNHRFHDLQSQLLKLRIERYRAEALVDKLPKGSNTDSDSEADTNTNHGAAAA---------------------------------------------VGPHA--------------------------------------------------------------------------------------
527760	GC_00011077	Haplotype_B	PST_130_1	8880	10	11	2	0	0.966983018799316	0.690281939015107	0.80553312862145									8880	Chr_4	--------------------------------------------------------------------------------MKHLDAFQ--------------IDINT---------------------------AKGRAAFLEEVERSITSNHRFHDLQSQLLKLRIKRYRAKALVDELPKGSNTNSDSEADTNRNHEAAAV---------------------------------------------VHPHA--------------------------------------------------------------------------------------
527761	GC_00011077	Haplotype_B	PST_134E36_2	11496	10	11	2	0	0.966983018799316	0.690281939015107	0.80553312862145									11496	Chr_10	MSANIPPNQATSTTSSAEQAINFQKSIVGLRDDFGRALALVIAGLKKSNTGGAEHACFEPITDMVKFFPVVAIELRQGMYYKEIQALRELTFEEKALMSSTTIECNELYHKVFCELQILESKLVKEVILCGYSPAKGRAAFLEEVERSITSNHRFHDLQSQLLKLRIERYRAEALVDKLPKGSNTDSDSEADTNTNHGAAAA---------------------------------------------VGPHA--------------------------------------------------------------------------------------
527762	GC_00011077	Haplotype_B	PST_AR0005b	6714	10	11	2	0	0.966983018799316	0.690281939015107	0.80553312862145	PF12265.14	Histone-binding protein RBBP4 or subunit C of CAF1 complex							6714	Chr_6	MSANIPPNQATSTTSSAEQAINFQKSIVGLRDDFGRALALVIAGLKKSNTGGAEHACFEPITDMVKFFPVVAIELRQGMYYKEIQALRELTFEEKALMSSTTIECNELYHKVFCELQILESKLVKEVILCGYSPAKGRAAFLEEVERSITSNHRFHDLQSQLLKLRIERYRAEALVDKLPKGSNTDSDSEADTNTNHGAAAAIWKKNSPFLYDLVLTHALDWPTLTTQWFPDQELSPDKSYTTQRILIGTHTSDNEPNYLQIVNVRLPNPNCEELGLDKYDKQSGEIGSYSDTQPRFKVIQSIPHVGEVNRAWYMPQDSDLIAAYVISYPLPSTSTPR
527763	GC_00011077	Haplotype_B	PST_AZ2_2	6603	10	11	2	0	0.966983018799316	0.690281939015107	0.80553312862145									6603	Chr_10	MSANIPPNQATSTTSSAEQAINFQKSIVGLRDDFGRALALVIAGLKKSNTGGAEHACFEPITDMVKFFPVVAIELRQGMYYKEIQALRELTFEEKALMSSTTIECNELYHKVFCELQILESKLVKEVILCGYSPAKGRAAFLEEVERSITSNHRFHDLQSQLLKLRIERYRAEALVDKLPKGSNTDSDSEADTNTNHGAAAA---------------------------------------------VGPHA--------------------------------------------------------------------------------------
527764	GC_00011077	Haplotype_B	PST_SWS484_1	14363	10	11	2	0	0.966983018799316	0.690281939015107	0.80553312862145									14363	Chr_10	MSANIPPNQATSTTSSAEQAINFQKSIVGLRDDFGRALALVIAGLKKSNTGGAEHACFEPITDMVKFFPVVAIELRQGMYYKEIQALRELTFEEKALMSSTTIECNELYHKVFCELQILESKLVKEVILCGYSPAKGRAAFLEEVERSITSNHRFHDLQSQLLKLRIERYRAEALVDKLPKGSNTDSDSEADTNTNHGAAAA----------------------------------------------------------------------------------------------------------------------------------------
527765	GC_00011077	Haplotype_B	PST_T034a	13798	10	11	2	0	0.966983018799316	0.690281939015107	0.80553312862145									13798	Chr_10	MSANIPPNQATSTTSSAEQAINFQKSIVGLRDDFGRALALVIAGLKKSNTGGAEHACFEPITDMVKFFPVVAIELRQGMYYKEIQALRELTFEEKALMSSTTIECNELYHKVFCELQILESKLVKEVILCGYSPAKGRAAFLEEVERSITSNHRFHDLQSQLLKLRIERYRAEALVDKLPKGSNTDSDSEADTNTNHGAAAA---------------------------------------------VGPHA--------------------------------------------------------------------------------------
527766	GC_00011077	Haplotype_B	PST_W011b	2596	10	11	2	0	0.966983018799316	0.690281939015107	0.80553312862145									2596	Chr_5	--------------------------------------------------------------------------------MKHLDAFQ--------------IDINT---------------------------AKGRAAFLEEVERSITSNHRFHDLQSQLLKLRIKRYRAKALVDELPKGSNTNSDSEADTNRNHEAAAV---------------------------------------------VHPHA--------------------------------------------------------------------------------------
527767	GC_00011078		PSH_233a	7387	10	11	2	0	0.952995008319468	0.817806382408153	0.880240329929412									7387	Chr_12	MWESMFPLSIEDGENSDEVPYMPTNNGESSADNVPSMTHNPDTMLIKDGENSDEVPYMPTDNGESLADNVLSMTHNPDTMLIEFWKISELSCGVGTSTSVLVSKVAVPSFISLS
527768	GC_00011078		PSH_233a	7388	10	11	2	0	0.952995008319468	0.817806382408153	0.880240329929412									7388	Chr_12	-------------------------------------------MLIEDGENSDEVPYMPTNKGESLANDVPSMTHNPDTMLIEFWKISELSRGVGTSTSVLVSKVAVPSFISLS
527769	GC_00011078		PSH_NDPSH_2	6229	10	11	2	0	0.952995008319468	0.817806382408153	0.880240329929412									6229	Chr_9	-------------------------------------------MLIEDGENSDEVPYMPTNKGESLANDVPSMTHNPDTMLIEFWKISELSRGVGTSTSVLVSKVAVPSFISLS
527770	GC_00011078		PST_130_2	14421	10	11	2	0	0.952995008319468	0.817806382408153	0.880240329929412									14421	Chr_9	MWESMFPLSIEDGENSDEVPYMPTNNGESSADNVPSMTHNPDTMLIKDGENLDEVPYMPTDNGESLADNVLSMTHNPDTMLIEFWKISELSCGVGTSTSVLVSKVAVPSFISLS
527771	GC_00011078		PST_SWS484_2	9428	10	11	2	0	0.952995008319468	0.817806382408153	0.880240329929412									9428	Chr_12	-------------------------------------------MLIEDGENSDEVPYMPTNKGESLANDVPSMTHNPDTMLIEFWKISELSRGVGTSTSVLVSKVAVPSFISLS
527772	GC_00011078		PST_W053a	8802	10	11	2	0	0.952995008319468	0.817806382408153	0.880240329929412									8802	Chr_12	MWESMFPLSIEDGENSDEVPYMPTNNGESSADNVPSMTHNPDTMLIKDGENLDEVPYMPTDNGESLADNVLSMTHNPDTMLIEFWKISELSCGVGTSTSVLVSKVAVPSFISLS
527773	GC_00011078		PST_W054a	7855	10	11	2	0	0.952995008319468	0.817806382408153	0.880240329929412									7855	Chr_11	MWESMFPLSIEDGENSDEVPYMPTNNGESSADNVPSMTHNPDTMLIKDGENLDEVPYMPTDNGESLADNVLSMTHNPDTMLIEFWKISELSCGVGTSTSVLVSKVAVPSFISLS
527774	GC_00011078		PST_W057a	7118	10	11	2	0	0.952995008319468	0.817806382408153	0.880240329929412									7118	Chr_12	MWESMFPLSIEDGENSDEVPYMPTNNGESSADNVPSMTHNPDTMLIKDGENLDEVPYMPTDNGESLADNVLSMTHNPDTMLIEFWKISELSCGVGTSTSVLVSKVAVPSFISLS
527775	GC_00011078		PST_W088a	3782	10	11	2	0	0.952995008319468	0.817806382408153	0.880240329929412									3782	Chr_12	MWESMFPLSIEDGENSDEVPYMPTNNGESSADNVPSMTHNPDTMLIKDGENLDEVPYMPTDNGESLADNVLSMTHNPDTMLIEFWKISELSCGVGTSTSVLVSKVAVPSFISLS
527776	GC_00011078		PST_Yr1706a	10655	10	11	2	0	0.952995008319468	0.817806382408153	0.880240329929412									10655	Chr_12	-------------------------------------------MLIEDGENSDEVPYMPTNKGESLANDVPSMTHNPDTMLIEFWKISELSRGVGTSTSVLVSKVAVPSFISLS
527777	GC_00011078		PST_Yr1716a	7619	10	11	2	0	0.952995008319468	0.817806382408153	0.880240329929412									7619	Chr_12	MWESMFPLSIEDGENSDEVPYMPTNNGESSADNVPSMTHNPDTMLIKDGENLDEVPYMPTDNGESLADNVLSMTHNPDTMLIEFWKISELSCGVGTSTSVLVSKVAVPSFISLS
527778	GC_00011079		PSH_NDPSH_2	506	10	11	2	0	0.937901498929336	0.71607026529191	0.812109843328827									506	Chr_3	------------------------------------------------MAATVKPNGVPAKRG-----WP---SKTRFKPKHPSGIFLYAE-----------------------------------------AQATPPTKVVRRPPKVSQTEPQRKSTQSSVATRPLQSSSSQVKSLPDELGSSHGRVGVGKPAASKPAAAADCLVNAEASQQQISQYLGIWNFDLTNSHELTIVEVSIVCSHDVSSQSGRAVGLNHYHYPSTISVCSLVGKGSTLVCVSALLRS
527779	GC_00011079		PST_130_1	12757	10	11	2	0	0.937901498929336	0.71607026529191	0.812109843328827									12757	Chr_1	------------------------------------------------MAATVKPNGVPAKRG-----WP---SKTRFKPKHPSGIFLYAE-----------------------------------------AQATPPTKVVRRPPKVSQTEPQRKSTQSSVATRPLQSSSSQVKSLPDELGSSHGRVGVGKPAASKPAAAADCLVNAEASQQQISQYLGIWNFDLTNSHELTIVEVSIVCSHDVSSQSGRAVGLNHYHYPSTISVCSLVGKGSTLVCVSALLRS
527780	GC_00011079		PST_134E36_2	3506	10	11	2	0	0.937901498929336	0.71607026529191	0.812109843328827									3506	Chr_3	------------------------------------------------MAATVKPNGVPAKRG-----WP---SKTRFKPKHPSGIFLYAE-----------------------------------------AQATPPTKVVRRPPKVSQTEPQRKSTQSSVATRPLQSSSSQVKSLPDELGSSHGRVGVGKPAASKPAAAADCLVNAEASQQQ------------------------IMCSHDVSSQSGRAVGLNHYHYPSTISVCSLVGKGSTLVMSPEPT--
527781	GC_00011079		PST_DK0911_1	10305	10	11	2	0	0.937901498929336	0.71607026529191	0.812109843328827									10305	Chr_1	------------------------------------------------MAATVKPNGVPAKRG-----WP---SKTRFKPKHPSGIFLYAE-----------------------------------------AQATPPTKVVRRPPKVSQTEPQRKSTQSSVATRPLQSSSSQVKSLPDELGSSHGRVGVGKPAASKPAAAADCLVNAEASQQQISQYLGIWNFDLTNSHELTIVEVSIVCSHDVSSQSGRAVGLNHYHYPSTISVCSLVGKGSTLVCVSALLRS
527782	GC_00011079		PST_DK0911_2	10330	10	11	2	0	0.937901498929336	0.71607026529191	0.812109843328827									10330	Chr_3	------------------------------------------------MAATVKPNGVPAKRG-----WP---SKTRFKPKHPSGIFLYAE-----------------------------------------AQATPPTKVVRRPPKVSQTEPQRKSTQSSVATRPLQSSSSQVKSLPDELGSSHGRVGVGKPAASKPAAAADCLVNAEASQQQISQYLGIWNFDLTNSHELTIVEVSIVCSHDVSSQSGRAVGLNHYHYPSTISVCSLVGKGSTLVCVSALLRS
527783	GC_00011079		PST_W011a	507	10	11	2	0	0.937901498929336	0.71607026529191	0.812109843328827									507	Chr_1	------------------------------------------------MAATVKPNGVPAKRG-----WP---SKTRFKPKHPSGIFLYAE-----------------------------------------AQATPPTKVVRRPPKVSQTEPQRKSTQSSVATRPLQSSSSQVKSLPDELGSSHGRVGVGKPAASKPAAAADCLVNAEASQQQISQYLGIWNFDLTNSHELTIVEVSIVCSHDVSSQSGRAVGLNHYHYPSTISVCSLVGKGSTLVCVSALLRS
527784	GC_00011079		PST_W011a	15991	10	11	2	0	0.937901498929336	0.71607026529191	0.812109843328827									15991	ChrUn	------------------------------------------------MAATVKPNGVPAKRG-----WP---SKTRFKPKHPSGIFLYAE-----------------------------------------AQATPPTKVVRRPPKVSQTEPQRKSTQSSVATRPLQSSSSQVKSLPDELGSSHGRVGVGKPAASKPAAAADCLVNAEASQQQISQYLGIWNFDLTNSHELTIVEVSIVCSHDVSSQSGRAVGLNHYHYPSTISVCSLVGKGSTLVCVSALLRS
527785	GC_00011079		PST_W029b	6910	10	11	2	0	0.937901498929336	0.71607026529191	0.812109843328827									6910	Chr_3	------------------------------------------------MAATVKPNGVPAKRG-----WP---SKTRFKPKHPSGIFLYAE-----------------------------------------AQATPPTKVVRRPPKVSQTEPQRKSTQSSVATRPLQSSSSQVKSLPDELGSSHGRVGVGKPAASKPAAAADCLVNAEASQQQ------------------------IMCSHDVSSQSGRAVGLNHYHYPSTISVCSLVGKGSTLVMSPEPT--
527786	GC_00011079		PST_W039b	1758	10	11	2	0	0.937901498929336	0.71607026529191	0.812109843328827									1758	Chr_4	----------------MAHTSQTSYCYHGCDCQTQWGTSQARVALKDEVQAKTSKRNLPVCRGQLVHNLPITLTTSHSSPTKPPWLLGVSKVRSQGSSGAINYNAWSQVSLENKHCHSLKVEQPTKNDLTESAQATPPTKVVRRPPKVSQTEPQRKSTQSSVATRPLQSSSSQVKSLPDELGSSHGRVGVGKPAASKPAAAADCLVNAEASQQQ------------------------IMCSHDVSSQSGRAVGLNHYHYPSTISVCSLVGKGSTLVMSPEPT--
527787	GC_00011079		PST_W048b	505	10	11	2	0	0.937901498929336	0.71607026529191	0.812109843328827									505	Chr_3	MGVCSMHLLYCFVTCTSAHTSQTSYCYHGCDCQTQRGTSQARVALKDEVQAKTSKRNLPVCRGQLVHNLPITLTTSHSSPTKPPWLLGVSK-----------------------------------------AQATPPTKVVRRPPKVSQTEPQRKSTQSSVATRPLQSSSSQVKSLPDELGSSHGRVGVGKPAASKPAAAADCLVNAEASQQQ------------------------IMCSHDVSSQSGRAVGLNHYHYPSTISVCSLVGKGSTLVMSPEPT--
527788	GC_00011079		PST_Yr1716b	505	10	11	2	0	0.937901498929336	0.71607026529191	0.812109843328827									505	Chr_3	------------------------------------------------MAATVKPNGVPAKRG-----WP---SKTRFKPKHPSGIFLYAE-----------------------------------------AQATPPTKVVRRPPKVSQTEPQRKSTQSSVATRPLQSSSSQVKSLPDELGSSHGRVGVGKPAASKPAAAADCLVNAEASQQQ------------------------IMCSHDVSSQSGRAVGLNHYHYPSTISVCSLVGKGSTLVMSPEPT--
527789	GC_00011080		PST_134E36_2	17033	11	11	1	0	0.980331899200983	0.8503774801559	0.910742228733036									17033	Chr_16	---------------------------MKLYAPT-----------YRQDNNWSTGQKDQAAATARRVTQLAKLLLFCSLNTNVHSVEEKTCWILGKKYGFAELALIVEQCWSDDETIADSTDTGGSSSDDTNSDSDSDSDDMDIDGGTSRHQHGKRAKKGKSTKQFMAKLPNGGCHAEN
527790	GC_00011080		PST_AR0005b	12315	11	11	1	0	0.980331899200983	0.8503774801559	0.910742228733036									12315	Chr_16	---------------------------MKLYAPT-----------YRQDNNWSTGQKDQAAATARRVTQLAKLLLFCSLNTNVHSVEEKTCWILGKKYGFAELALIVEQCWSDDETIADSTDTGGSSSDDTNSDSDSDSDDMDIDGGTSRHQHGKRAKKGKSTKQFMAKLPNGGCHAEN
527791	GC_00011080		PST_SWS484_2	12131	11	11	1	0	0.980331899200983	0.8503774801559	0.910742228733036									12131	Chr_16	MNGTPENCFLLVKSGEYSGISLEIHDKPAIYEALRTYVDGRLKQKYRQDNNWSTGQKDQAAATARRVTQLAKLLLFCSLNTNVHSVEEKTCWILGKKYGFAELALIVEQCWSDDETIADSTDTGGSSSDDTNSDSDSDSDDMDIDGGTSRHQHGKRAKKGKSTKQFMAKLPNGGCHAEN
527792	GC_00011080		PST_W025a	13821	11	11	1	0	0.980331899200983	0.8503774801559	0.910742228733036									13821	Chr_16	MNGTPENCFLLVKSGEYSGISLEIHDKPAIYEALRTYVDGRLKQKYRQDNNWSTGQKDQAAATARRVTQLAKLLLFCSLNTNVHSVEEKTCWILGKKYGFAELALIVEQCWSDDETIADSTDTGGSSSDDTNSDSDSDSDDMDIDGGTSRHQHGKRAKKGKSTKQFMAKLPNGGCHAEN
527793	GC_00011080		PST_W039a	11320	11	11	1	0	0.980331899200983	0.8503774801559	0.910742228733036									11320	Chr_16	---------------------------MKLYAPT-----------YRQDNNWSTGQKDQAAATARRVTQLAKLLLFCSLNTNVHSVEEKTCWILGKKYGFAELALIVEQCWSDDETIADSTDTGGSSSDDTNSDSDSDSDDMDIDGGTSRHQHGKRAKKGKSTKQFMAKLPNGGCHAEN
527794	GC_00011080		PST_W053a	11790	11	11	1	0	0.980331899200983	0.8503774801559	0.910742228733036									11790	Chr_16	MNGTPENCFLLVKSGEYSGISLEIHDKPAIYEALRTYVDGRLKQKYRQDNNWSTGQKDQAAATARRVTQLAKLLLFCSLNTNVHSVEEKTCWILGKKYGFAELALIVEQCWSDDETIADSTDTGGSSSDDTNSDSDSDSDDMDIDGGTSRHQHGKRAKKGKSTKQFMAKLPNGGCHAEN
527795	GC_00011080		PST_W054a	10548	11	11	1	0	0.980331899200983	0.8503774801559	0.910742228733036									10548	Chr_16	---------------------------MKLYAPT-----------YRQDNNWSTGQKDQAAATARRVTQLAKLLLFCSLNTNVHSVEEKTCWILGKKYGFAELALIVEQCWSDDETIADSTDTGGSSSDDTNSDSDSDSDDMDIDGGTSRHQHGKRAKKGKSTKQFMAKLPNGGCHAEN
527796	GC_00011080		PST_W057a	10933	11	11	1	0	0.980331899200983	0.8503774801559	0.910742228733036									10933	Chr_16	MNGTPENCFLLVKSGEYSGISLEIHDKPAIYEALRTYVDGRLKQKYRQDNNWSTGQKDQAAATARRVTQLAKLLLFCSLNTNVHSVEEKTCWILGKKYGFAELALIVEQCWSDDETIADSTDTGGSSSDDTNSDSDSDSDDMDIDGGTSRHQHGKRAKKGKSTKQFMAKLPNGGCHAEN
527797	GC_00011080		PST_W088a	6466	11	11	1	0	0.980331899200983	0.8503774801559	0.910742228733036									6466	Chr_16	MNGTPENCFLLVKSGEYSGISLEIHDKPAIYEALRTYVDGRLKQKYRQDNNWSTGQKDQAAATARRVTQLAKLLLFCSLNTNVHSVEEKTCWILGKKYGFAELALIVEQCWSDDETIADSTDTGGSSSDDTNSDSDSDSDDMDIDGGTSRHQHGKRAKKGKSTKQFMAKLPNGGCHAEN
527798	GC_00011080		PST_Yr1706a	13706	11	11	1	0	0.980331899200983	0.8503774801559	0.910742228733036									13706	Chr_16	---------------------------MKLYAPT-----------YRQDNNWSTGQKDQAAATARRVTQLAKLLLFCSLNTNVHSVEEKTCWILGKKYGFAELALIVEQCWSDDETIADSTDTGGSSSDDTNSDSDSDSDDMDIDGGTSRHQHGKRAKKGKSTKQFMAKLPNGGCHAEN
527799	GC_00011080		PST_Yr1716a	11038	11	11	1	0	0.980331899200983	0.8503774801559	0.910742228733036									11038	Chr_16	---------------------------MKLYAPT-----------YRQDNNWSTGQKDQAAATARRVTQLAKLLLFCSLNTNVHSVEEKTCWILGKKYGFAELALIVEQCWSDDETIADSTDTGGSSSDDTNSDSDSDSDDMDIDGGTSRHQHGKRAKKGKSTKQFMAKLPNGGCHAEN
527800	GC_00011081		PSH_233a	1503	10	11	2	0	0.971456310679612	0.695056383049006	0.810335153319939									1503	Chr_3	MDTIYSILIQIGPDFVIFNCQSC--------------------------------FGIIEGTLPDPNFNKHQANVTVEYMHWMPGQQSLKLTNHLVEDDEGRDADIHSTREPIQETTGADKST-------------------------------------------------------------------------------------------------------------------------------------------------
527801	GC_00011081		PST_134E36_2	423	10	11	2	0	0.971456310679612	0.695056383049006	0.810335153319939									423	Chr_1	MDTIYSILIQIGPNFVIFNCQSCDILEALTQARYSHPLYYCYVLKLLKVILLLIGFGIIEGTLPDPNFNKHQANVTVEYMHWMPRQQSLKLTNHLVEDDEGRDADIHSTREPIQETTGVGEST-------------------------------------------------------------------------------------------------------------------------------------------------
527802	GC_00011081		PST_AZ2_1	1588	10	11	2	0	0.971456310679612	0.695056383049006	0.810335153319939									1588	Chr_3	MDTIYSILIQIGPNFVIFNCQSC--------------------------------FGIIEGTLPDPNFNKHQANVTVEYMHWMPRQQSLKLTNHLVEDDEGRDADIHSTREPIQETTGVGEST-------------------------------------------------------------------------------------------------------------------------------------------------
527803	GC_00011081		PST_W039a	923	10	11	2	0	0.971456310679612	0.695056383049006	0.810335153319939									923	Chr_1	MDTIYSILIQIGPDFVIFNCQSC--------------------------------FRIIEGTLPDPNFNKHQANVTVEYMHWMPGQQSLKLTNHLVEDDEGRDADIHSTREPIQETTGANKST-------------------------------------------------------------------------------------------------------------------------------------------------
527804	GC_00011081		PST_W053a	917	10	11	2	0	0.971456310679612	0.695056383049006	0.810335153319939									917	Chr_3	MDTIYSILIQIGPDFVIFNCQSC--------------------------------FRIIEGTLPDPNFNKHQANVTVEYMHWMPGQQSLKLTNHLVEDDEGRDADIHSTREPIQETTGANKST-------------------------------------------------------------------------------------------------------------------------------------------------
527805	GC_00011081		PST_W053a	12645	10	11	2	0	0.971456310679612	0.695056383049006	0.810335153319939									12645	ChrUn	MDTIYSILIQIGPDFVIFNCQSC--------------------------------FRIIEGTLPDPNFNKHQANVTVEYMHWMPGQQSLKLTNHLVEDDEGRDADIHSTREPIQETTGANKST-------------------------------------------------------------------------------------------------------------------------------------------------
527806	GC_00011081		PST_W088a	324	10	11	2	0	0.971456310679612	0.695056383049006	0.810335153319939									324	Chr_3	MDTIYSILIQIGPDFVIFNCQSC--------------------------------FRIIEGTLPDPNFNKHQANVTVEYMHWMPGQQSLKLTNHLVEDDEGRDADIHSTREPIQETTGANKPEKVMYKNVLYITSVPTLQLILQLQSELDVTLGQIRYVFYALCPGPIVCPPDQIDDQHLKESKLFRLHGLYHFITNEALDRVSHAVQVSDRLIKQLKLLNSNCYRFFKTSVAGTRTDVLDFISACYNGIKLNISSGLEGSDFDHVEY
527807	GC_00011081		PST_Yr1646b	12143	10	11	2	0	0.971456310679612	0.695056383049006	0.810335153319939									12143	Chr_1	MDTIYSILIQIGPDFVIFNCQSC--------------------------------FRIIEGTLPDPNFNKHQANVTVEYMHWMPGQQSLKLTNHLVEDDEGRDADIHSTREPIQETTGANKPEKVMDKNVLYITSVPTLQLILQLQSELDVTLGQIRYVFYALCPGPIVCPPDQIDDQHLKESKLFRLHGLYHFITNEALDRVSHAVQVSDRLIKQLKLLNSNCYRFFKTSVAGTRTDVLDFISACYNGIKLNISSGLEGSDFDHVEY
527808	GC_00011081		PST_Yr1706a	329	10	11	2	0	0.971456310679612	0.695056383049006	0.810335153319939									329	Chr_3	MDTIYSILIQIGPDFVIFNCQSC--------------------------------FRIIEGTLPDPNFNKHQANVTVEYMHWMPGQQSLKLTNHLVEDDEGRDADIHSTREPIQETTGANKST-------------------------------------------------------------------------------------------------------------------------------------------------
527809	GC_00011081		PST_Yr1716a	331	10	11	2	0	0.971456310679612	0.695056383049006	0.810335153319939									331	Chr_3	MDTIYSILIQIGPDFVIFNCQSC--------------------------------FRIIEGTLPDPNFNKHQANVTVEYMHWMPGQQSLKLTNHLVEDDEGRDADIHSTREPIQETTGANKST-------------------------------------------------------------------------------------------------------------------------------------------------
527810	GC_00011081		PST_Yr2011a	908	10	11	2	0	0.971456310679612	0.695056383049006	0.810335153319939									908	Chr_3	MDTIYSILIQIGPDFVIFNCQSC--------------------------------FRIIEGTLPDPNFNKHQANVTVEYMHWMPGQQSLKLTNHLVEDDEGRDADIHSTREPIQETTGANKST-------------------------------------------------------------------------------------------------------------------------------------------------
527811	GC_00011082		PSH_233a	9809	11	11	1	0	0.974737035505948	0.647330041573048	0.777990718920345	PF05699.19	hAT family C-terminal dimerisation region							9809	Chr_10	-----------------------------------------------------------------------------MVLDPKFKTAFWKNNTAFIDKHYQLSVDDITISFCNTAREFEVLFTSTQPPTTESTIQPLPGPSSKHGVLLAKPLYQSAPPVKGIQAEINRYLKEDLEPEKVQVLPYWAAGQKSLPLLAQMAGQYLAIPFSKGRRVVPQATQHRAACVLEGLVRGL
527812	GC_00011082		PSH_233b	7515	11	11	1	0	0.974737035505948	0.647330041573048	0.777990718920345	PF05699.19	hAT family C-terminal dimerisation region							7515	Chr_12	-----------------------------------------------------------------------------MVLDPKFKTAFWKNNTAFIDKHYQLSVDDITISFCNTAREFEVLFTSTQPPTTESTIQPLPGPSSKHGVLLAKPLYQSAPPVKGIQAEINRYLKEDLEPEKVQVLPYWAAGQKSLPLLAQMAGQYLAIPFSKGRRVVPQATQHRAACVLEGLVRGL
527813	GC_00011082		PSH_76a	7806	11	11	1	0	0.974737035505948	0.647330041573048	0.777990718920345	PF05699.19	hAT family C-terminal dimerisation region							7806	Chr_10	-----------------------------------------------------------------------------MVLDPKFKTAFWKNNTAFIDKHYQLSVDDITISFCNTAREFEVLFTSTQPPTTESTIQPLPGPSSKHGVLLAKPLYQSAPPVKGIQAEINRYLKEDLEPEKVQVLPYWAAGQKSLPLLAQMAGQYLAIPFSKGRRVVPQATQHRAACVLEGLVRGL
527814	GC_00011082		PSH_NDPSH_1	8511	11	11	1	0	0.974737035505948	0.647330041573048	0.777990718920345	PF05699.19	hAT family C-terminal dimerisation region							8511	Chr_10	-----------------------------------------------------------------------------MVLDPKFKTAFWKNNTAFIDKHYQLSVDDITISFCNTAREFEVLFTSTQPPTTESTIQPLPGPSSKHGVLLAKPLYQSAPPVKGIQAEINRYLKEDLEPEKVQVLPYWAAGQKSLPLLAQMAGQYLAIPFSKGRRVVPQATQHRAACVLEGLVRGL
527815	GC_00011082		PST_130_1	4185	11	11	1	0	0.974737035505948	0.647330041573048	0.777990718920345									4185	Chr_10	MKLLQPLSESTDLLCGLKYPTLTSALPVYINLVQHLKLVVQEELSNRSGLSQPANEVINKVDQYLLNALRKPIYIIVMVLDPKFKTAFWKNNTAFINKHYQLSVDDITITFCNTAQDFEVLFTSTQPPSTESTIQPLPGPSSKHGALLAKPLYQSAPPVKGIQAEIN----------------------------------------TTSRKI--------------------
527816	GC_00011082		PST_134E36_1	10968	11	11	1	0	0.974737035505948	0.647330041573048	0.777990718920345									10968	Chr_10	MKLLQPLSESTDLLCGLKYPTLTSALPVYINLVQHLKLVVQEELSNRSGLSQPANEVINKVDQYLLNALRKPIYIIVMVLDPKFKTAFWKNNTAFINKHYQLSVDDITITFCNTAQDFEVLFTSTQPPSTESTIQPLPGPSSKHGALLAKPLYQSAPPVKGIQAEIN----------------------------------------TTSRKI--------------------
527817	GC_00011082		PST_134E36_2	13719	11	11	1	0	0.974737035505948	0.647330041573048	0.777990718920345									13719	Chr_12	MKLLQPLSEATDLLCGLKYPTLTSALPVYINLVQHLKLVVQEELSNRSGLSQPANEVINKVDQYLLNALRKPIYIIVMVLDPKFKTAFWKNNTAFINKHYQLSVDDITITFCNTAQDFEVLFTSTQPPSTESTIQPLPGPSSKHGALLAKPLYQSAPPVKGIQAEIN----------------------------------------TTSRKI--------------------
527818	GC_00011082		PST_AZ2_1	12148	11	11	1	0	0.974737035505948	0.647330041573048	0.777990718920345									12148	Chr_10	MKLLQPLSESTDLLCGLKYPTLTSALPVYINLVQHLKLVVQEELSNRSGLSQPANEVINKVDQYLLNALRKPIYIIVMVLDPKFKTAFWKNNTAFINKHYQLSVDDITITFCNTAQDFEVLFTSTQPPSTESTIQPLPGPSSKHGALLAKPLYQSAPPVKGIQAEIN----------------------------------------TTSRKI--------------------
527819	GC_00011082		PST_AZ2_2	11303	11	11	1	0	0.974737035505948	0.647330041573048	0.777990718920345									11303	Chr_12	MKLLQPLSESTDLLCGLKYPTLTSALPVYINLVQHLKLVVQEELSNRSGLSQPANEVINKVDQYLLNALRKPIYIIVMVLDPKFKTAFWKNNTAFINKHYQLSVDDITITFCNTAQDFEVLFTSTQPPSTESTIQPLPGPSSKHGALLAKPLYQSAPPVKGIQAEIN----------------------------------------TTSRKI--------------------
527820	GC_00011082		PST_DK0911_1	7196	11	11	1	0	0.974737035505948	0.647330041573048	0.777990718920345									7196	Chr_10	MKLLQPLSESTDLLCGLKYPTLTSALPVYINLVQHLKLVVQEELSNRSGLSQPANEVINKVDQYLLNALRKPIYIIVMVLDPKFKTAFWKNNTAFINKHYQLSVDDITITFCNTAQDFEVLFTSTQPPSTESTIQPLPGPSSKHGALLAKPLYQSAPPVKGIQAEIN----------------------------------------TTSRKI--------------------
527821	GC_00011082		PST_DK0911_2	7216	11	11	1	0	0.974737035505948	0.647330041573048	0.777990718920345									7216	Chr_12	MKLLQPLSESTDLLCGLKYPTLTSALPVYINLVQHLKLVVQEELSNRSGLSQPANEVINKVDQYLLNALRKPIYIIVMVLDPKFKTAFWKNNTAFINKHYQLSVDDITITFCNTAQDFEVLFTSTQPPSTESTIQPLPGPSSKHGALLAKPLYQSAPPVKGIQAEIN----------------------------------------TTSRKI--------------------
527822	GC_00011083		PSH_233a	12804	10	11	2	0	0.868917576961271	0.875836338763835	0.872363239806256									12804	Chr_16	MLYLPAICGFLIFFQGIVFATPKYQSLLGKGQESSPAQPANFGGASNLLQRDREDPNILRQATLQDTSMNLQNGPLEPEGINAFHN
527823	GC_00011083		PSH_233a	12796	10	11	2	0	0.868917576961271	0.875836338763835	0.872363239806256									12796	Chr_16	-MFLPWLSLLL--------------AVLGSEIKADKTRFRSF-----------IHPNILRQATLQDTSMNLQNGPLEPEGIDAFHH
527824	GC_00011083		PST_AR0005b	12365	10	11	2	0	0.868917576961271	0.875836338763835	0.872363239806256									12365	Chr_16	MLYLPAICGFLIFFQGIVFATPKYQSLLGKGQESSPARPANFGGASNLLQRDREDPNILRQATLQDTSMNLQNGPLEPEGINAFHN
527825	GC_00011083		PST_AZ2_1	15095	10	11	2	0	0.868917576961271	0.875836338763835	0.872363239806256									15095	Chr_16	MLYLPAICGFLIFFQGIVFATPKYQSLLGKGQESSPARPANFGGASNLLQRDREDPNILRQATLQDTSMNLQNGPLEPEGINAFHH
527826	GC_00011083		PST_SWS484_1	11930	10	11	2	0	0.868917576961271	0.875836338763835	0.872363239806256									11930	Chr_16	-MFLPWLSLLL--------------AVLGSEIKADKTRFRSF-----------IHPNILRQATLQDTSMNLQNGPLEPEGIDAFHH
527827	GC_00011083		PST_SWS484_2	12183	10	11	2	0	0.868917576961271	0.875836338763835	0.872363239806256									12183	Chr_16	MLYLPAICGFLIFFQGIVFATPKYQSLLGKGQESSPARPANFGGASNLLQRDREDPNILRQATLQDTSMNLQNGPLEPEGINAFHN
527828	GC_00011083		PST_W052b	11696	10	11	2	0	0.868917576961271	0.875836338763835	0.872363239806256									11696	Chr_16	-MFLPWLSLLL--------------AVLGSEIKADKTRFRSF-----------IHPNILRQATLQDTSMNLQNGPLEPEGIDAFHH
527829	GC_00011083		PST_W053a	11839	10	11	2	0	0.868917576961271	0.875836338763835	0.872363239806256									11839	Chr_16	MLYLPAICGFLIFFQGIVFATPKYQSLLGKGQESSPARPANFGGASNLLQRDREDPNILRQATLQDTSMNLQNGPLEPEGINAFHN
527830	GC_00011083		PST_W054b	11129	10	11	2	0	0.868917576961271	0.875836338763835	0.872363239806256									11129	Chr_16	MLYLPAICGFLIFFQGIVFATPKYQSLLGKGQESSPARPANFGGASNLLQRDREDPNILRQATLQDTSMNLQNGPLEPEGINAFHH
527831	GC_00011083		PST_W088a	6411	10	11	2	0	0.868917576961271	0.875836338763835	0.872363239806256									6411	Chr_16	MLYLPAICGFLIFFQGIVFATPKYQSLLGKGQESSPARPANFGGASNLLQRDREDPNILRQATLQDTSMNLQNGPLEPEGINAFHN
527832	GC_00011083		PST_Yr1716a	10987	10	11	2	0	0.868917576961271	0.875836338763835	0.872363239806256									10987	Chr_16	MLYLPAICGFLIFFQGIVFATPKYQSLLGKGQESSPARPANFGGASNLLQRDREDPNILRQATLQDTSMNLQNGPLEPEGINAFHN
527833	GC_00011084		PST_W025a	3371	10	11	2	0	0.760642570281124	0.654501180637545	0.703591363024412									3371	Chr_8	----------------------------------MAVSMEMFFQTLR------------------TGFDADPEAPSAPSELQNVSETDLSDFRNV----------------------------------GLHPWC--------IR-------------------------------
527834	GC_00011084		PST_W039a	4477	10	11	2	0	0.760642570281124	0.654501180637545	0.703591363024412									4477	Chr_3	----------------------------------MAASIEMFSQTLR------------------TGFDADREAPSAPSELQNVSETDLSDFRNV----------------------------------GLHPWC--------NKPRMVNHEMLVDTLAHSFD-------------
527835	GC_00011084		PST_W052a	9840	10	11	2	0	0.760642570281124	0.654501180637545	0.703591363024412									9840	Chr_9	----------------------------------------MFFQTLR------------------TGFDANPEAPSAPSELQDVLETNLSDLQNIEGLFRPSLETSTMGMNKRLPNIEINEFKTCGSKHGVKVFC---NHLVKGKSLGYASEDKWDPHLKEHDTFFLEEE------
527836	GC_00011084		PST_W053a	5954	10	11	2	0	0.760642570281124	0.654501180637545	0.703591363024412									5954	Chr_5	----------------------------------MAASIEMFSQTLR------------------TGFDADREAPSAPSELQNVSETDLSDFRNV----------------------------------GLHPWC--------NKPRMVNHEMLVDTLAHSFD-------------
527837	GC_00011084		PST_W053a	7122	10	11	2	0	0.760642570281124	0.654501180637545	0.703591363024412									7122	Chr_9	----------------------------------------MFFQTLR------------------TGFDANPEAPSAPSELQDVLETNLSDLQNIEGLFRPSLETSTMGMNKRLPNIEINEFKTCGSKHGVKVFC---NHLVKGKSLGYASEDKWDPHLKEHDTFFLEEE------
527838	GC_00011084		PST_W057a	4465	10	11	2	0	0.760642570281124	0.654501180637545	0.703591363024412									4465	Chr_5	----------------------------------MAASIEMFSQTLR------------------TGFDADREAPSAPSELQNVSETDLSDFRNV----------------------------------GLHPWC--------NKPRMVNHEMLVDTLAHSFD-------------
527839	GC_00011084		PST_W088a	8375	10	11	2	0	0.760642570281124	0.654501180637545	0.703591363024412									8375	Chr_4	MQRIVDPTKNVGGLFKLAWHSGVLAPLTEGLQGFKSTSVSTFCLRLPWESSLSPGGFAKTCMETAASFNADLEAPSTPSELQNVLETDLSDFQNV----------------------------------GLHPWCRLWSSFTSNNQSTVGGETFTSTNDKEASCKWFRESGDGGNT
527840	GC_00011084		PST_Yr1706a	5655	10	11	2	0	0.760642570281124	0.654501180637545	0.703591363024412									5655	Chr_5	----------------------------------MAASIEMFSQTLR------------------TGFDADREAPSAPSELQNVSETDLSDFRNV----------------------------------GLHPWC--------NKPRMVNHEMLVDTLAHSFD-------------
527841	GC_00011084		PST_Yr1706b	6697	10	11	2	0	0.760642570281124	0.654501180637545	0.703591363024412									6697	Chr_8	----------------------------------------MFFQTLR------------------TGFDANPEAPSAPSELQDVLETNLSDLQNIEGLFRPSLETSTMGMNKRLPNIEINEFKTCGSKHGVKVFC---NHLVKGKSLGYASEDKWDPHLKEHDTFFLEEE------
527842	GC_00011084		PST_Yr1716a	3268	10	11	2	0	0.760642570281124	0.654501180637545	0.703591363024412									3268	Chr_5	----------------------------------MAASIEMFSQTLR------------------TGFDADREAPSAPSELQNVSETDLSDFRNV----------------------------------GLHPWC--------NKPRMVNHEMLVDTLAHSFD-------------
527843	GC_00011084		PST_Yr1716b	7525	10	11	2	0	0.760642570281124	0.654501180637545	0.703591363024412									7525	Chr_8	----------------------------------------MFFQTLR------------------TGFDANPEAPSAPSELQDVLETNLSDLQNIEGLFRPSLETSTMGMNKRLPNIEINEFKTCGSKHGVKVFC---NHLVKGKSLGYASEDKWDPHLKEHDTFFLEEE------
527844	GC_00011085		PST_SWS484_1	13505	11	11	1	0	0.958194735329145	0.686711096187929	0.80004939425926									13505	Chr_13	----------------------------MGRLLK-------------------------------------------------------------------------------------------VSFNYLHGVDYQQGSLDSSLLDRCPLSHGGTTQGLGSILLRKSPSWHTSIEAKITATGAKLVLRQTHLNACNLHKTPPQAPSPKFQQGYSFKTLPELRRKRQLSSACFLKFNRLDSPDWLK--------------RSAASYSGTEIHIS-------------------
527845	GC_00011085		PST_T030_2	13728	11	11	1	0	0.958194735329145	0.686711096187929	0.80004939425926									13728	Chr_17	MSPAIGQALKPISSDC------YIRSTRNSRLFKLSVRICHVVHSPSRLGGPLPVKSALAVARWLSSFKKLQRTQPADQLRTIKSYTILVSLQTSPQAFLGMSIAALDVIQSSAELSQDSAGLTCVNFPTLTYLNHHPARLDSSLLDRCPLSHGGTTQGLGSILLRKSPSWHTSIEAKITATGAKLVLRQTHLNACNLHKTPPQAPSPKFQQGYSFKTLPELRRKRQLSSACFLKFNRLDSPDWLK--------------RSAASYSGTEIHIS-------------------
527846	GC_00011085		PST_W029a	14974	11	11	1	0	0.958194735329145	0.686711096187929	0.80004939425926									14974	Chr_13	----------------------------MGRLLK-------------------------------------------------------------------------------------------VSFNYLHGVDYQQGSLDSSLLDRCPLSHGGTTQGLGSILLRKSPSWHTSIEAKITATGAKLVLRQTHLNACNLHKTPPQAPSPKFQQGYSFKTLPELRRKRQLSSACFLKFNRLDSPDWLK--------------RSAASYSGTEIHIS-------------------
527847	GC_00011085		PST_W029b	13952	11	11	1	0	0.958194735329145	0.686711096187929	0.80004939425926									13952	Chr_13	----------------------------MGRLLK-------------------------------------------------------------------------------------------VSFNYLHGVDYQQGSLDSSLLDRCPLSHGGTTQGLGSILLRKSPSWHTSIEAKITATGAKLVLRQTHLNACNLHKTPPQAPSPKFQQGYSFKTLPELRRKRQLSSACFLKFNRLDSPDWLKSPKNPNQQLSHHSLRSQDPVEG-ELKISIHSLWLPREEEPLTQDDPS
527848	GC_00011085		PST_W048b	14050	11	11	1	0	0.958194735329145	0.686711096187929	0.80004939425926									14050	Chr_13	MSSSPQQNLAKIVRGVGGLLQLTSQRFWMGRLLK-------------------------------------------------------------------------------------------VSFNYLHGVDYQQGSLDSSLLDRCPLSHGGTTQGLGSILLRKSPSWHTSIEAKITATGAKLVLRQTHLNACNLHKTPPQAPSPKFQQGYSFKTLPELRRKRQLSSACFLKFNRLDSPDWLK--------------RSAASYSGTEIHIS-------------------
527849	GC_00011085		PST_Yr1646a	14919	11	11	1	0	0.958194735329145	0.686711096187929	0.80004939425926									14919	Chr_13	MSSSPQQNLAKIVRGVGGLLQLTSQRFWMGRLLK-------------------------------------------------------------------------------------------VSFNYLHGVDYQQGSLDSSLLDRCPLSHGGTTQGLGSILLRKSPSWHTSIEAKITATGAKLVLRQTHLNACNLHKTPPQAPSPKFQQGYSFKTLPELRRKRQLSSACFLKFNRLDSPDWLK--------------RSAASYSGTEIHIS-------------------
527850	GC_00011085		PST_Yr1646b	15378	11	11	1	0	0.958194735329145	0.686711096187929	0.80004939425926									15378	Chr_13	----------------------------MGRLLK-------------------------------------------------------------------------------------------VSFNYLHGVDYQQGSLDSSLLDRCPLSHGGTTQGLGSILLRKSPSWHTSIEAKITATGAKLVLRQTHLNACNLHKTPPQAPSPKFQQGYSFKTLPELRRKRQLSSACFLKFNRLDSPDWLKSPKNPNQQLSHHSLRSQDPVEG-ELKISIHSLWLPREEEPLTQDDPS
527851	GC_00011085		PST_Yr1716b	15771	11	11	1	0	0.958194735329145	0.686711096187929	0.80004939425926									15771	Chr_13	----------------------------MGRLLK-------------------------------------------------------------------------------------------VSFNYLHGVDYQQGSLDSSLLDRCPLSHGGTTQGLGSILLRKSPSWHTSIEAKITATGAKLVLRQTHLNACNLHKTPPQAPSPKFQQGYSFKTLPELRRKRQLSSACFLKFNRLDSPDWLKSPKNPNQQLSHHSLRSQDPVEG-ELKISIHSLWLPREEEPLTQDDPS
527852	GC_00011085		PST_Yr2011a	15190	11	11	1	0	0.958194735329145	0.686711096187929	0.80004939425926									15190	Chr_13	----------------------------MGRLLK-------------------------------------------------------------------------------------------VSFNYLHGVDYQQGSLDSSLLDRCPLSHGGTTQGLGSILLRKSPSWHTSIEAKITATGAKLVLRQTHLNACNLHKTPPQAPSPKFQQGYSFKTLPELRRKRQLSSACFLKFNRLDSPDWLKSPKNPNQQLSHHSLRSQDPVEG-ELKISIHSLWLPREEEPLTQDDPS
527853	GC_00011085		PST_Yr2015b	13572	11	11	1	0	0.958194735329145	0.686711096187929	0.80004939425926									13572	Chr_13	----------------------------MGRLLK-------------------------------------------------------------------------------------------VSFNYLHGVDYQQGSLDSSLLDRCPLSHGGTTQGLGSILLRKSPSWHTSIEAKITATGAKLVLRQTHLNACNLHKTPPQAPSPKFQQGYSFKTLPELRRKRQLSSACFLKFNRLDSPDWLKSPKNPNQQLSHHSLRSQDPVEG-ELKISIHSLWLPREEEPLTQDDPS
527854	GC_00011085		PST_Yr201644_1	12277	11	11	1	0	0.958194735329145	0.686711096187929	0.80004939425926									12277	Chr_13	----------------------------MGRLLK-------------------------------------------------------------------------------------------VSFNYLHGVDYQQGSLDSSLLDRCPLSHGGTTQGLGSILLRKSPSWHTSIEAKITATGAKLVLRQTHLNACNLHKTPPQAPSPKFQQGYSFKTLPELRRKRQLSSACFLKFNRLDSPDWLK--------------RSAASYSGTEIHIS-------------------
527855	GC_00011086		PSH_NDPSH_2	7232	7	11	3	0	0.84287317620651	1.0	0.914738124238733									7232	Chr_6	MQVSMVVKFGFILLQGVLGNPISPHDGTRLRSDDSTAPLVCSIPLCPNSPCCRK
527856	GC_00011086		PSH_NDPSH_2	7228	7	11	3	0	0.84287317620651	1.0	0.914738124238733									7228	Chr_6	MQVSPVVISGFFLLQGVLGNPLSPRGVTNLRPDGMTVPPVCSSPVCPETICCRK
527857	GC_00011086		PST_134E36_2	7660	7	11	3	0	0.84287317620651	1.0	0.914738124238733									7660	Chr_6	MQVSMVVKFGFILLQGVLGNPISPHDGTRLRSDDSTAPLVCSIPLCPNSPCCRK
527858	GC_00011086		PST_T030_1	5216	7	11	3	0	0.84287317620651	1.0	0.914738124238733									5216	Chr_5	MQVSPVVISGFFLLQGVLGNPLSPRGVTNLRPDGMTVPPVCSSPVCPETICCRK
527859	GC_00011086		PST_W025a	3248	7	11	3	0	0.84287317620651	1.0	0.914738124238733									3248	Chr_8	MQVSMVVKFGFILLQGVLGNPISPHDGTRLRSDDSTAPLVCSIPLCPNSPCCRK
527860	GC_00011086		PST_W025a	16446	7	11	3	0	0.84287317620651	1.0	0.914738124238733									16446	ChrUn	MQVSMVVKFGFILLQGVLGNPISPHDGTRLRSDDSTAPLVCSIPLCPSSPCCRE
527861	GC_00011086		PST_W025a	3245	7	11	3	0	0.84287317620651	1.0	0.914738124238733									3245	Chr_8	MQVSPVVISGFFLLQGVLGNPLSPRGVTNLRPDGMTVPPVCSSPVCPETICCRK
527862	GC_00011086		PST_W052b	5197	7	11	3	0	0.84287317620651	1.0	0.914738124238733									5197	Chr_6	MQVSPVVISGFFLLQGVLGNPLSPRGVTNLRPDGMTVPPVCSSPVCPETICCRK
527863	GC_00011086		PST_W054b	3824	7	11	3	0	0.84287317620651	1.0	0.914738124238733									3824	Chr_5	MQVSMVVKFGFILLQGVLGNPISPHDGTRLRSDDSTAPLVCSIPLCPNSPCCRK
527864	GC_00011086		PST_W054b	15827	7	11	3	0	0.84287317620651	1.0	0.914738124238733									15827	Chr_5	MQVSMVVKFGFILLQGVLGNPISPHDGTRLRSDDSTAPLVCSIPLCPSSPCCRE
527865	GC_00011086		PST_Yr1646b	4245	7	11	3	0	0.84287317620651	1.0	0.914738124238733									4245	Chr_6	MQVSMVVKFGFILLQGVLGNPISPHDGTRLRSDDSTAPLVCSIPLCPNSPCCRK
527866	GC_00011087		PST_130_1	17522	11	11	1	0	0.992936190251943	0.977651883980997	0.985234762927907									17522	Chr_9	MER--HGQVSSELTFHEGVGDSAGKLPDNVVLGIGDSVTCHVRMQLARCPLDWDTLWVLGNVTHLSARVFVGGFDSCPS
527867	GC_00011087		PST_DK0911_1	10732	11	11	1	0	0.992936190251943	0.977651883980997	0.985234762927907									10732	Chr_9	MER--HGQVSSELTFHEGVGDSAGKLPDNVVLGIGDSVTCHVRMQLARCPLDWDILWVLGNVTHLSARVFVGGFDSCPS
527868	GC_00011087		PST_DK0911_2	10760	11	11	1	0	0.992936190251943	0.977651883980997	0.985234762927907									10760	Chr_8	MER--HGQVSSELTFHEGVGDSAGKLPDNVVLGIGDSVTCHVRMQLARCPLDWDILWVLGNVTHLSARVFVGGFDSCPS
527869	GC_00011087		PST_SWS484_2	7162	11	11	1	0	0.992936190251943	0.977651883980997	0.985234762927907									7162	Chr_9	MERTGHGQVSSELTFHEGVGDSAGKLPDNVVLGIGDSVTCHVRMQLARCPLDWDTLWVLGNVTHLSARVFVGGFDSCPS
527870	GC_00011087		PST_W011b	16040	11	11	1	0	0.992936190251943	0.977651883980997	0.985234762927907									16040	ChrUn	MER--HGQVSSELTFHEGVGDSAGKLPDNVVLGIGDSVTCHVRMQLARCPLDWDTLWVLGNVTHLSARVFVGGFDSCPS
527871	GC_00011087		PST_W025a	10899	11	11	1	0	0.992936190251943	0.977651883980997	0.985234762927907									10899	Chr_9	MERTGHGQVSSELTFHEGVGDSAGKLPDNVVLGIGDSVTCHVRMQLARCPLDWDTLWVLGNVTHLSARVFVGGFDSCPS
527872	GC_00011087		PST_W048b	5250	11	11	1	0	0.992936190251943	0.977651883980997	0.985234762927907									5250	Chr_8	MER--HGQVSSELTFHEGVGDSAGKLPDNVVLGIGDSVTCHVRMQLARCPLDWDILWVLGNVTHLSARVFVGGFDSCPS
527873	GC_00011087		PST_W053a	6968	11	11	1	0	0.992936190251943	0.977651883980997	0.985234762927907									6968	Chr_9	MERTGHGQVSSELTFHEGVGDSAGKLPDNVVLGIGDSVTCHVRMQLARCPLDWDTLWVLGNVTHLSARVFVGGFDSCPS
527874	GC_00011087		PST_Yr1646a	15873	11	11	1	0	0.992936190251943	0.977651883980997	0.985234762927907									15873	Chr_9	MERTGHGQVSSELTFHEGVGDSAGKLPDNVVLGIGDSVTCHVRMQLARCPLDWDTLWVLGNVTHLSARVFVGGFDSCPS
527875	GC_00011087		PST_Yr1706b	6883	11	11	1	0	0.992936190251943	0.977651883980997	0.985234762927907									6883	Chr_8	MER--HGQVSSELTFHEGVGDSAGKLPDNVVLGIGDSVTCHVRMQLARCPLDWDILWVLGNVTHLSARVFVGGFDSCPS
527876	GC_00011087		PST_Yr201644_2	6404	11	11	1	0	0.992936190251943	0.977651883980997	0.985234762927907									6404	Chr_8	MER--HGQVSSELTFHEGVGDSAGKLPDNVVLGIGDSVTCHVRMQLARCPLDWDILWVLGNVTHLSARVFVGGFDSCPS
527877	GC_00011088		PSH_76b	4512	11	11	1	0	0.992184845395855	0.736691997373112	0.845560097094412									4512	Chr_10	-------------------------------------------------------------------MFGFWTLEEIMNVLKADNLRSEDRKTKRSEKKTRKCESSSNHGNGGASRDRGGYREKGEWFGWNDQNNSEASTSDKASGWNESGNITAGGKIEKLKVLTGDTIT
527878	GC_00011088		PSH_NDPSH_2	4498	11	11	1	0	0.992184845395855	0.736691997373112	0.845560097094412									4498	Chr_10	MTHPSWKIAQSSPNLFIKLLFVHHPKPREAEVPAGRRIGCFNVVITFSLGFTYIHFHLICDFSQQSQMFGFWTLEEIMNVLKADNLRSEDRKTKRSEKKTRKCESSSNHGNGGASRDRGGYREKGEWFGWNDQNNSEASTSDKASGWNESGNITAGGKIEKLKVLTGDTIT
527879	GC_00011088		PST_130_1	13188	11	11	1	0	0.992184845395855	0.736691997373112	0.845560097094412									13188	Chr_6	-------------------------------------------------------------------MFGFWTLEEIMNVLKADNLRSEDRKTKRSEKKNRKCESSSNHGNGGASRDRGGYREKGEWFGWNDQNNSEASTSDKASGWNESGNITAGGKIEKLKVLTGDTIT
527880	GC_00011088		PST_AZ2_2	5914	11	11	1	0	0.992184845395855	0.736691997373112	0.845560097094412									5914	Chr_10	---MLW-------------------------------------------------------------FFGFWTLEEIMNVLKADNLRSEDRKTKRSEKKTRKCESSSNHGNGGASRDRGGYREKGEWFGWNDQNNSEASTSDKASGWNESGNITAGGKIEKLKVLTGDTIT
527881	GC_00011088		PST_DK0911_1	15032	11	11	1	0	0.992184845395855	0.736691997373112	0.845560097094412									15032	Chr_6	-------------------------------------------------------------------MFGFWTLEEIMNVLKADNLRSEDRKTKRSEKKTRKCESSSNHGNGGASRDRGGYREKGEWFGWNDQNNSEASTSDKASGWNESGNITAGGKIEKLKVLTGDTIT
527882	GC_00011088		PST_DK0911_2	15067	11	11	1	0	0.992184845395855	0.736691997373112	0.845560097094412									15067	Chr_10	-------------------------------------------------------------------MFGFWTLEEIMNVLKADNLRSEDRKTKRSEKKTRKCESSSNHGNGGASRDRGGYREKGEWFGWNDQNNSEASTSDKASGWNESGNITAGGKIEKLKVLTGDTIT
527883	GC_00011088		PST_W048b	3283	11	11	1	0	0.992184845395855	0.736691997373112	0.845560097094412									3283	Chr_10	MTHPSWKIAQSSPNLFIKLLFVHHPKPREAEVPAGRRIGCFNVVITFSLGFTYIHFHLICDFSQQSQMFGFWTLEEIMNVLKADNLRSEDRKTKRSEKKNRKCESSSNHGNGGASRDRGGYREKGEWFGWNDQNNSEASTSDKASGWNESGNITAGGKIEKLKVLTGDTIT
527884	GC_00011088		PST_W052b	6308	11	11	1	0	0.992184845395855	0.736691997373112	0.845560097094412									6308	Chr_10	-------------------------------------------------------------------MFGFWTLEEIMNVLKADNLRSEDRKTKRSEKKNRKCESSSNHGNGGASRDRGGYREKGEWFGWNDQNNSEASTSDKASGWNESGNITAGGKIEKLKVLTGDTIT
527885	GC_00011088		PST_W054a	14731	11	11	1	0	0.992184845395855	0.736691997373112	0.845560097094412									14731	Chr_9	-------------------------------------------------------------------MFGFWTLEEIMNVLKADNLRSEDRKTKRSEKKNRKCESSSNHGNGGASRDRGGYREKGEWFGWNDQNNSEASTSDKASGWNESGNITAGGKIEKLKVLTGDTIT
527886	GC_00011088		PST_Yr1716b	5278	11	11	1	0	0.992184845395855	0.736691997373112	0.845560097094412									5278	Chr_10	-------------------------------------------------------------------MFGFWTLEEIMNVLKADNLRSEDRKTKRSEKKNRKCESSSNHGNGGASRDRGGYREKGEWFGWNDQNNSEASTSDKASGWNESGNITAGGKIEKLKVLTGDTIT
527887	GC_00011088		PST_Yr201644_2	14509	11	11	1	0	0.992184845395855	0.736691997373112	0.845560097094412									14509	Chr_10	MTHPSWKIAQSSPNLFIKLLFVHHPKPREAEVPAGRRIGCFNV----------------------SQMFGFWTLEEIMNVLKADNLRSEDRKTKRSEKKNRKCESSSNHGNGGASRDRGGYREKGEWFGWNDQNNSEASTSDKASGWNESGNITAGGKIEKLKVLTGDTIT
527888	GC_00011089		PST_130_1	7743	4	11	3	0	0.926464836110459	0.735612321562733	0.820081000200421									7743	Chr_8	MKAIYTSAVWTVWAITWIVITRYHLTTLQKASARITRRRTLGSMFKPPSTKNCIRQEAESGAAR-IPVPIVLLRPISTSCFSPSLLVRVKPGYSVVVTKHIQIRVAYNQRPNYTQTSQQII
527889	GC_00011089		PST_130_1	7744	4	11	3	0	0.926464836110459	0.735612321562733	0.820081000200421									7744	Chr_8	MKAIYTSAVWTVWAITWIVITRYHLTTLQKASARITRRRTLGSMFKPPSTKNCIRQEAESGGQA-----LSL-------------------------------------------------
527890	GC_00011089		PST_DK0911_1	9077	4	11	3	0	0.926464836110459	0.735612321562733	0.820081000200421									9077	Chr_11	MKAIYTSAVWTVWAITWIVITRYHLTTLQKASARITRRRTLGSMFKPPSTKNCIRQEAESGAAR-IPVPIVLLRPISTSCFSPSLLVRVKPGYSVVVTKHIQIRVAYNQRPNYTQTSQQII
527891	GC_00011089		PST_DK0911_1	9075	4	11	3	0	0.926464836110459	0.735612321562733	0.820081000200421									9075	Chr_11	MKAIYTSAVWTVWAITWIVITRYHLTTLQKASARITRRRTLGSMFKPPSTKNCIRQEAESGELRGFQYPLSYCAQSQLHVFLPVF------------------------------------
527892	GC_00011089		PST_DK0911_1	9076	4	11	3	0	0.926464836110459	0.735612321562733	0.820081000200421									9076	Chr_11	MKAIYTSAVWTVWAITWIVITRYHLTTLQKASARITRRRTLGSMFKPPSTKNCIRQEAESGGQA-----LSL-------------------------------------------------
527893	GC_00011089		PST_DK0911_2	9101	4	11	3	0	0.926464836110459	0.735612321562733	0.820081000200421									9101	Chr_11	MKAIYTSAVWTVWAITWIVITRYHLTTLQKASARITRRRTLGSMFKPPSTKNCIRQEAESGAAR-IPVPIVLLRPISTSCFSPSLLVRVKPGYSVVVTKHIQIRVAYNQRPNYTQTSQQII
527894	GC_00011089		PST_DK0911_2	9099	4	11	3	0	0.926464836110459	0.735612321562733	0.820081000200421									9099	Chr_11	MKAIYTSAVWTVWAITWIVITRYHLTTLQKASARITRRRTLGSMFKPPSTKNCIRQEAESGELRGFQYPLSYCAQSQLHVFLPVF------------------------------------
527895	GC_00011089		PST_DK0911_2	9100	4	11	3	0	0.926464836110459	0.735612321562733	0.820081000200421									9100	Chr_11	MKAIYTSAVWTVWAITWIVITRYHLTTLQKASARITRRRTLGSMFKPPSTKNCIRQEAESGGQA-----LSL-------------------------------------------------
527896	GC_00011089		PST_SWS484_1	5830	4	11	3	0	0.926464836110459	0.735612321562733	0.820081000200421									5830	Chr_6	MKAIYTSAVWTVWAITWIVITRYHLTTLQKASARITRRRTLGSMFKPPSTKNCIRQEAESGAAR-IPVPIVLLRPISTSCFSPSLLVRVKPGYSVVVTKHIQIRVAYNQRPNYTQTSQQII
527897	GC_00011089		PST_SWS484_1	5828	4	11	3	0	0.926464836110459	0.735612321562733	0.820081000200421									5828	Chr_6	MKAIYTSAVWTVWAITWIVITRYHLTTLQKASARITRRRTLGSMFKPPSTKNCIRQEAESGELRGFQYPLSYCAQSQLHVFLPVF------------------------------------
527898	GC_00011089		PST_SWS484_1	5829	4	11	3	0	0.926464836110459	0.735612321562733	0.820081000200421									5829	Chr_6	MKAIYTSAVWTVWAITWIVITRYHLTTLQKASARITRRRTLGSMFKPPSTKNCIRQEAESGGQA-----LSL-------------------------------------------------
527899	GC_00011090		PSH_233a	8576	11	11	1	0	0.874684568871114	0.691580453122965	0.772429623320589									8576	Chr_9	MAAQAHKSFQHL---------LKSAPGLVQVSHPDPFWNRDTVDFDKI-AEASKETTKGTTKGTTPELAGRWIAVLGMFARDNNDATADYSTHNDRKAQIQGAWDRVNQLIKDLVAAVSEDIGPGVAKPFRNHPLRLKNWAL-------------------------------------------------------------------------------------------WAISLLDTYVNVTGPLLDQQIHVQDTH--
527900	GC_00011090		PSH_76a	15405	11	11	1	0	0.874684568871114	0.691580453122965	0.772429623320589									15405	Chr_9	MAAQAHKSFQHL---------LKSAPGLVQVSHPDPFWNRDTVDFDKI-AEASKETTKGTTKGTTPELAGRWIAVLGMFARDNNDATADYSTHNDRKAQIQGAWDRVNQLIKDLVAAVSEDIGPGVAKPFRNHPLRLKNWAL-------------------------------------------------------------------------------------------WAISLLDTYVNVTGPLLDQQIHVQDTH--
527901	GC_00011090		PSH_NDPSH_1	14065	11	11	1	0	0.874684568871114	0.691580453122965	0.772429623320589									14065	Chr_9	MAAQAHKSFQHL---------LKSAPGLVQVSHPDPFWNRDTVDFDKI-AEASKETTKGTTKGTTPELAGRWIAVLGMFARDNNDATADYSTHNDRKAQIQGAWDRVNQLIKDLVAAVSEDIGPGVAKPFRNHPLRLKNWAL-------------------------------------------------------------------------------------------WAISLLDTYVNVTGPLLDQQIHVQDTH--
527902	GC_00011090		PST_130_1	15368	11	11	1	0	0.874684568871114	0.691580453122965	0.772429623320589									15368	Chr_17	--------MRLG---------LSLAPALVQVSHPDPFWNCDTVDFDKIAAEASKETTKGM---TTTELAGSWIAVLGMFARDDNDATAAYSTHNERKAQIQGAWDRVTQLIKDSVAAVSGDIGPGRQRDGELDELDA----------------------------------------------------------------------------------------------------------------------VRDAE--
527903	GC_00011090		PST_134E36_1	16587	11	11	1	0	0.874684568871114	0.691580453122965	0.772429623320589									16587	Chr_17	MTSKVLKVRRQNSQQFNCVCPAKQAPALVQVSHPDPFWNCDTVDFDKIAAEASKETTKGM---TTTELAGSWIAVLGMFARDDNDATAAYSTHNERKAQIQGAWDRVTQLIKDSVAAVSGDIGPGRQRDGELDELDA----------------------------------------------------------------------------------------------------------------------VRDAE--
527904	GC_00011090		PST_W039b	11914	11	11	1	0	0.874684568871114	0.691580453122965	0.772429623320589									11914	Chr_15	--------MRLG---------LSLAPALVQVSHPDPFWNCDTVDFDKIAAEASKETTKGM---TTTELAGSWIAVLGMFARDDNDATAAYSTHNERKAQIQGAWDRVTQLIKDSVAAVSGDIGPGRQRDGELDELDA----------------------------------------------------------------------------------------------------------------------VRDAE--
527905	GC_00011090		PST_W048a	15717	11	11	1	0	0.874684568871114	0.691580453122965	0.772429623320589									15717	ChrUn	--------MRLG---------LSLAPALVQVSHPDPFWNCDTVDFDKIAAEASKETTKGM---TTTELAGSWIAVLGMFARDDNDATAAYSTHNERKAQIQGAWDRVTQLIKDSVAAVSGDIGPGRQRDGELDELDA----------------------------------------------------------------------------------------------------------------------VRDAE--
527906	GC_00011090		PST_W052a	14384	11	11	1	0	0.874684568871114	0.691580453122965	0.772429623320589									14384	Chr_17	MTSKVLKVRRQNSQQFNCVCPAKQAPALVQVSHPDPFWNCDTVDFDKIAAEASKETTKGM---TTTELAGSWIAVLGMFARDDNDATAAYSTHNERKAQIQGAWDRVTQLIKDSVAAVSGDIGPGRQRDGELDELDA----------------------------------------------------------------------------------------------------------------------VRDAE--
527907	GC_00011090		PST_W057a	13082	11	11	1	0	0.874684568871114	0.691580453122965	0.772429623320589									13082	Chr_17	MTSKVLKVRRQNSQQFNCVCPAKQAPALVQVSHPDPFWNCDTVDFDKIAAEASKETTKGM---TTTELAGSWIAVLGMFARDDNDATAAYSTHNERKAQIQGAWDRVTQLIKDSVAAVSGDIGPGRQRDGELDELDA----------------------------------------------------------------------------------------------------------------------VRDAE--
527908	GC_00011090		PST_Yr1646a	13590	11	11	1	0	0.874684568871114	0.691580453122965	0.772429623320589									13590	Chr_17	--------MRLG---------LSLAPALVQVSHPDPFWNCDTVDFDKIAAEASKETTKGM---TTTELAGSWIAVLGMFARDDNDATAAYSTHNERKAQIQGAWDRVTQLIKDSVAAVSGDIGPGRQRDGELDELDARIQGLGGSNTKDSSKDTTEGLGFLTKRIFQMFLGLALVFEALTLDRKEIEKTLRSLENSSQTKRKIFTLRLLLNTVQEVSLLTSGLLLEEKPMGLYWFLLLLEQQAGFLALVITENILIATAMGS
527909	GC_00011090		PST_Yr201644_1	11622	11	11	1	0	0.874684568871114	0.691580453122965	0.772429623320589									11622	Chr_17	--------MRLG---------LSLAPALVQVSHPDPFWNCDTVDFDKIAAEASKETTKGM---TTTELAGSWIAVLGMFARDDNDATAAYSTHNERKAQIQGAWDRVTQLIKDSVAAVSGDIGPGRQRDGELDELDA----------------------------------------------------------------------------------------------------------------------VRDAE--
527910	GC_00011091		PSH_76b	4970	11	11	1	0	0.945199623835171	0.655508729680915	0.774140527665892									4970	Chr_10	---------------MEARRVSDAESDEESDTDSAGRGDNNLNPLQSMIPAMPNDIAQIFKLKSIQ-----------SKPGLL------LEITNFCGYVELQVWSKEDNDQFILIGQFLFCMAKDTQNQCPAFEEVAQTTSGSEVNPPIIL
527911	GC_00011091		PST_130_1	7280	11	11	1	0	0.945199623835171	0.655508729680915	0.774140527665892									7280	Chr_6	---------------MEARRVSDAESDEESDTDSAGRGDNNLNPLQSMIPAMPNDIAQIFKLKSIQ-----------SKPGLL------LEITNFCGYVELQVWSEEDNDQFILIGQFLFCMAKDTQNQCPAFEEVAQTTSGSEVNPPIIL
527912	GC_00011091		PST_W025a	9334	11	11	1	0	0.945199623835171	0.655508729680915	0.774140527665892									9334	Chr_6	---------------MEARRVSDAESDEESDTDSAGRGDNNLNPLQSMIPAMPNDIAQIFKLKSIQRCTSMPGCQSNSPSSTLCKPGLLLEITNFCGYVELQVWSEEDNDQFILIGQFLFCMAKDTQNQCPAFEEVAQTTSGSEVNPPIIL
527913	GC_00011091		PST_W029a	12031	11	11	1	0	0.945199623835171	0.655508729680915	0.774140527665892									12031	Chr_6	---------------MEARRVSDAESDEESDTDSAGRGDNNLNPLQSMIPAMPNDIAQIFKLKSIQRCTSMPGCQSNSPSSTL----------------------------------------------CPAFEEVAQTTSGSEVNPPIIL
527914	GC_00011091		PST_W048a	11904	11	11	1	0	0.945199623835171	0.655508729680915	0.774140527665892									11904	Chr_6	---------------MEARRVSDAESDEESDTDSAGRGDNNLNPLQSMIPAMPNDIAQIFKLKSIQ-----------SPSSTL--------------------WSEA-------LENLIFIKYSD--------------------------
527915	GC_00011091		PST_W048b	3678	11	11	1	0	0.945199623835171	0.655508729680915	0.774140527665892									3678	Chr_10	---------------MEARRVSDAESDEESDTDSAGRGDNNLNPLQSMIPAMPNDIAQIFKLKSIQ-----------SPSSTL--------------------WSEA-------LENLIFIKYSD--------------------------
527916	GC_00011091		PST_W052b	5905	11	11	1	0	0.945199623835171	0.655508729680915	0.774140527665892									5905	Chr_10	WNLNHDALKFKAASKMEARRVSDAESDEESDTDSAGRGDNNLNPLQSMIPAMPNDIAQIFKLKSIQRCTSMSGCQSNSPSSTL--------------------WSEA-------LENLIFIKYSD--------------------------
527917	GC_00011091		PST_W054a	12085	11	11	1	0	0.945199623835171	0.655508729680915	0.774140527665892									12085	Chr_9	MRITIAP----SASKMEARRVSDAESDEESDTDSAGRGDNNLNPLQSMIPAMPNDIAQIFKLKSIQRCTSMPGCQSNSPSSTL--------------------WSEA-------LENLIFIKYSD--------------------------
527918	GC_00011091		PST_W054b	5067	11	11	1	0	0.945199623835171	0.655508729680915	0.774140527665892									5067	Chr_9	---------------MEARRVSDAESDEESDTDSAGRGDNNLNPLQSMIPAMPNDIAQIFKLKSIQ-------------------------------------------------------------------------------------
527919	GC_00011091		PST_W057b	6494	11	11	1	0	0.945199623835171	0.655508729680915	0.774140527665892									6494	Chr_10	---------------MEARRVSDAESDEESDTDSAGRGDNNLNPLQSMIPAMPNDIAQIFKLKSIQ-----------SPSSTL--------------------WSEA-------LENLIFIKYSD--------------------------
527920	GC_00011091		PST_W088a	12190	11	11	1	0	0.945199623835171	0.655508729680915	0.774140527665892									12190	Chr_6	---------------MEARRVSDAESDEESDTDSAGRGDNNLNPLQSMIPAMPNDIAQIFKLKSIQ-----------SPSSTL--------------------WSEA-------LENLIFIKYSD--------------------------
527921	GC_00011092	Haplotype_others	PST_130_1	5648	7	11	2	0	0.980536796536796	0.813028731823319	0.88896064915265									5648	Chr_1	MLESIRSYDPLSSENSFDRFASPIDPEDPFVRESYTIDELHA-------------------------------------------------------FHTLIVDLFRSFALKESSADVDSPALINRMKLYNNYFDLHTLMISHSIIDEWRDRMKARHQAEEGTSEERNTNTEEEGEINEDVGVTRDKEEGVGGSEEQEEIDDDVRMNHDEEEGVASSEESISFVEAC
527922	GC_00011092	Haplotype_others	PST_130_1	9256	7	11	2	0	0.980536796536796	0.813028731823319	0.88896064915265									9256	Chr_11	MLESIRSYDPLSSENSFDRFASPIDPEDPFVRESYTIDELHA-------------------------------------------------------FHTLIVDLFRSFALKESSADVDSPALINCMKLYNDYFDLHTLMISHSIIDEWRDRMKARPQAEEGTSKERNTNTEEEGEINEDVGATRDKEEGVGGSEEQEEIDDDVRMNYDEEEGVASGEESISFVEAC
527923	GC_00011092	Haplotype_others	PST_134E36_1	12222	7	11	2	0	0.980536796536796	0.813028731823319	0.88896064915265									12222	Chr_11	MLESIRSYDPLSSENSFDRFASPIDPEDPFVRESYTIDELHA-------------------------------------------------------FHTLIVDLFRSFALKESSADVDSPALINCMKLYNDYFDLHTLMISHSIIDEWRDRMKARPQAEEGTSKERNTNTEEEGEINEDVGATRDKEEGVGGSEEQEEIDDDVRMNYDEEEGVASGEESISFVEAC
527924	GC_00011092	Haplotype_others	PST_134E36_2	3135	7	11	2	0	0.980536796536796	0.813028731823319	0.88896064915265									3135	Chr_3	MLESIRSYDPLSSENSFDRFASPIDPEDPFVRESYTIDELHA-------------------------------------------------------FHTLIVDLFRSFALKESSADVDSPALINRMKLYNDYFDLHTLMISHSIIDEWRDRMKARHQAEEGTSEERNTNTEEEGEINEDVGVTRDKEEGVGGSEEQEEIDDDVRMNHDEEEGVASSEESISFVEAC
527925	GC_00011092	Haplotype_others	PST_AZ2_1	899	7	11	2	0	0.980536796536796	0.813028731823319	0.88896064915265									899	Chr_1	MLESIRSYDPLSSENSFDRFASPIDPEDPFVRESYTIDELHA-------------------------------------------------------FHTLIVDLFRSFALKESSADVDSPALINRMKLYNDYFDLHTLIISHSIIDEWRDRMKARHQAEEGTSEERNTNTEEEGEINEDVGVTRDKEEGVGGSEEQEEIDDDVRMNHDEEEGVASSEESISFVEAC
527926	GC_00011092	Haplotype_others	PST_AZ2_1	16847	7	11	2	0	0.980536796536796	0.813028731823319	0.88896064915265									16847	Chr_18	MLESIRSYDPLSSENSFDRFASPIDPEDPFVRESYTIDELHAFHTLILDLFRSFALRKENGEVSIRRGENSFDRFASPIDPEDPFVRESYTIDELHAFHTLILDLFRSFALKESSADVDSPALIDCMKLYNDYFDLHTLMISHSIIDEWRDRMKARHQAEEGTSEERNTNTEEEGEINEDVGAARDKEEGVGGSEEQEEIDDDVRMNHDEEEGVASSEESISFVEAC
527927	GC_00011092	Haplotype_others	PST_AZ2_2	3274	7	11	2	0	0.980536796536796	0.813028731823319	0.88896064915265									3274	Chr_3	MLESIRSYDPLSSENSFDRFASPIDPEDPFVRESYTIDELHA-------------------------------------------------------FHTLIVDLFRSFALKESSADVDSPALINRMKLYNNYFDLHTLMISHSIIDEWRDRMKARHQAEEGTSEERNTNTEEEGEINEDVGVTRDKEEGVGGSEEQEEIDDDVRMNHDEEEGVASSEESISFVEAC
527928	GC_00011092	Haplotype_others	PST_DK0911_1	16181	7	11	2	0	0.980536796536796	0.813028731823319	0.88896064915265									16181	Chr_1	MLESIRSYDPLSSENSFDRFASPIDPEDPFVRESYTIDELHA-------------------------------------------------------FHTLIVDLFRSFALKESSADVDSPALINRMKLYNNYFDLHTLMISHSIIDEWRDRMKARHQAEEGTSEERNTNTEEEGEINEDVGVTRDKEEGVGGSEEQEEIDDDVRMNHDEEEGVASSEESISFVEAC
527929	GC_00011092	Haplotype_others	PST_DK0911_1	15190	7	11	2	0	0.980536796536796	0.813028731823319	0.88896064915265									15190	Chr_18	MLESIRSYDPLSSENSFDRFASPIDPEDPFVRESYTIDELHAFHTLILDLFRSFALRKENGEVSIRRGENSFDRFASPIDPEDPFVRESYTIDELHAFHTLILDLFRSFALKESSADVDSPALIDCMKLYNDYFDLHTLMISHSIIDEWRDRMKARHQAEEGTSEERNTNTEEEGEINEDVGAARDKEEGVGGSEEQEEIDDDVRMNHDEEEGVASSEESISFVEAC
527930	GC_00011092	Haplotype_others	PST_DK0911_2	16209	7	11	2	0	0.980536796536796	0.813028731823319	0.88896064915265									16209	Chr_3	MLESIRSYDPLSSENSFDRFASPIDPEDPFVRESYTIDELHA-------------------------------------------------------FHTLIVDLFRSFALKESSADVDSPALINRMKLYNNYFDLHTLMISHSIIDEWRDRMKARHQAEEGTSEERNTNTEEEGEINEDVGVTRDKEEGVGGSEEQEEIDDDVRMNHDEEEGVASSEESISFVEAC
527931	GC_00011092	Haplotype_others	PST_DK0911_2	15227	7	11	2	0	0.980536796536796	0.813028731823319	0.88896064915265									15227	Chr_17	MLESIRSYDPLSSENSFDRFASPIDPEDPFVRESYTIDELHAFHTLILDLFRSFALRKENGEVSIRRGENSFDRFASPIDPEDPFVRESYTIDELHAFHTLILDLFRSFALKESSADVDSPALIDCMKLYNDYFDLHTLMISHSIIDEWRDRMKARHQAEEGTSEERNTNTEEEGEINEDVGAARDKEEGVGGSEEQEEIDDDVRMNHDEEEGVASSEESISFVEAC
527932	GC_00011093		PST_130_1	11722	10	11	2	0	0.870883948353579	0.804265734265734	0.836250187610259									11722	Chr_11	-------------MFFRFPHF--------FSFF--ALPADPRGIPVPARDTRSASRSRSDFLNIDHQRFADPSTTVRSTKQGQSISILFPKSIIRLNSYQGFNQH
527933	GC_00011093		PST_134E36_1	16354	10	11	2	0	0.870883948353579	0.804265734265734	0.836250187610259									16354	Chr_17	-------------MFFRFPHF--------FLFL--HSPQILGEYLSPARDTRSASRSRSDFLNIDHQRFADPSTTVRSTKQGQSISILFPKSIIRLNGYQGFNQH
527934	GC_00011093		PST_134E36_1	11824	10	11	2	0	0.870883948353579	0.804265734265734	0.836250187610259									11824	Chr_11	-------------MFFRFPHF--------FSFF--ALPADPRGIPVPARDTRSASRSRSDFLNIDHQRFADPSTTVRSTKQGQSISILFPKSIIQLNSYQGFNQH
527935	GC_00011093		PST_T034b	13714	10	11	2	0	0.870883948353579	0.804265734265734	0.836250187610259									13714	Chr_17	-------------MYYLALDK--------PLWLPRDGHEILGEYLSPARDTRSASRSRSDFLNIDHQRFADPSTTVRSTKQGQSISILFPKSIIRLNGYQGFNQH
527936	GC_00011093		PST_W029b	12979	10	11	2	0	0.870883948353579	0.804265734265734	0.836250187610259									12979	Chr_18	-------------MFRKLAAF--------PPFF--Y---ILGEYLSPARDTRSASRSQSDFLNIDHQRFADPSTTVRSTKQGQSISILFPKSIIRLNGYQGFNQH
527937	GC_00011093		PST_W053a	14045	10	11	2	0	0.870883948353579	0.804265734265734	0.836250187610259									14045	Chr_17	-------------MFGKLAAF--------PPFF--Y---ILGEYLSPARDTRSASRSRSDFLNIDHQRFADPSTTVRSTKQGQSISILFPKSIIRLNGYQGFNQH
527938	GC_00011093		PST_Yr1646b	14103	10	11	2	0	0.870883948353579	0.804265734265734	0.836250187610259									14103	Chr_18	-------------MFRKLAAF--------PPFF--Y---ILGEYLSPARDTRSASRSQSDFLNIDHQRFADPSTTVRSTKQGQSISILFPKSIIRLNGYQGFNQH
527939	GC_00011093		PST_Yr1706b	12493	10	11	2	0	0.870883948353579	0.804265734265734	0.836250187610259									12493	Chr_18	-------------MYHKNISS--------QCHP--Y---ILGEYLSPARDTRSASRSQSDFLNIDHQRFADPSTTVRSTKQGQSISILFPKSIIRLNGYQGFNQH
527940	GC_00011093		PST_Yr1716a	13550	10	11	2	0	0.870883948353579	0.804265734265734	0.836250187610259									13550	Chr_17	-------------MFGKLAAF--------PPFF--Y---ILGEYLSPARDTRSASRSRSDFLNIDHQRFADPSTTVRSTKQGQSISILFPKSIIRLNGYQGFNQH
527941	GC_00011093		PST_Yr1716b	13148	10	11	2	0	0.870883948353579	0.804265734265734	0.836250187610259									13148	Chr_18	MSALWRGSHARHQGSRRLSSLRDNHEIQSSPKA--V---ILGEYLSPARDTRSASRSQSDFLNIDHQRFADPSTTVRSTKQGQSISILFPKSIIRLNGYQGFNQH
527942	GC_00011093		PST_Yr2011a	14469	10	11	2	0	0.870883948353579	0.804265734265734	0.836250187610259									14469	Chr_17	-------------MFGKLAAF--------PPFF--Y---ILGEYLSPARDTRSASRSRSDFLNIDHQRFADPSTTVRSTKQGQSISILFPKSIIRLNGYQGFNQH
527943	GC_00011094		PSH_233a	8454	11	11	1	0	0.869466316710411	0.668190389120622	0.755655061740216									8454	Chr_7	---------------------------------------------------------------------------------------------------------------------------------------------MKMITAPPNSN---------WSFLHALILSNR-----------------------------------EEKTNFVFVRVLQSKSFIKTLSAPLQVCVWCCLLFVVIELSSNDKSLFQNH
527944	GC_00011094		PSH_76a	8222	11	11	1	0	0.869466316710411	0.668190389120622	0.755655061740216									8222	Chr_7	MSHFNLQLVSPYSPQKPILSVDLLPSTSQLWPTKIKIAGQQTLSTTLGHQPKPVKIEEMPTKIVNNMDLTSQEASLSFQLPTQCKTTTHCASPRAIFGGRCRLSGPGEPHPPTSDGCQSSIGPIDRKGNGKHLDGLRSIHPSKRLQAPAWGRRAQFCQSMGWKSLSGRASQNNAPKWFNSSSSSQKPSSSGRPPTPSALDNLESANFSDESSNFVFVRVLQSKSFIKTLSAPLQVCVWCCLLFVVIELSSNDKSLFQNH
527945	GC_00011094		PSH_NDPSH_1	9492	11	11	1	0	0.869466316710411	0.668190389120622	0.755655061740216									9492	Chr_7	------------------------------------MDVKARLARLIGESSEQVFAIGLFQRLTSTNRLI-------------------------------------------------------RKGNGKHLDGLRSIHPSKRLQAPAWGRRAQFCQSMGWKSLSGRASQNNAPKWFNSSSSSQKPSSSGRPPTPSALDNLESANFSDESSNFVFVRVLQSKSFIKTLSAPLQVCVWCCLLFVVIELSSNDKSLFQNH
527946	GC_00011094		PST_134E36_2	8074	11	11	1	0	0.869466316710411	0.668190389120622	0.755655061740216									8074	Chr_7	---------------------------------------------------------------------------------------------------------------------------------------------MKMITAPPNSN---------WSFLHALILSNR-----------------------------------EEETNFVFVRVLQSKSFIKTLSAPLQVCVWCCLLFVVIELSSNDKSLFQNH
527947	GC_00011094		PST_AR0005b	7064	11	11	1	0	0.869466316710411	0.668190389120622	0.755655061740216									7064	Chr_7	MSHFNLQLVSPYSPQKPILSVDLLPSTSQLWPTKIKIAGQQTLSTTLGHQPKPVKIEEMPTKIVNNMDLTSQEASLSFQLPTQCKTTTHCASPRAIFGGRCRLSGPGEPHPPTSDGCQSSIGPIDRKGNGKHLDGLRSIHPSKRLQAPAWGRRAQFCQSMGWKSLSGRASQNNAPKWFNSSSSSQKPSSSGRPPTPSALDNLESANFSDESSNFVFVRVLQSKSFIKTLSAPLQVCVWCCLLFVVIELSSNDKSLFQNH
527948	GC_00011094		PST_T034b	10032	11	11	1	0	0.869466316710411	0.668190389120622	0.755655061740216									10032	Chr_7	------------------------------------MDVKARLARLIGESSEQVFAIGLFQRLTSTNRLI-------------------------------------------------------RKGNGKHLDGLRSIHPSKRLQAPAWGRRAQFCQSMGWKSLSGRASQNNAPKWFNSSSSSQKPSSSGRPPTPSALDNLESANFSDESSNFVFVRVLQSKSFIKTLSAPLQVCVWCCLLFVVIELSSNDKSLFQNH
527949	GC_00011094		PST_W025a	16490	11	11	1	0	0.869466316710411	0.668190389120622	0.755655061740216									16490	Chr_7	---------------------------------------------------------------------------------------------------------------------------------------------MKMITAPPNSN---------WSFLHALILSNR-----------------------------------EEETNFVFVRVLQSKSFIKTLSAPLQVCVWCCLLFVVIELSSNDKSLFQNH
527950	GC_00011094		PST_W039a	4935	11	11	1	0	0.869466316710411	0.668190389120622	0.755655061740216									4935	Chr_7	MSHFNLQLVSPYSPQKPILSVDLLPSTSQLWPTKIKIAGQQTLSTTLGHQPKPVKIEEMPTKIVNNMDLTSQEASLSFQLPTQCKTTTHCASPRAIFGGRCRLSGPGEPHPPTSDGCQSSIGPIDRKGNGKHLDGLRSIHPSKRLQAPAWGRRAQFCQSMGWKSLSGRASQNNAPKWFNSSSSSQKPSSSGRPPTPSALDNLESANFSDESSNFVFVRVLQSKSFIKTLSAPLQVCVWCCLLFVVIELSSNDKSLFQNH
527951	GC_00011094		PST_W048a	6496	11	11	1	0	0.869466316710411	0.668190389120622	0.755655061740216									6496	Chr_7	------------------------------------MDVKARLARLIGESSEQVFAIGLFQRLTSTNRLI-------------------------------------------------------RKGNGKHLDGLRSIHPSKRLQAPAWGRRAQFCQSMGWKSLSGRASQNNAPKWFNSSSSSQKPSSSGRPPTPSALDNLESANFSDESSNFVFVRVLQSKSFIKTLSAPLQVCVWCCLLFVVIELSSNDKSLFQNH
527952	GC_00011094		PST_W054a	5862	11	11	1	0	0.869466316710411	0.668190389120622	0.755655061740216									5862	Chr_7	-----------------------------------------------------------------------------------------------------------------------------------------------MITAPPNSN---------WSFLHALILSNR-----------------------------------EEETNFVFVRVLQSKSFIKTLSAPLQVCVWCCLLFVVIELSSNDKSLFQNH
527953	GC_00011094		PST_Yr1716a	4716	11	11	1	0	0.869466316710411	0.668190389120622	0.755655061740216									4716	Chr_7	-----------------------------------------------------------------------------------------------------------------------------------------------MITAPPNSN---------WSFLHALILSNR-----------------------------------EEETNFVFVRVLQSKSFIKTLSAPLQVCVWCCLLFVVIELSSNDKSLFQNH
527954	GC_00011095		PSH_233a	12896	9	11	2	0	0.65857066535158	0.648340741012031	0.65341566552069									12896	Chr_16	MMSPKTKAVGEVEPIKTPPDRTSFPPPLPSSSPQITLSLFLPLPPSDTSFPLSSVYPFRFSGSLVILAPGPSRFYPTGLWRTSVTASSPGDLLNGSAPPPNIMVSHQHTPALRRVYPGTGLELNITILFMIVDLSISMMALYGYELFSGLQSRCQDGAWLVRRCHI----AQATLTLHIEVLILASHLNVIIDIIPPGITISMPGWSLVGSTLPHS-TSFTSLPM--PSAISIPPPIWFP--LVNRGQGQGPPNLQDPS---------SQRLLAPAKRCSRNIHQHPNLSIAIPFFSSTILSITAAPYTPWKGNGP------------------------------------------------------------------------------------------------------------------------------------------------------------------------------------------------------------------QPFLLPVT-------MGIMIGGKGNPSTGCMISSRQ----------------------------
527955	GC_00011095		PSH_76a	11097	9	11	2	0	0.65857066535158	0.648340741012031	0.65341566552069									11097	Chr_16	------------------------------------------------------------------------------------------------------------------------------------------MALYGYELFSGLQSRCQDGAWLVRRCHI----AQATLTLHIEVLILASHLNVIIDIIPPGITISMPGWSLVGSTLPHS-TSFTSLPM--PSAISIPPPIWFP--LVNRGQGQGPPNLQDPS---------SQRLLAPAKRCSRNIHQHPNLSIAIPFFSSTILSITAAPYTPWKGNGP------------------------------------------------------------------------------------------------------------------------------------------------------------------------------------------------------------------QPFLLPVT-------MGIMIGGKGNPSTGCMISSRQ----------------------------
527956	GC_00011095		PST_W011a	9790	9	11	2	0	0.65857066535158	0.648340741012031	0.65341566552069									9790	Chr_16	-----------------------------------------------------------------------------------------------------------------------------------------MKITHTNQIYHPIN--IPHHRWWERH---------PAYWQYDLVWMIILEVAHIDSLHWLTRTPPPPPKERIGSNLGSSLGSYRSNPSANPDTSPLLDVGWFS---------------ED-----------SQLIGSKMGRTHEDRSNRPN----HDLVWAEVPEM-------------------------------------------------------------------------------------------------------------------------------------------------------------------------------------------------------------------------------QQFLLEISDIDQIHLLDATLSGEENHRIGDPKGKKETIVWKTMTFIIPDMTEDHATLNSDIANA
527957	GC_00011095		PST_W025a	8812	9	11	2	0	0.65857066535158	0.648340741012031	0.65341566552069									8812	Chr_16	------------------------------------------------------------------------------------------------------------------------------------------MALYGYELFSGLQSRCQDGAWLVRRCHI----AQATLTLHIEVLILASHLNVIIDIIPPGITISMPGWSLVGSTLPHS-TSFTSLPM--PSAISIPPPIWFP--LVNRGQGQGPPNLQDPS---------SQRLLAPAKRCSRNIHQHPNLSIAIPFFSSTILSITAAPYTPWKGNGP------------------------------------------------------------------------------------------------------------------------------------------------------------------------------------------------------------------QPFLLPVT-------MGIMIGGKGNPSTGCMISSRQ----------------------------
527958	GC_00011095		PST_W025a	8811	9	11	2	0	0.65857066535158	0.648340741012031	0.65341566552069									8811	Chr_16	-----------------------------------------------------------------------------------------------------------------------------------------MKITHTNQIYHPIN--IPHHRWWERH---------PAYWQYDLVWMIILEVAHIDSLHWLTRTPPPPPKERIGSNLGSSLGSYRSNPSANPDTSPLLDVGWFS---------------ED-----------SQLIGSKMGRTHEDRSNRPN----HDLVWAEVPEM-------------------------------------------------------------------------------------------------------------------------------------------------------------------------------------------------------------------------------QQFLLEISDIDQIHLLDATLSGEENHRIGDPKGKKETIVWKTMTFIIPDMTEDHATLNSDIANA
527959	GC_00011095		PST_W039a	11161	9	11	2	0	0.65857066535158	0.648340741012031	0.65341566552069									11161	Chr_16	------------------------------------------------------------------------------------------------------------MSFGSCQASQQEHSSTSKSLYRHPLLQLHHPIHYGRPIYSLERERTTAVSAASYHGHHDWREGQPFYWLYDLVQAVISEVVHIDQTHQLTWIFPSPKPSPVEDSQRIG-SKAKILVV--AHIDQIHWPAWIPPSPSPRVVLTGIASLLAPKWATVMKITHTDQIYHPINIPHHRWRERHPAYWQYDLVWMIILEVAHIDSLHWLTRIP----------------------------------------------------------------------------------------------------------------------------------------PPPPPPKERIGSNLGSSLGSYRSN-------------------------------------------------------PLANLDTFPLLEV-----GLARTASLLASKWAALMKITQIDQNMI--------------
527960	GC_00011095		PST_W054b	11218	9	11	2	0	0.65857066535158	0.648340741012031	0.65341566552069									11218	Chr_16	------------------------------------------------------------------------------------------------------------------------------------------MALYGYELFSGLQSRCQDGAWLVRRCHI----AQATLTLHIEVLILASHLNVIIDIIPPGITISMPGWSLVGSTLPHS-TSFTSLPM--PSAISIPPPIWFP--LVNRGQGQGPPNLQDPS---------SQRLLAPAKRCSRNIHQHPNLSIAIPFFSSTILSITAAPYTPWKGNGP------------------------------------------------------------------------------------------------------------------------------------------------------------------------------------------------------------------QPFLLPVT-------MGIMIGGKGNPSTGCMISSRQ----------------------------
527961	GC_00011095		PST_W054b	11217	9	11	2	0	0.65857066535158	0.648340741012031	0.65341566552069									11217	Chr_16	-----------------------------------------------------------------------------------------------------------------------------------------------------------------------------------------------------------------------------------------------------------------------------------MGRTHEDRSNRPN----HDLVWAEVPEM-------------------------------------------------------------------------------------------------------------------------------------------------------------------------------------------------------------------------------QQFLLEISDIDQIHLLDATLSGEENHRIGDPKGKKETIVWKTMTFIIPDMTEDHATLNSDIANA
527962	GC_00011095		PST_Yr1646b	12796	9	11	2	0	0.65857066535158	0.648340741012031	0.65341566552069									12796	Chr_16	-----------------------------------------------------------------------------------------------------------------------------------------------------------------------------------------------------------------------------------------------------------------------------------MGRTHEDRSNRPN----HDLVWAEVPEM-------------------------------------------------------------------------------------------------------------------------------------------------------------------------------------------------------------------------------QQFLLEISDIDQIHLLDATLSGEENHRIGDPKGKKETIVWKTMTFIIPDMTEDHATLNSDIANA
527963	GC_00011095		PST_Yr1706b	10626	9	11	2	0	0.65857066535158	0.648340741012031	0.65341566552069									10626	Chr_16	---------------------------------------------------------------------------------------------------------------------------------MIVDLSISMMALYGYELFSGLQSRCQDGAWLVRRCHI----AQATLTLHIEVLILASHLNVIIDIIPPGITISMPGWSLVGSTLPHS-TSFTSLPM--PSAISIPPPIWFP--LVNRGQGQGPPNLQDPS---------SQRLLAPAKRCSRNIHQHPNLSIAIPFFSSTILSITAAPYTPWKGNGPQPFLLPVTMGIMIGGKGNPSTGCMISSRHPLLSRIASVLALKWAAVKEITHADQLHHPIDIPHH----------ASLLAPQWATVMKITHTNQIYHPINIPHHRWWERHPAYWQYDLVWMIILEVAHIDSLHWLTRTPPPPPKERIGSNLGSSLGSYRSNPSANPDTSPLLDVGWFSEDSQLIGSKMGRTHEDRSNRPNHDLVWAEVPEMQQFLLEISDIDQIHLLDATLSGEENHRIGDPKGKKETIVWKTMTFIIPDMTEDHATLNSDIANA
527964	GC_00011095		PST_Yr1716b	11238	9	11	2	0	0.65857066535158	0.648340741012031	0.65341566552069									11238	Chr_16	---------------------------------------------------------------------------------------------------------------------------------MIVDLSISMMALYGYELFSGLQSRCQDGAWLVRRCHI----AQATLTLHIEVLILASHLNVIIDIIPPGITISMPGWSLVGSTLPHS-TSFTSLPM--PSAISIPPPIWFP--LVNRGQGQGPPNLQDPS---------SQRLLAPAKRCSRNIHQHPNLSIAIPFFSSTILSITAAPYTPWKGNGPQPFLLPAVISEVVHIDQTHQLTWIFPSPKPSPVEDSQRIGSK-AKILVVAHIDQIHWPAWIPPFPFPRVVLSRIASLLAPQWATVMKITHTNQIYHPINIPHHRWWERHPAYWQYDLVWMIILEVAHIDSLHWLTRTPPPPPKERIGSNLGSSLGSYRSNPSANPDTSPLLDVGWFSEDSQLIGSKMGRTHEDRSNRPNHDLVWAEVPEMQQFLLEISDIDQIHLLDATLSGEENHRIGDPKGKKETIVWKTMTFIIPDMTEDHATLNSDIANA
527965	GC_00011096		PSH_233a	13670	9	11	2	0	0.756184742733515	0.692770113170705	0.723089732805432									13670	Chr_17	--------------------------------------------------MLEQLALEGDPLGKLLEKLALEGSPCGGGLECNPSGKLLDKLSLDLNPSGKLLEQLASEGNPSGKLLEQLASEGNPSGKLLEQLASEGNPSGKLLEQLASEGNPSGKLLEQLASEGNPSGKLLEQLASEGNPSGKLLEQLASEGNPSGKLLEQLASEGNPSGKLLEQLASEGNPSGKLLEQLASEGNPSGKLLEQLASEGNPSGKLLEQLASEGNP----------SGKLLEQLAS----EGNP---SGKLLEQLAKA--PLANFWSSWLKPHWQTAGESSSLSAFS
527966	GC_00011096		PSH_233a	13680	9	11	2	0	0.756184742733515	0.692770113170705	0.723089732805432	PF01463.29	Leucine rich repeat C-terminal domain							13680	Chr_17	--------------------------------------------------MLEQLALEGDPLGKLLEKLALEGSPCGGGLECNPSGKLLDKLSLDLNPSGKLLEQ----GKPLWQTAGAVGFRGKPLWQTAGAVGFRGKPLWQTARAVGFRGK--------------------------------------------------------PLWQTARAVGFRGKPLWQTARAVGFRGKPLWQTARAVGFRGKPLWQTAGAVGFRRKPLWQTAGAVGFRGKPLWQTARVVGFRGKPLWQTARVVGFRGKPLWQTARVVGFRGKPHWQTAGAVG------
527967	GC_00011096		PST_AR0005b	14552	9	11	2	0	0.756184742733515	0.692770113170705	0.723089732805432									14552	Chr_17	MTSLRETPLANCWRNFKRKPVWRTAGAVLKGNPTGNLLEQLALGVNPSGNMLEQLALEGDPLGKLLEKLALEGSPCGGGLECNPSGKLLDKLSLDLNPSGKLLEQLASEGNPSGKLLEQLASEGNPSGKLLEQLASEGNPSGKLLEQLASEGN--------------------------------------------------------PSGKLLEQLASEGNPSGKLLEQLASEGNPSGKLLEQLASEGNPSGKLLEQLASEGNP----------SGKLLEQLAS----EGNP---SGKLLE----------------------------------
527968	GC_00011096		PST_AR0005b	14541	9	11	2	0	0.756184742733515	0.692770113170705	0.723089732805432									14541	Chr_17	--------------------------------------------------MLEQLALEGDPLGKLLEKLALEGSPCGGGLECNPSGKLLDKLSLDLNPSGKLLEQLASEGN--------------------------------------------------------------------------------------------------PSGKLLEQLASEGNPSGKLLEQLASEGNPSGKLLEQLASEGNPSGKLLEQLASEGNP----------SGKLLEQLAS----EGNP---SGKLLEQLAKA--PLANFWSSWLKPHWQTAGESSSLSAFS
527969	GC_00011096		PST_W025a	11732	9	11	2	0	0.756184742733515	0.692770113170705	0.723089732805432									11732	Chr_17	MTSLRETPLANCWRNFKRKPVWRTAGAVLKGNPTGNLLEQLALGVNPSGNMLEQLALEGDPLGKLLEKLALEGSPCGGGLECNPSGKLLDKLSLDLNPSGKLLEQLASEGNPSGKLLEQLASEGNPSGKLLEQLASEGNPSGKLLEQLASEGN--------------------------------------------------------PSGKLLEQLASEGNPSGKLLEQLASEGNPSGKLLEQLASEGNPSGKLLEQLASEGNP----------SGKLLEQLAS----EGNP---SGKLLE----------------------------------
527970	GC_00011096		PST_W039a	13246	9	11	2	0	0.756184742733515	0.692770113170705	0.723089732805432									13246	Chr_15	--------------------------------------------------MLEQLALEGDPLGKLLEKLALEGSPCGGGLECNPSGKLLDKLSLDLNPSGKLLEQLASEGNPSGKLLEQLASEGNPSGKLLEQLASEGNPSGKLLEQ----GK--------------------------------------------------------PLWQTAGAVGFRGKPLWQTARAVGFRGKPLWQTARAVGFRGKPLWQTARAVGFRGKPLWQTARAVGFRGKPLWQTARVVGFRGKPLWQTARVVGFRGKPLWQTARVVGFRGKPHWQTAGAVG------
527971	GC_00011096		PST_W053a	13742	9	11	2	0	0.756184742733515	0.692770113170705	0.723089732805432									13742	Chr_17	--------------------------------------------------MLEQLALEGDPLGKLLEKLALEGSPCGGGLECNPSGKLLDKLSLDLNPSGKLLEQLASEGNPSGKLLEQLASEGNPSGKLLEQLASEGNPSGKLLEQLASEGN--------------------------------------------------------PSGKLLEQLASEGNPSGKLLEQLASEGNPSGKLLEQLASEGNPSGKLLEQLASEGNP----SGKLLEQGKPLWQTARVVGFRGKPLWQTARVVGFRGKPLWQTARVVGFRGKPHWQTAGAVG------
527972	GC_00011096		PST_W057a	13179	9	11	2	0	0.756184742733515	0.692770113170705	0.723089732805432	PF01463.29	Leucine rich repeat C-terminal domain							13179	Chr_17	--------------------------------------------------MLEQLALEGDPLGKLLEKLALEGSPCGGGLECNPSGKLLDKLSLDLNPSGKLLEQ----GKPLWQTAGAVGFRGKPLWQTARAVGFRGKPLWQTARAVGFRGK--------------------------------------------------------PLWQTAGAVGFRGKPLWQTARAVGFRGKPLWQTARAVGFRGKPLWQTARAVGFRGKPLWQTARAVGFRGKPLWQTARVVGFRGKPLWQTARVVGFRGKPLWQTARVVGFRGKPHWQTAGAVG------
527973	GC_00011096		PST_Yr1646a	13687	9	11	2	0	0.756184742733515	0.692770113170705	0.723089732805432	PF01463.29	Leucine rich repeat C-terminal domain							13687	Chr_17	--------------------------------------------------MLEQLALEGDPLGKLLEKLALEGSPCGGGLECNPSGKLLDKLSLDLNPSGKLLEQ----GKPLWQTAGAVGFRGKPLWQTARAVGFRGKPLWQTARAVGFRGK--------------------------------------------------------PLWQTAGAVGFRGKPLWQTARAVGFRGKPLWQTARAVGFRGKPLWQTARAVGFRGKPLWQTARAVGFRGKPLWQTARVVGFRGKPLWQTARVVGFRGKPLWQTARVVGFRGKPHWQTAGAVG------
527974	GC_00011096		PST_Yr1706a	15282	9	11	2	0	0.756184742733515	0.692770113170705	0.723089732805432	PF01463.29	Leucine rich repeat C-terminal domain							15282	Chr_17	--------------------------------------------------MLEQLALEGDPLGKLLEKLALEGSPCGGGLECNPSGKLLDKLSLDLNPSGKLLEQLASEGNPSGKLLEQ----GKPLWQTARAVGFRGKPLWQTARAVGFRGK--------------------------------------------------------PLWQTAGAVGFRGKPLWQTARAVGFRGKPLWQTARAVGFRGKPLWQTARAVGFRGKPLWQTARAVGFRGKPLWQTARVVGFRGKPLWQTARVVGFRGKPLWQTARVVGFRGKPHWQTAGAVG------
527975	GC_00011096		PST_Yr2011a	14171	9	11	2	0	0.756184742733515	0.692770113170705	0.723089732805432									14171	Chr_17	--------------------------------------------------MLEQLALEGDPLGKLLEKLALEGSPCGGGLECNPSGKLLDKLSLDLNPSGKLLEQLASEGNPSGKLLEQLASEGNPSGKLLEQ----GKPLWQTARAVGFRGK--------------------------------------------------------PLWQTAGAVGFRGKPLWQTARAVGFRGKPLWQTARAVGFRGKPLWQTARAVGFRGKPLWQTARAVGFRGKPLWQTARVVGFRGKPLWQTARVVGFRGKPLWQTARVVGFRGKPHWQTAGAVG------
527976	GC_00011097		PST_130_1	17124	8	11	3	0	0.866568802850284	0.718846446880481	0.785825549504692									17124	Chr_4	---------------------------------------------------------------------------------------------------------------------------------------------------------------MSSKEGYGENVSQNFSQEIESDLESTEAAHLPILDSESITSKEIENPTDPSFGVDYIDYLDCQLKSDSNLQPDLSEKSRTIPTPHHSPNNPPGSRHLIKPLLKDHTTRKDNLNGYSCFDNDSMTVDNFLKSSHACKVSIINNNSTDKPKTQCPSAPSNKTGKQTYLRTASTKEYPGVKKEEDFQRHTQLYPPMDHIRLNSSRQNGQFLVNTIPMIILENIHSNIGTKRLPERHKDLSISISSFLVELMGPSARLREEGSTKTLNLSFYYQFYYYYYHYYFYFHQPKGIIATTLENRRPKNYYHMQESVFFQFIKMFREQLKLDSSKLTQELTIYIVLISRSWNSVNRLEDKGIRFLAGKGLGDTMSLCRADIRGTIIGNR-----RGGLAARIDQKRPMNKEREGRRAGIQMMYGDPDGTAFSHGSIG-------------GG---RTPLVFSLLLPTTDARVRPVQASELRRAWFRRD
527977	GC_00011097		PST_130_2	1724	8	11	3	0	0.866568802850284	0.718846446880481	0.785825549504692									1724	Chr_5	---------------------------------------------------------------------------------------------------------------------------------------------------------------MSSKEGYGENVSQNFSQEIELDLESTEAAHLPILDSESITSKEIENSTDPSFGVDYIGYPDCQLKSDSNLQPDLSEKSRTIPTPHHSSNNPPGSRHLIKPLLKDHTTRRDNLNGYSCSDNDSMTVDNFLKSSHACKVPIFNNVSTDKLKIQDFSAPTNKAEKKTHLETASINEYPGVKKEEDFQAHNQLSPPMDHERSTSSRQNGQFLVNTIPMIILENIHSNIGTKRLPERHKDLSISSSSFLVELMGPSARLREEGSTKTLNLIFYHQFYYHYHHHYFYFHQPEHIITKTLENRRPKNYYHMQESVFFQFIKMFRDQFKLDSFKLT--------------YSVNHLEDKGIRFLAGNGLGDMVSLCRADIRGTIIGNR-----RGGLAAGIDQKRPMNKEREGRRAGIQMI---------------------------------R--------------------------------
527978	GC_00011097		PST_130_2	6393	8	11	3	0	0.866568802850284	0.718846446880481	0.785825549504692									6393	Chr_8	---------------------------------------------------------------------------------------------------------------------------------------------------------------MSSKEGYGENVSQNCSQEIELDLESTEAAHLPILDSESITSKEIENSTDPSFGVDFIDYLDCQLKPDSNLQPELSEKTRTIPTPHHSPNNPPGSRHLIKPLLKDHTTRRDNWNGYSCFDNDSMTVDNFLKSSHACKVPIINNVSTDKPKIQDFSAPTNKTEKKTYLETASINEYPGVKKEEDFQAHNQLSPPMDHERLNSSRQNGQFLVNTIPMIILENIHSNIGTKRLPERHKDLSISISSFLVELMGPSARLREEGSTKTLNSSFYYQFYNYYYHYYFYSQQSESILTKTLENKKPKNYHHIEESAFFQFIKMFREKSKLDSYKLTQKLPIYVALVLKAWNNVKHVRDDGRRHPTDDGISNMTALIRVRIMDTKLQSRLTIRRRNTYTLSMEKISHVKESCGSIREAKQTMELSEESRLLDWMDSS------------------KEATKILLHIQNPHPKST---------------
527979	GC_00011097		PST_134E36_1	4061	8	11	3	0	0.866568802850284	0.718846446880481	0.785825549504692									4061	Chr_4	---------------------------------------------------------------------------------------------------------------------------------------------------------------MSSKEGYGENVSQNFSQEIELDLESTEAAHLPILDSESITSKEIENSTDPSFGVDYIGYPDCQLKSDSNLQPDLSEKSRTIPTPHHSSNNPPGSRHLIKPLLKDHTTRRDNLNGYSCSDNDSMTVDNFLKSSHACKVPIFNNVSTDKLKIQDFSAPTNKAEKKTHLETASINEYPGVKKEEDFQAHNQLSPPMDHERSTSSRQNGQFLVNTIPMIILENIHSNIGTKRLPERHKDLSISSSSFLVELMGPSARLREEGSTKTLNLIFYHQFYYHYHHHYFYFHQPEHIITKTLENRRPKNYYHMQESVFFQFIKMFRDQFKLDSFKLT--------------YSVNHLEDKGIRFLAGNGLGDMVSLCRADIRGTIIGNR-----RGGLAAGIDQKRPMNKEREGRRAGIQMI---------------------------------R--------------------------------
527980	GC_00011097		PST_134E36_1	4700	8	11	3	0	0.866568802850284	0.718846446880481	0.785825549504692									4700	Chr_4	---------------------------------------------------------------------------------------------------------------------------------------------------------------MSSKEGYGENVSQNFSQEIESDLESTEAAHLPILHSESITSKEIENPTDPSFGVDYIDYLDCQLKSDSNLQPDLSEKSRTIPTPHHSPNNPPGSRHLIKPLLKDHTTRKDNLNGYSCFDNDSMTVDNFLKSSHACKVSIINNNSTDKPKTQCPSAPSNKTGKQTYLRTASTKEYPGVKKEEDFQRHTQLYPPMDHIRLNSSRQNGQFLVNTIPMIILENIHSNIGTKRLPERHKDLSISISSFLVELMGPSARLREEGSTKTLNLSFYYQFYYYYYHYYFYFHQPKGIIATTLENRRPKNYYHMQESVFFQFIKMFREQLKLDSSKLTQELTIYIVLISRSWNSVNRLEDKGIRFLAGKGLGDTMSLCRADIRGTIIGNR-----RGGLAARIDQKRPMNKEREGRRAGIQMMYGDPDGTAFSHGSIG-------------GG---RILKI----------------------------
527981	GC_00011097		PST_134E36_1	9722	8	11	3	0	0.866568802850284	0.718846446880481	0.785825549504692									9722	Chr_9	---------------------------------------------------------------------------------------------------------------------------------------------------------------MSSKEGYGENVSQNCSQEIELDLESTEAAHLPILDSESITSKEIENSTDPSFGVDFIDYLDCQLKPDSNLQPELSEKTRTIPTPHHSPNNPPGSRHLIKPLLKDHTTRRDNWNGYSCFDNDSMTVDNFLKSSHACKVPIINNVSTDKPKIQDFSAPTNKTEKKTYLETASINEYPGVKKEEDFQAHNQLSPPMDHERLNSSRQNGQFLVNTIPMIILENIHSNIGTKRLPERHKDLSISISSFLVELMGPSARLREEGSTKTLNSSFYYQFYNYYYHYYFYSQQSESILTKTLENKKPKNYHHIEESAFFQFIKMFREKSKLDSYKLTQKLPIYVALVLKAWNNVKHVRDDGRRHPTDDGISNMTALIRVRIMDTKLQSRLTIRRRNTYTLSMEKISHVKESCGSIREAKQTMELSEESRLLDWMDSS------------------KEATKFTRYKHIKNYGAILARGYTQTYTYITVT
527982	GC_00011097		PST_134E36_2	6110	8	11	3	0	0.866568802850284	0.718846446880481	0.785825549504692									6110	Chr_5	---------------------------------------------------------------------------------------------------------------------------------------------------------------MSSKEGYGENVSQNFSQEIESDLESTEAAHLPILDSESITSKEIENPTDPSFGVDYIDYLDCQLKSDSNLQPDLSEKSRTIPTPHHSPNNPPGSRHLIKPLLKDHTTRKDNLNGYSCFDNDSMTVDNFLKSSHACKVSIINNNSTDKPKTQCPSAPSNKTGKQTYLRTASTKEYPGVKKEEDFQRHTQLYPPMDHIRLNSSRQNGQFLVNTIPMIILENIHSNIGTKRLPERHKDLSISISSFLVELMGPSARLREEGSTKTLNLSFYYQFYYYYYHYYFYFHQPKGIIATTLENRRPKNYYHMQESVFFQFIKMFREQLKLDSSKLTQELTIYIVLISRSWNSVNRLEDKGIRFLAGKGLGDTMSLCRADIRGTIIGNR-----RGGLAARIDQKRPMNKEREGRRAGIQMMYGDPDGTAFSHGSIG-------------GG---RTPLVFSLLLPTTDARVRPVQASELRRAWFRRD
527983	GC_00011097		PST_AZ2_1	4670	8	11	3	0	0.866568802850284	0.718846446880481	0.785825549504692									4670	Chr_4	MANSHPEPIYYGGRHPGQSIQPTITQEEAALQELMDLITDTMAMEGVSTQEEFGKFKMHFEEITDFLYSRGLSSHSDQFTRCFWNCLSPRLQDAITNSLVFNGHIILNANSSLEELPPYSILVEYIHRSYSPKSIPHEVPRRLSINLENQQPDQSVPIVMSSKEGYGENVSQNFSQEIESDLESTEAAHLPILDSESITSKEIENSTDPSFGVDYIDYLDCQLKSDSNLQPDLSEKSRTIPTPHHSPNNPPGSRHLIEPLLKDHTTRKDNLNGYSCFDNDSMTVDNFLKSSHACKVSIINNNSTDKPKTQCPSAPSNKTGKQTYLRTASTKEYPAVKKQEDFQRHTQLYPPMDHIRLNSSRQNGQFLVNTIPMIILENIHSNIGTKRLPERHKDL---------KLMGPSARLREEGSTKTLNLTI---------------------------RKHPNKN--------------------------------------------------SRKQKA--------------------------------------------------------------------------------------------------------------------------
527984	GC_00011097		PST_AZ2_2	4398	8	11	3	0	0.866568802850284	0.718846446880481	0.785825549504692									4398	Chr_5	---------------------------------------------------------------------------------------------------------------------------------------------------------------MSSKEGYGENVSQNFSQEIESDLESTEAAHLPILDSESITSKEIENSTDPSFGVDYIDYLDCQLKSDSNLQPDLSEKSRTIPTPHHSPNNPPGSRHLIEPLLKDHTTRKDNLNGYSCFDNDSMTVDNFLKSSHACKVSIINNNSTDKPKTQCPSAPSNKTGKQTYLRTASTKEYPAVKKQEDFQRHTQLYPPMDHIRLNSSRQNGQFLVNTIPMIILENIHSNIGTKRLPERHKDLSISISSFLVELMGPSARLREEGSTKTLNLSFYYQFYYYYYHYYFYSQQSESILTKTLENKKPKNYHHIEESAFFQFINMFREKSKLDSYQLTQKLPIYVALVLKAWNNVKHVRDDGRRHLTDDGISNMTALIRVSIMDTKLQRRLTIRQRNTYISSMANVSHMKTSRGLIRDAKQLMEFSEDRRSLDRMDSSKEATKIKSQIISCSGSTFRNLSCFSIIWLIVMIVGSAGPGVIPASNGVTNP
527985	GC_00011097		PST_DK0911_1	1054	8	11	3	0	0.866568802850284	0.718846446880481	0.785825549504692									1054	Chr_4	---------------------------------------------------------------------------------------------------------------------------------------------------------------MSSKEGYGENVSQNFSQEIESDLESTEAAHLPILHSESITSKEIENPTDPSFGVDYIDYLDCQLKSDSNLQPDLSEKSRTIPTPHHSPNNPPGSRHLIKPLLKDHTTRKDNLNGYSCFDNDSMTVDNFLKSSHACKVSIINNNSTDKPKTQCPSAPSNKTGKQTYLRTASTKEYPGVKKEEDFQRHTQLYPPMDHIRLNSSRQNGQFLVNTIPMIILENIHSNIGTKRLPERHKDLSISISSFLVELMGPSARLREEGSTKTLNLSFYYQFYYYYYHYYFYFHQPKGIIATTLENRRPKNYYHMQESVFFQFIKMFREQLKLDSSKLTQELTIYIVLISRSWNSVNRLEDKGIRFLAGKGLGDTMSLCRADIRGTIIGNR-----RGGLAARIDQKRPMNKEREGRRAGIQMMYGDPDGTAFSHGSIG-------------GG---RILKI----------------------------
527986	GC_00011097		PST_DK0911_2	1052	8	11	3	0	0.866568802850284	0.718846446880481	0.785825549504692									1052	Chr_5	---------------------------------------------------------------------------------------------------------------------------------------------------------------MSSKEGYGENVSQNFSQEIESDLESTEAAHLPILHSESITSKEIENPTDPSFGVDYIDYLDCQLKSDSNLQPDLSEKSRTIPTPHHSPNNPPGSRHLIKPLLKDHTTRKDNLNGYSCFDNDSMTVDNFLKSSHACKVSIINNNSTDKPKTQCPSAPSNKTGKQTYLRTASTKEYPGVKKEEDFQRHTQLYPPMDHIRLNSSRQNGQFLVNTIPMIILENIHSNIGTKRLPERHKDLSISISSFLVELMGPSARLREEGSTKTLNLSFYYQFYYYYYHYYFYFHQPKGIIATTLENRRPKNYYHMQESVFFQFIKMFREQLKLDSSKLTQELTIYIVLISRSWNSVNRLEDKGIRFLAGKGLGDTMSLCRADIRGTIIGNR-----RGGLAARIDQKRPMNKEREGRRAGIQMMYGDPDGTAFSHGSIG-------------GG---RTPLVFSLLLPTTDACVRPVQASELRHAWFRRD
527987	GC_00011098		PST_130_2	232	10	11	2	0	0.753371291579263	0.614772605515132	0.677051635910676									232	Chr_18	MKPVQGPQEEDGKETIEPFHGYLGIDELNLVSTFGKQHRLIVFERTCTSQILRRLQPRYRVETCHHYRYIGLLWWGDETIDQLYRYLDTNWFSLKVAFKKQST---TVRSHNALMEDSRTYLGYKQI--------------------------------------------VRSIQGR-------------------------------------------------------------------------NIQRSRREKSIDSRHVKQEQCSR---VKEKRKFKTLNSRPDRSEGYSV-------
527988	GC_00011098		PST_SWS484_2	14040	10	11	2	0	0.753371291579263	0.614772605515132	0.677051635910676									14040	Chr_17	MKPVQGPQEEDGKETIEPFHGYLGIDELNLVSTFGKQHRLIVFERTCTSQILRRLQPRYRVETCHHYRYIGLLWWGDETIDQLYRYLDTNWFSLKYSTPLTSSFQVAVRSHNALMED-RTYLGYKQIQNTILGMFNGTDGADLDGPGCDCLGSGPESGRMRFEPSLIFGLIARSVPQRFSEVGNKCVLCIHQSSLHAPPFWMRPGLMARVAGMEIVPLGQQVKILRKLQRVIQAGVELIVVSRFSCKRVEIRMRTSSRTKAKERAAEIFESCKGVPIVSSRDCFIGSSTEVSSSQSLTIAAASSIV
527989	GC_00011098		PST_W025a	11747	10	11	2	0	0.753371291579263	0.614772605515132	0.677051635910676									11747	Chr_17	------------------------------------------------------------------------------------------------------------------------------------------------------------------------------------------------------------------------------------------------------------MRTSSRTKAKERAAEIFESCKGVPIVSSRDCFIGSSTEVSSSQSLTIAAASSIV
527990	GC_00011098		PST_W039a	13228	10	11	2	0	0.753371291579263	0.614772605515132	0.677051635910676									13228	Chr_15	MKPVQGPQEEDGKETIEPFHGYLGIDELNLVSTFGKQHRLIVFERTCTSQILRRLQPRYRVETCLHWS--GVTYFNSEKTDILVSYGGEMRQSINYTDTWIQT--VAVRSHNALMEDSRTYLGYKQI--------------------------------------------VRSIQGR-------------------------------------------------------------------------NIQRSRREKSIDSRHVKQEQCSR---VKEKRKFKTLNSRPDRSEGYSV-------
527991	GC_00011098		PST_W048a	13412	10	11	2	0	0.753371291579263	0.614772605515132	0.677051635910676									13412	Chr_17	----------------------------------------MLLKPTSHTVLIK----------------------------------------------------------------------------------------------------------------------ARSVPQRFSEVGNKCVLCIHQSSLHAPPFWMRPGLMARVAGMEIVPLGQQVKILRKLQRVIQAGVELIVVSRFSCKRVEIRMRTSSRTKAKERAAEIFESCKGVPIVSSRDCFIGSSTEVSSSQSLTIAAASSIV
527992	GC_00011098		PST_W054a	13369	10	11	2	0	0.753371291579263	0.614772605515132	0.677051635910676									13369	Chr_15	MKPVQGPQEEDGKETIEPFHGYLGIDELNLVSTFGKQHRLIVFERTCTSQILRRLQPRYRVETCHHYRYIGLLWWGDETIDQLYRYLDTNWFSLKYSTPLTSSFQVAVRSHNALMEDSRTYLGYKQI--------------------------------------------VRSIQGR-------------------------------------------------------------------------NIQRSRREKSIDSRHVKQEQCSR---VKEKRKFKTLNSRPDRSEGYSV-------
527993	GC_00011098		PST_W057a	13163	10	11	2	0	0.753371291579263	0.614772605515132	0.677051635910676									13163	Chr_17	--------MLNGADLDGPGCDCLG---------SGPESGRMRFEPSLIFGLI-----------------------------------------------------------------------------------------------------------------------ARSVPQRFSEVGNKCVLCIHQSSLHAPPFWMRPGLMARVAGMEIVPLGQQVKILRKLQRVIQAGVELIVVSRFSCKRVEIRMRTSSRTKAKERAAEIFESCKGVPIVSSRDCFIGSSTEVSSSQSLTIAAASSIV
527994	GC_00011098		PST_W057a	13162	10	11	2	0	0.753371291579263	0.614772605515132	0.677051635910676									13162	Chr_17	MKPVQGPQEEDGKETIEPFHGYLGIDELNLVSTFGKQHRLIVFERTCTSQILRRLQPRYRVETCHHYRYIGLLWWGDETIDQLYRYLDTNWFSLKLFVVIMLSWRIGMLEDN---------------------------------------------------------------------------------------------------------------------------------------------------------------------IESIVFTVGLT------------------
527995	GC_00011098		PST_W088a	11399	10	11	2	0	0.753371291579263	0.614772605515132	0.677051635910676									11399	Chr_17	MKPVQGPQEEDGKETIEPFHGYLGIDELNLVSTFGKQHRLIVFERTCTSQILRRLQPRYRVETCHHYRYIGLLWWGDETIDQLYRYLDTNWFSLKVAFKKQST---TVRSHNALMED-RTYLGYKQIQNTILGMFNGTDGADLDGPGCDCLGSGPESGRMR----------SRSVPQRFSEVGNKCVLCIHQSSLHAPPFWMRPGLMARVAGMEIVPLGQQVKILRKLQRVIQAGVELIVVSRFSCKRVEIRMRTSSRTKAKERAAEIFESCKGVPIVSSRDCFIGSSTEVSSSQSLTIAAASSIV
527996	GC_00011098		PST_Yr1646a	13670	10	11	2	0	0.753371291579263	0.614772605515132	0.677051635910676									13670	Chr_17	MKPVQGPQEEDGKETIEPFHGYLGIDELNLVSTFGKQHRLIVFERTCTSQILRRLQPRYRVETCHHYRYIGLLWWGDETIDQLYRYLDTNWFSLKLFVVIMLSWRIGMLEDNI----DRTYLGYKQI--------------------------------------------VRSIQGR-------------------------------------------------------------------------NIQRSRREKSIDSRHVKQEQCSR---VKEKRKFKTLNSRPDRSEGYSV-------
527997	GC_00011098		PST_Yr2011a	14189	10	11	2	0	0.753371291579263	0.614772605515132	0.677051635910676									14189	Chr_17	MKPVQGPQEEDGKETIEPFHGYLGIDELNLVSTFGKQHRLIVFERTCTSQILRRLQPRYRVETCLHWS--GVTYFNSEKTDILVSYGGEMRQSINYTDTWIQT---AVRSHNALMEDSRTYLGYKQI--------------------------------------------VRSIQGR-------------------------------------------------------------------------NIQRSRREKSIDSRHVKQEQCSR---VKEKRKFKTLNSRPDRSEGYSV-------
527998	GC_00011100		PSH_76b	10716	10	10	1	0	0.992592592592593	0.730420059662984	0.841560321398006									10716	Chr_12	--------------------------------------------------------------------------------------------------------MVCKNRTTRSIPLAQLNHLLNLTSFDLHSSSPSNINRLNQAKYDGLNELALKSL
527999	GC_00011100		PST_130_2	14768	10	10	1	0	0.992592592592593	0.730420059662984	0.841560321398006									14768	Chr_12	--------------------------------------------------------------------------------------------------------MVCKNRTTRSIPLAQLNHLLNLTSFDLHSSSPSNINRLNQAKYDGLNELALKSL
528000	GC_00011100		PST_134E36_2	14108	10	10	1	0	0.992592592592593	0.730420059662984	0.841560321398006									14108	Chr_12	--------------------------------------------------------------------------------------------------------MVCKNRTTRSIPLAQLNHLLNLTSFDLHSSSPSNINRLNQAKYDGLNELALKSL
528001	GC_00011100		PST_AZ2_1	11775	10	10	1	0	0.992592592592593	0.730420059662984	0.841560321398006									11775	Chr_10	--------------------------------------------------------------------------------------------------------MVCKNRTTRSIPLAQLNHLLNLTSFDLHSSSPSNINRLNQAKYDGLNELALKSL
528002	GC_00011100		PST_SWS484_1	10604	10	10	1	0	0.992592592592593	0.730420059662984	0.841560321398006									10604	Chr_12	--------------------------------------------------------------------------------------------------------MVCKNRTTRSIPLAQLNHLLNLTSFDLHSSSPSNINRLNQAKYDGLNELALKSL
528003	GC_00011100		PST_W029b	9076	10	10	1	0	0.992592592592593	0.730420059662984	0.841560321398006									9076	Chr_12	--------------------------------------------------------------------------------------------------------MVCKNRTTRSIPLAQLNHLLNLTSFDLHSSSPSNINRLNQAKYDGLNELALKSL
528004	GC_00011100		PST_W039b	5355	10	10	1	0	0.992592592592593	0.730420059662984	0.841560321398006									5355	Chr_12	--------------------------------------------------------------------------------------------------------MVCKNRTTRSIPLAQLNHLLNLTSFDLHSSSPSNINRLNQAKYDGLNELALKSL
528005	GC_00011100		PST_W057b	9381	10	10	1	0	0.992592592592593	0.730420059662984	0.841560321398006									9381	Chr_12	--------------------------------------------------------------------------------------------------------MVCKNRTTRSIPLAQLNHLLNLTSFDLHSSSPSNINRLNQAKYDGLNELALKSL
528006	GC_00011100		PST_Yr1646b	9533	10	10	1	0	0.992592592592593	0.730420059662984	0.841560321398006									9533	Chr_12	--------------------------------------------------------------------------------------------------------MVCKNRTTRSIPLAQLNHLLNLTSFDLHSSSPSNINRLNQAKYDGLNELALKSL
528007	GC_00011100		PST_Yr2015b	7986	10	10	1	0	0.992592592592593	0.730420059662984	0.841560321398006									7986	Chr_12	MGGSQDIEVLNLAHIRSEYMFVLSRLQLANEIPSLSQPGSSQTSETYLNGLTLVKMFLNQGRVMDAFEKATVLGTDIVPLFITLTQSFCRLTLEGSQGSNHFNFQWCKNRTTRSIPLAQLNHLLNLTSFDLHSSSPSNINRLNQAKYDGLNELALKSL
528008	GC_00011101	Haplotype_B	PSH_233a	11836	10	10	1	0	0.861395582329317	0.682891709997824	0.761827031957246									11836	Chr_14	MYIDFDPNKLSFKEFLIFCPRRLHYNPALRNQPGDREAGKEEHSQDRSACLRPKQQA-GGGAFQNLARCVLKAKPII--------------------------------------PDRSN--------------------------------------------------------------------------------------------------------------------------------------------------------------------------------------
528009	GC_00011101	Haplotype_B	PSH_76b	9874	10	10	1	0	0.861395582329317	0.682891709997824	0.761827031957246									9874	Chr_14	MYIDFDPNKQSLQEFLIFCPRRVHYYPALRNQPGDREAGKEEHSHDRSASLHPKQQA--GGGIQNLARCTLKAKPIIPDRSKTFHEKRGIFLSLLNPIQTYTQTHNKNLRAKTIVPLVADAAKSGSSHHAGNHGNSEEDDADDGGSAIEEIHKRYSIECCYERIFPSFPHPIENQQVR---------------------------------------------SIVSRDDTD----------------------------------LGNCIVGKKGRGLD------------RLPSI-----
528010	GC_00011101	Haplotype_B	PSH_NDPSH_2	10201	10	10	1	0	0.861395582329317	0.682891709997824	0.761827031957246									10201	Chr_14	MYIDFDPNKQSLQEFLIFCPRRVHYYPALRNQPGDREAGKEEHSHDRSASLHPKQQA--GGGIQNLARCTLKAKPIIPDRSKTFHEKRGIFLSLLNPIQTYTQTHNKNLRAKTIVPLVADAAKSGSSHHAGNHGNSEEDDADDGGSAIEEIHKRYSIECCYERIFPSFPHPIENQQVR---------------------------------------------SIVSRDDTD----------------------------------LGNCIVGKKGRGLD------------RLPSI-----
528011	GC_00011101	Haplotype_B	PST_130_2	12828	10	10	1	0	0.861395582329317	0.682891709997824	0.761827031957246									12828	Chr_14	MYIDFDPNKLSFKEFLIFCPRRLHYNPALRNQPGDREAGKEEHSQDRSACLRPKQQA-GGGGIPKSRPLRLESKADYPGSVELIAKKK-KKHSL----------RSGDLLESLLIPIQTNQKSNS---------------------------------------------------------------------------------------------------------------------------------------------------------------------------------
528012	GC_00011101	Haplotype_B	PST_134E36_1	14227	10	10	1	0	0.861395582329317	0.682891709997824	0.761827031957246									14227	Chr_14	MYIDFDPNKLSFKEFLIFCPRRLHYNPALRNQPGDREAGKEEHSQDRSACLRPKQQAGGGGGIPKSRPLRLESKADYPGSVELIAKKKTKKHSL----------RSGDLLESLLIPIQTNQKSNS---------------------------------------------------------------------------------------------------------------------------------------------------------------------------------
528013	GC_00011101	Haplotype_B	PST_134E36_2	15219	10	10	1	0	0.861395582329317	0.682891709997824	0.761827031957246									15219	Chr_14	MYIDFDPNKQSLQEFLIFCPRRVHYYPALRNQLDDREAGKEEHSHDRSASLHPKQQA--GGGIQNLARCTLKAKPIIPDRSKTFHEKRGIFLSLLNPIQTYTQTHNKNLRAKTIVPLVADAAKSGSSHHAGNHGNSEEDDADDGGSAIEEIHKRYSIECCYERIFPSFPHPIENQQLERKEGVSIDSPPSEFQYKLRQKASVAAEPAPPPETIAMNAALTAFLQVAADDDRAQLMANRTATHLAPLDPPGMNGVGNHTLKDYLTFILGVSLLRPEGYAGSSDATDSSRTAALHLPT------
528014	GC_00011101	Haplotype_B	PST_AR0005a	8471	10	10	1	0	0.861395582329317	0.682891709997824	0.761827031957246									8471	Chr_14	MYIDFDPNKQSLQEFLIFCPRRVHYYPALRNQLDDREAGKEEHSHDRSASLHPKQQA--GGGIQNLARCTLKAKPIIPDRSKTFHEKRGIFLSLLNPIQTYTQTHNKNLRAKTIVPLVADAAKSGSSHHAGNHGNSEEDDADDGGSAIEEIHKRYSIECCYERIFPSFPHPIENQQVR---------------------------------------------SIVSRDDTD----------------------------------LGNCIVGKKGRGLD------------RLPSI-----
528015	GC_00011101	Haplotype_B	PST_SWS484_1	11125	10	10	1	0	0.861395582329317	0.682891709997824	0.761827031957246									11125	Chr_14	MYIDFDPNKQSLQEFLIFCPRRVHYYPALRNQLDDREAGKEEHSHDRSASLHPKQQA--GGGIQNLARCTLKAKPIIPDRSKTFHEKRGIFLSLLNPIQTYTQTHNKNLRAKTIVPLVADAAKSGSSHHAGNHGNSEEDDADDGGSAIEEIHKRYSIECCYERIFPSFPHPIENQQVR---------------------------------------------SIVSRDDTD----------------------------------LGNCIVGKKGRGLD------------RLPSI-----
528016	GC_00011101	Haplotype_B	PST_T034a	8529	10	10	1	0	0.861395582329317	0.682891709997824	0.761827031957246									8529	Chr_14	MYIDFDPNKQSLQEFLIFCPRRVHYYPALRNQLDDREAGKEEHSHDRSASLHPKQQA--GGGIQNLARCTLKAKPIIPDRSKTFHEKRGIFLSLLNPIQTYTQTHNKNLRAKTIVPLVADAAKSGSSHHAGNHGNSEEDDADDGGSAIEEIHKRYSIECCYERIFPSFPHPIENQQVR---------------------------------------------SIVSRDDTD----------------------------------LGNCI--------G------------ELPFLNSDIP
528017	GC_00011101	Haplotype_B	PST_W039b	8579	10	10	1	0	0.861395582329317	0.682891709997824	0.761827031957246									8579	Chr_13	MYIDFDPNKQSLQEFLIFCPRRVHYYPALRNQLDDREAGKEEHSHDRSASLHPKQQA--GGGIQNLARCTLKAKPIIPDRSKTFHEKRGIFLSLLNPIQTYTQTHNKNLRAKTIVPLVADAAKSGSSHHAGNHGNSEEDDADDGGSAIEEIHKRYSIECCYERIFPSFPHPIENQQVR---------------------------------------------SIVSRDDTD----------------------------------LGNCIVGKKGRGLD------------RLPSI-----
528018	GC_00011102		PSH_233a	5793	9	10	2	0	0.986696827705068	0.799330742659758	0.883185815444512									5793	Chr_8	--------------------------------------------------------------------------------------------------------MASASLAGADNSEEATDKSKSSKKAKSKPGKSKEKDDQEVLSSVKAQDRVEGKSTSQKRAREEDPDLDRILIESENMEILATKSHIPIS
528019	GC_00011102		PSH_76a	5396	9	10	2	0	0.986696827705068	0.799330742659758	0.883185815444512									5396	Chr_8	--------------------------------------------------------------------------------------------------------MASASLAGADNSEEATDKSKSSKKAKSKPGKSKEKDDQEVLSSVKAQDRVEGKSTSQKRAREEDPDLDRILIESENMEILATKSHIPIS
528020	GC_00011102		PSH_NDPSH_1	5275	9	10	2	0	0.986696827705068	0.799330742659758	0.883185815444512									5275	Chr_8	--------------------------------------------------------------------------------------------------------MASASLAGADNSEEATDKSKSSKKAKSKPGKSKEKDDQEVLSSVKAQDRVEGKSTSQKRAREEDPDLDRILIESENMEILATKSHIPIS
528021	GC_00011102		PST_134E36_2	7774	9	10	2	0	0.986696827705068	0.799330742659758	0.883185815444512									7774	Chr_6	MVKRLARLEQEGMTRTKPHLRHRKTRNQYIRQRNNRILPPQQMTNDQSRLNPQRAIPSPQQIPRGRRMQPCRHPPQLRLRRNNPRSRKQRSTKPETSSTSKNGQTASASLAGADNSEEATDKSKSSKKAKSKPGKSKEKDDQEVLSSVKAQDRVEGKSTSQKRAREEDPDLDRILIESENMEILATKSHIPIS
528022	GC_00011102		PST_W029b	3605	9	10	2	0	0.986696827705068	0.799330742659758	0.883185815444512									3605	Chr_6	MVKRLARLEQEGMTRTKPHLRHRKTRNQYIRQRNNRILPPQQMTNDQSRLNPQRAIPSPQQIPRGRRMQPCRHPPQLRLRRNNPRSRKQRSTKPETSSTSKNGQTASVSLAGADDLEEATDKSKSSKKAKSKPGKSKEKDDQEVLSSVKAQDRVEGKSTSQKRAREEDPDLDRILIESENMEILATKSHIPIS
528023	GC_00011102		PST_W054a	15454	9	10	2	0	0.986696827705068	0.799330742659758	0.883185815444512									15454	Chr_5	MVKRLARLEQEGMTGTKPHLRHRKTRNQYIRQRNNRILPPQQMTNDQSRLNPQRAIPSPQQIPRGRRMQPCRHPPQLRLRRNNPRSRKQRSTEPETSSTSKNGQTASASLAGADNSEEATDKSKSSKKAKSKPGKSKEKDDQEVLSSVKAQDRVEGKSTSQKRAREEDPDLDRILIESENMEILATKSHIPIS
528024	GC_00011102		PST_W054b	15744	9	10	2	0	0.986696827705068	0.799330742659758	0.883185815444512									15744	Chr_5	MVKRLARLEQEGMTGTKPHLRHRKTRNQYIRQRNNRILPPQQMTNDQSRLNPQRAIPSPQQIPRGRRMQPCRHPPQLRLRRNNPRSRKQRSTEPETSSTSKNGQTASASLAGADNSEEATDKSKSSKKAKSKPGKSKEKDDQEVLSSVKAQDRVEGKSTSQKRAREEDPDLDRILIESENMEILATKSHIPIS
528025	GC_00011102		PST_W054b	3712	9	10	2	0	0.986696827705068	0.799330742659758	0.883185815444512									3712	Chr_5	MVKRLARLEQEGMTRTKPHLRHRKTRNQYIRQRNNRILPPQQMTNDQSRLNPQRAIPSPQQIPRGRRMQPCRHPPQLRLRRNNPRSRKQRSTKPETSSTSKNGQTASVSLAGADDLEEATDKSKSSKKAKSKPGKSKEKDDQEVLSSVKAQDRVEGKSTSQKRAREEDPDLDRILIESENMEILATKSHIPIS
528026	GC_00011102		PST_W088a	14123	9	10	2	0	0.986696827705068	0.799330742659758	0.883185815444512									14123	Chr_8	MVKRLARLEQEGMTGTKPHLRHRKTRNQYIRQRNNRILPPQQMTNDQSRLNPQRAIPSPQQIPRGRRMQPCRHPPQLRLRRNNPRSRKQRSTEPETSSTSKNGQTASASLAGADNSEEATDKSKSSKKAKSKPGKSKEKDDQEVLSSVKAQDRVEGKSTSQKRAREEDPDLDRILIESENMEILATKSHIPIS
528027	GC_00011102		PST_Yr1716a	15035	9	10	2	0	0.986696827705068	0.799330742659758	0.883185815444512									15035	Chr_8	MVKRLARLEQEGMTGTKPHLRHRKTRNQYIRQRNNRILPPQQMTNDQSRLNPQRAIPSPQQIPRGRRMQPCRHPPQLRLRRNNPRSRKQRSTEPETSSTSKNGQTASASLAGADNSEEATDKSKSSKKAKSKPGKSKEKDDQEVLSSVKAQDRVEGKSTSQKRAREEDPDLDRILIESENMEILATKSHIPIS
528028	GC_00011103		PST_130_2	799	10	10	1	0	0.976254180602007	0.866709942659309	0.918226452930796									799	Chr_4	-----MLD---------------GHCSNTFSNHNSPKALARLKLRHREAFTDLGLFYQTLKMLEQLHRGRYIRVAILSE
528029	GC_00011103		PST_134E36_2	5009	10	10	1	0	0.976254180602007	0.866709942659309	0.918226452930796									5009	Chr_4	-----MLD---------------GQL-----NHNSPKALARLKLRHREAFTDLGLFYQTLKMLEQLHRGRYIRVAILSE
528030	GC_00011103		PST_AZ2_1	3427	10	10	1	0	0.976254180602007	0.866709942659309	0.918226452930796									3427	Chr_2	MLLCVGFDIINIRRVRALRRCWMGNCSNTFSNHNSPKALARLKLRHREAFTDLGLFYQTLKMLEQLHRGRYIRVAILSE
528031	GC_00011103		PST_DK0911_1	5808	10	10	1	0	0.976254180602007	0.866709942659309	0.918226452930796									5808	Chr_2	MLLCVGFDIINIRRVRALRRCWMGNCSNTFSNHNSPKALARLKLRHREAFTDLGLFYQTLKMLEQLHRGRYIRVAILSE
528032	GC_00011103		PST_DK0911_2	5828	10	10	1	0	0.976254180602007	0.866709942659309	0.918226452930796									5828	Chr_4	-----MLD---------------GQL-----NHNSPKALARLKLRHREAFTDLGLFYQTLKMLEQLHRGRYIRVAILSE
528033	GC_00011103		PST_W053a	3334	10	10	1	0	0.976254180602007	0.866709942659309	0.918226452930796									3334	Chr_2	MLLCVGFDIINIRRVRALRRYWMGNCSNTFSNHNSPKALARLKLRHREAFTDLGLFYQTLKMLEQLHRGRYIRVAILSE
528034	GC_00011103		PST_W054a	2093	10	10	1	0	0.976254180602007	0.866709942659309	0.918226452930796									2093	Chr_8	MLLCVGFDIINIRRVRALRRYWMGNCSNTFSNHNSPKALARLKLRHREAFTDLGLFYQTLKMLEQLHRGRYIRVAILSE
528035	GC_00011103		PST_W088a	1556	10	10	1	0	0.976254180602007	0.866709942659309	0.918226452930796									1556	Chr_2	MLLCVGFDIINIRRVRALRRYWMGNCSNTFSNHNSPKALARLKLRHREAFTDLGLFYQTLKMLEQLHRGRYIRVAILSE
528036	GC_00011103		PST_Yr1716a	2111	10	10	1	0	0.976254180602007	0.866709942659309	0.918226452930796									2111	Chr_2	MLLCVGFDIINIRRVRALRRYWMGNCSNTFSNHNSPKALARLKLRHREAFTDLGLFYQTLKMLEQLHRGRYIRVAILSE
528037	GC_00011103		PST_Yr2011a	3297	10	10	1	0	0.976254180602007	0.866709942659309	0.918226452930796									3297	Chr_2	MLLCVGFDIINIRRVRALRRYWMGNCSNTFSNHNSPKALARLKLRHREAFTDLGLFYQTLKMLEQLHRGRYIRVAILSE
528038	GC_00011104		PSH_233a	3639	9	10	2	0	0.801798147772595	0.720709448385049	0.759094407483676									3639	Chr_4	MNLGLGAYRDKEGKPFVLFSVCKAEAAVVAAKYNKEYLGTTGLPEFTKAAALLAYSV-----------LHTPGPAQDIKPSKTSAQGAQKVKSRITMWDKVTPQESQSI-----FHTNAPALGLNLQDHSVLERTRNSGTKHSRRVSSKFSTY-NDDEKKENEKMKESNENEKAYLAQ-
528039	GC_00011104		PSH_NDPSH_1	7212	9	10	2	0	0.801798147772595	0.720709448385049	0.759094407483676									7212	Chr_4	MNLGLGAYRDKEGKPFVLFSVCKAEAAVVAAKYNKEYLGTTGLPEFTKAAALLAYSVVSHIKSFLSSKLHTPGPAQDIKPSKTSAQGAQKVKSRITMWDKVTPQESQSIVSSFSCFTSFPNPDTQLHLLSLIFQFHTNAPALGLVICFHACTYFGPCQFHSNASTLELSQMFPCMQLF-
528040	GC_00011104		PST_AZ2_1	6536	9	10	2	0	0.801798147772595	0.720709448385049	0.759094407483676									6536	Chr_8	----------------------------------MEHLTGNGVKIREHPAPYLNQST-----------VHTPGPAPDIKPSKTSAQGAQTAKSRINMWDKVTPQESQ-------VSH--------------------------------------------------------------
528041	GC_00011104		PST_AZ2_1	3845	9	10	2	0	0.801798147772595	0.720709448385049	0.759094407483676									3845	Chr_4	MNLGLGAYRDKEGKPFVLFSVCKAEAAVVAAKYNKEYLGTTGLPEFTKAAALLAYSV-----------LHTPRPAQDIKPSKTSAQGAQKVKSRITMWDKVTPQESQSI-----FHTNAPALGLNLQDHSVLERTRNSGTKHSRRVSSKFSTY-NDDEKKENEKMKESNENEKAYLAQ-
528042	GC_00011104		PST_SWS484_2	4726	9	10	2	0	0.801798147772595	0.720709448385049	0.759094407483676									4726	Chr_4	MNLGLGAYRDKEGKPFVLFSVCKAEAAVVAAKYNKEYLGTTGLPEFTKAAALLAYSV-----------LHTPGPAQDIKPSKTSAQGAQKVKSRITMWDKVTPQESQSI-----FHTNAPALGLNLQDHSVLERTRNSGTKHSRRVSSKFSTY-NDDEKKENEKMKESNENEKAYLAQ-
528043	GC_00011104		PST_W025a	14237	9	10	2	0	0.801798147772595	0.720709448385049	0.759094407483676									14237	Chr_4	MNLGLGAYRDKEGKPFVLFSVCKAEAAVVAAKYNKEYLGTTGLPEFTKAAALLAYSV-----------LHTPGPAQDIKPSKTSAQGAQKVKSRITMWDKVTPQESQSI-----FHTNAPALGLNLQDHSVLERTRNSGTKHSRRVSSKFSTY-NDDEKKENEKMKESNENEKAYLAQ-
528044	GC_00011104		PST_W029b	70	9	10	2	0	0.801798147772595	0.720709448385049	0.759094407483676									70	Chr_5	MNLGLGAYRDKEGKPFVLFSVCKAEAAVVAAKYNKEYLGTTGLPEFTKAAALLAYSVVSHIKSFLSSKLHTPGPAQDIKPSKTSAQGAQKVKSRITMWDKVTPQESQSI-----FHTNAPALGLNLQDHSVLERTRNSGTKHSRRVSSKFSTY-NDDEKKENEKMKESNENEKAYLAQ-
528045	GC_00011104		PST_W053a	3706	9	10	2	0	0.801798147772595	0.720709448385049	0.759094407483676									3706	Chr_4	MNLGLGAYRDKEGKPFVLFSVCKAEAAVVAAKYNKEYLGTTGLPEFTKAAALLAYSVVSHIKSFLSSKLHTPRPAQDIKPSKTSAQGAQKVKSRITMWDKVTPQESQ-------ISH--------------------------------------------------------------
528046	GC_00011104		PST_W088a	7263	9	10	2	0	0.801798147772595	0.720709448385049	0.759094407483676									7263	Chr_8	----------------------------------MEHLTGNGVKIREHPAPYLNQST-----------VHTPGPAPDIKPSKTSAQGAQTAKSRINMWDKVTPQESQASPGGQHFKAPNPLQALPNPLSSSTPAHIQNAARSALK---------NPLMSQDAGQNEELIRRWKAICNEL
528047	GC_00011104		PST_Yr2011a	16193	9	10	2	0	0.801798147772595	0.720709448385049	0.759094407483676									16193	Chr_8	----------------------------------MEHLTGNGVKIREHPAPYLNQST-----------VHTPGPAPDIKPSKTSAQGAQTAKSRINMWDKVTPQESQ-------VSH--------------------------------------------------------------
528048	GC_00011105		PSH_233a	9292	10	10	1	0	0.994230325409647	0.908766970501135	0.949579574016633									9292	Chr_9	MELQVLQGIVTAQSAALATTRRIHTVLADTVNILLQDDENLEPPVHGGSRPGHQPNLERCGTTQN--------------REGDEEEFLRGMMDDGRYGMVNDMDVNGM
528049	GC_00011105		PSH_NDPSH_2	14617	10	10	1	0	0.994230325409647	0.908766970501135	0.949579574016633									14617	Chr_8	MELQVLQGIVTAQSAALATTRRIHTVLADTVNILLQDDENLEPPVHGGSRPGHQPNLERCGTTQN-LGFITEAGLFSYSREGDEEELSRGMMDDGRYGMVNDMDVNGM
528050	GC_00011105		PST_130_2	1816	10	10	1	0	0.994230325409647	0.908766970501135	0.949579574016633									1816	Chr_8	MELQVLQGIVTAQSAALATTRRIHTVLADTVNILLQDDENLEPPVHGGSRPGHQPNLERCGTTQK-------------------------------------------
528051	GC_00011105		PST_AR0005b	8120	10	10	1	0	0.994230325409647	0.908766970501135	0.949579574016633									8120	Chr_9	MELQVLQGIVTAQSAALATTRRIHTVLADTVNILLQDDENLEPPVHGGSRPGHQPNLERCGTTQN-LGFITEAGLFSYSREGDEEELSRGMMDDGRYGMVNDMDVNGM
528052	GC_00011105		PST_AZ2_1	11320	10	10	1	0	0.994230325409647	0.908766970501135	0.949579574016633									11320	Chr_9	MELQVLQGIVTAQSAALATTRRIHTVLADTVNILLQDDENLEPPVHGGSRPGHQPNLERCGTTQNSLGFITEAGLFSYSREGDEEELSRGMMDDGRYGMVNDMDVNGM
528053	GC_00011105		PST_SWS484_2	7688	10	10	1	0	0.994230325409647	0.908766970501135	0.949579574016633									7688	Chr_9	MELQVLQGIVTAQSAALATTRRIHTVLADTVNILLQDDENLEPPVHGGSRPGHQPNLERCGTTQN-LGFITEAGLFSYSREGDEEELSRGMMDDGRYGMVNDMDVNGM
528054	GC_00011105		PST_W054b	8299	10	10	1	0	0.994230325409647	0.908766970501135	0.949579574016633									8299	Chr_6	MELQVLQGIVTAQSAALATTRRIHTVLADTVNILLQDDENLEPPVHGGSRPGHQPNLERCGTTQN-LGFITEAGLFSYSREGDEEELSRGMMDDGRYGMVNDMDVNGM
528055	GC_00011105		PST_W057a	6693	10	10	1	0	0.994230325409647	0.908766970501135	0.949579574016633									6693	Chr_9	MELQVLQGIVTAQSAALATTRRIHTVLADTVNILLQDDENLEPPVHGGSRPGHQPNLERCGTTQN-LGFITEAGLFSYSREGDEEELSRGMMDDGRYGMVNDMDVNGM
528056	GC_00011105		PST_Yr1646a	11051	10	10	1	0	0.994230325409647	0.908766970501135	0.949579574016633									11051	Chr_9	MELQVLQGIVTAQSAALATTRRIHTVLADTVNILLQDDENLEPPVHGGSRPGHQPNLERCGTTQN-LGFITEAGLFSYSREGDEEELSRGMMDDGRYGMVNDMDVNGM
528057	GC_00011105		PST_Yr1716a	6300	10	10	1	0	0.994230325409647	0.908766970501135	0.949579574016633									6300	Chr_9	MELQVLQGIVTAQSAALATTRRIHTVLADTVNILLQDDENLEPPVHGGSRPGHQPNLERCGTTQN-LGFITEAGLFSYSREGDEEELSRGMMDDGRYGMVNDMDVNGM
528058	GC_00011106		PSH_76b	3098	10	10	1	0	0.824893516327496	0.606669108285807	0.699148476464766									3098	Chr_5	-----------MSHLQCGQRLLKPWIYVPDLTVSQLALRRYDIVSCSQSRYRQLLSEEILSAAQSRVRYAQCRGRPLDLQSGILMSLGGRAAGIYKPMSHLQCDIVICSPSRYCQHLRAEEVHLPQSSRSKHPSNHQQHQNNSLFRSISANFPKNSTPSKSSQPLVSHIPINKQDIMADFPED----IIIRCIGALMETPGLANTHGCVLESMRGIYVSKYIARYSVASPGFPLPEYIRQVASAKDLALLPAEAVQPNDMGLLPEEAPIITGK----
528059	GC_00011106		PST_DK0911_2	1423	10	10	1	0	0.824893516327496	0.606669108285807	0.699148476464766									1423	Chr_5	MPRNTWSTVKSASSTQIWSAALRADIVSSSVQILSAALCA-DIVSCSQSRYRQLLSEEILSAAQSRVRYAQCRGRPLDLQSGILMSLGGRAAGIYKPMSHLQC---------------------------------------------------------------------------------------------------------------GQRL-----------------------------------------------------------
528060	GC_00011106		PST_SWS484_1	4144	10	10	1	0	0.824893516327496	0.606669108285807	0.699148476464766									4144	Chr_5	----------MAGHQINLTAQYNAHSADPSTSHLFTKSTHNQKIECLWSQLMKQYNCELINQL-----------------------FSAEENELYNKEDPLE----------------------------------------------------------------------------------------KCIGALMETPGLANTHGCVLESMRGIYVSKYIARYSVASPGFPLPEYIWQVASAKDLALLPAEAVQPNDMGLLPEEAPIITGK----
528061	GC_00011106		PST_T034a	1428	10	10	1	0	0.824893516327496	0.606669108285807	0.699148476464766									1428	Chr_5	----------MAGHQINLTAQYNAHSADPSTSHLFTKSTHNQKIECLWSQLMKQYNCELINQL-----------------------FSAEENELYNKEDPLE----------------------------------------------------------------------------------------KCIGALMETPGLANTHGCVLESMRGIYVSKYIARYSVASPGFPLPEYIWQVASAKDLALLPAEAVQPNDMGLLPEEAPIITGK----
528062	GC_00011106		PST_W011b	2611	10	10	1	0	0.824893516327496	0.606669108285807	0.699148476464766									2611	Chr_5	----------------------------------------------------------------------------------------------------------------------------------------------------------------------------------------------------METPGLANTHGCVLESMRGIYVSKYIARYSVASPGFPLPEYIRQVASAKDLALLPAEAVQPNDMGLLPEEAPIITEDQAVN
528063	GC_00011106		PST_W039b	13151	10	10	1	0	0.824893516327496	0.606669108285807	0.699148476464766									13151	Chr_2	----------------------------------------------------------------------------------------------------------------------------------------------------------------------------------------------------METPGLANTHGCVLESMRGIYVSKYIARYSVASPGFPLPEYIWQVASAKDLALLPAEAVQPNDMGLLPEEAPIITEDQAVN
528064	GC_00011106		PST_W048b	9100	10	10	1	0	0.824893516327496	0.606669108285807	0.699148476464766									9100	Chr_5	-----------MRSTQIWSAALRADIVSSSVQILSAALCA-DIVSCSQSRYRQLLSEEILSAAQSRVRYAQCRGRPLDLQSGILMSLGGRAAGIYKPMSHLQCDIVICSPSRYCQHLRAEEVHLPQSSRSKHPSNHRQHQNNSLFRSISANFPKNSTPSKSSQPLVSHIPINKQDIMADFPGNTPSYIGPLCIGALMETPGLANTHGCVLESMRGIYVSKYIARYSVASPGFPLPEYIRQVASAKDLALLPAEAVQPNDMGLLPEEAPIITEDQAVN
528065	GC_00011106		PST_W052b	1919	10	10	1	0	0.824893516327496	0.606669108285807	0.699148476464766									1919	Chr_5	-----------MSHLQCGQRLLKPWIYVPDLTVSQLALRRYDIVSCSQSRYRQLLSEEILSAAQSRVRYAQCRGRPLDLQSGILMSLGGRAAGIYKPMSHLQCDIVICSPSRYCQHLRAEEVHLPQSSRSKHPSNHRQHQNNSLFRSISANFPKNSTPSKSSQPLVSHIPINKQDIMADFPED----IIIRCIGALMETPGLANTHGCVLESMRGIYVSKYIARYSVASPGFPLPEYIRQVASAKDLALLPAEAVQPNDMGLLPEEAPIITGK----
528066	GC_00011106		PST_W053b	7083	10	10	1	0	0.824893516327496	0.606669108285807	0.699148476464766									7083	Chr_5	----------------------------------------------------------------------------------------------------------------------------------------------------------------------------------------------------METPGLANTHGCVLESMRGIYVSKYIARYSVASPGFPLPEYIRQVASAKDLALLPAEAVQPNDMGLLPEEAPIITEDQAVN
528067	GC_00011106		PST_Yr201644_2	1935	10	10	1	0	0.824893516327496	0.606669108285807	0.699148476464766									1935	Chr_5	MPRNTWSTVKSASSTQIWSAALRADIVSSSVQILSAALCA-DIVSCSQSRYRQLLSEEILSAAQSRVRYAQCRGRPLDLQSGILMSLGGRAAGIYKPMSHLQC---------------------------------------------------------------------------------------------------------------GQWL-----------------------------------------------------------
528068	GC_00011107		PST_130_2	11398	10	10	1	0	0.986111111111111	0.858126619770455	0.917677998151972									11398	Chr_15	MGIACNHQIHQADREGTQFTIDDFHQQWHIQMDWIPENHTEALPDSITAPTKENNENQYLTDLFN---------
528069	GC_00011107		PST_AR0005b	13390	10	10	1	0	0.986111111111111	0.858126619770455	0.917677998151972									13390	Chr_15	MGIACNHQIHQADREGTQFTIDDFHQQWHIQMDWIPENHTEALPDSITAPTKENNENQYLTDLFN---------
528070	GC_00011107		PST_T034b	8489	10	10	1	0	0.986111111111111	0.858126619770455	0.917677998151972									8489	Chr_12	-------------MEGIQFTLDDFHQQWHIQTDLIPENHTEALPDSITAPTKENNENQYLTDLFNQFKSFQPGK
528071	GC_00011107		PST_W029b	12768	10	10	1	0	0.986111111111111	0.858126619770455	0.917677998151972									12768	Chr_15	MGIACNHQIHQADREGTQFTIDDFHQQWHIQMDWIPENHTEALPDSITAPTKENNENQYLTDLFN---------
528072	GC_00011107		PST_W053a	13013	10	10	1	0	0.986111111111111	0.858126619770455	0.917677998151972									13013	Chr_15	MGIACNHQIHQADREGTQFTIDDFHQQWHIQMDWIPENHTEALPDSITAPTKENNENQYLTDLFN---------
528073	GC_00011107		PST_W054b	11605	10	10	1	0	0.986111111111111	0.858126619770455	0.917677998151972									11605	Chr_14	MGIACNHQIHQADREGTQFTIDDFHQQWHIQMDWIPENHTEALPDSITAPTKENNENQYLTDLFN---------
528074	GC_00011107		PST_W088a	7212	10	10	1	0	0.986111111111111	0.858126619770455	0.917677998151972									7212	Chr_15	MGIACNHQIHQADREGTQFTIDDFHQQWHIQMDWIPENHTEALPDSITAPTKENNENQYLTDLFN---------
528075	GC_00011107		PST_Yr1646a	14864	10	10	1	0	0.986111111111111	0.858126619770455	0.917677998151972									14864	Chr_15	MGIACNHQIHQADREGTQFTIDDFHQQWHIQMDWIPENHTEALPDSITAPTKENNENQYLTDLFN---------
528076	GC_00011107		PST_Yr1646b	13123	10	10	1	0	0.986111111111111	0.858126619770455	0.917677998151972									13123	Chr_15	MGIACNHQIHQADREGTQFTIDDFHQQWHIQMDWIPENHTEALPDSITAPTKENNENQYLTDLFN---------
528077	GC_00011107		PST_Yr2011a	12736	10	10	1	0	0.986111111111111	0.858126619770455	0.917677998151972									12736	Chr_15	MGIACNHQIHQADREGTQFTIDDFHQQWHIQMDWIPENHTEALPDSITAPTKENNENQYLTDLFN---------
528078	GC_00011108		PST_130_1	3604	10	10	1	0	0.839640083816098	0.839916815210934	0.839778426715757									3604	Chr_7	MSSDQPTGQPADAGTLNITNNNTLPATPDKSATTDNHLNRFLQIQHTGALQMQDAIRTVLDLQRVDRKAAAKDCRIAAEDCRESARRIAFLEESLLRSTIKAEQDTKPQEPKSDR-----GISHADDKILVAGGLMKTTALLSF-YANEGKKFSGKSWEEFKTRIFDIALPVRWRTTLKTSIRRLKMLPTESFVQHSTRGRTLQSMVNFDATTLWNYSKVS
528079	GC_00011108		PST_130_2	17536	10	10	1	0	0.839640083816098	0.839916815210934	0.839778426715757									17536	ChrUn	MSSDQPTGQPADAGTLNITNNNTLPATPDKSATTDNHLNRFLQIQHTGALQMQDAIRTVLDLQRVDRKAAAKDCRIAAETVASLLDALPSLKESLLRSTIKAEQDTKPQSPSPI------GISHADDKILVAGGLMKTTALLSF-YANEGKKFSGKSWEEFKTRIFDIALPVRWRTTLKTSIDG-------------------------------------
528080	GC_00011108		PST_134E36_1	8196	10	10	1	0	0.839640083816098	0.839916815210934	0.839778426715757									8196	Chr_7	MSSDQPTGQPADAGTLNITNNNTLPATPDKSATTDNHLNRFLQIQHTGALQMQDAIRTVLDLQRVDRKAAAKDCRIAAEDCRESARRIAFLEESLLRSTIKAEQDTKPQEPKSDR-----GISHADDKILVAGGLMKTTALLSF-YANEGKKFSGKSWEEFKTRIFDIALPVRWRTTLKTSIRRLKMLPTESFVQHSTRGRTLQSMVNFDATTLWNYSKVS
528081	GC_00011108		PST_SWS484_2	6696	10	10	1	0	0.839640083816098	0.839916815210934	0.839778426715757									6696	Chr_7	MSSDQPTGQPADAGTLNITNNNTLPATPDKSATTDNHLNRFLQIQHTGALQMQDAIRTVLDLQRVDRKAAAKDCRIAAEDCRESARRIAFLEESLLRSTIKAEQDTKPQEPKSDRVDLLNALAYYPQDFHSTAEDATNGELCSAQYSRPNPPIHGQLRCNHVVELLKSADGAAFLTDTEDGELH-------------------------------------
528082	GC_00011108		PST_W039a	5535	10	10	1	0	0.839640083816098	0.839916815210934	0.839778426715757									5535	Chr_7	MSSDQPTGQPADAGTLNITNNNTLPATPDKSATTDNHLNRFLQIQHTGALQMQDAIRTVLDLQRVDRKAAAKDCRIAAEDCRESARRIAFLEESLLRSTIKAEQDTKPQEPKSDRVDLLNALAYYPQDFHSTAEDATNGELCSAQYSRPNPPIHGQLRCNHVVELLKSELELGREIDNDHS----------------------------------------
528083	GC_00011108		PST_W053a	15443	10	10	1	0	0.839640083816098	0.839916815210934	0.839778426715757									15443	Chr_7	MSSDQPTGQPADAGTLNITNNNTLPATPDKSATTDNHLNRFLQIQHTGALQMQDAIRTVLDLQRVDRKAAAKDCRIAAEDCRESARRIAFLEESLLRSTIKAEQDTKPQEPKSDRVDLLNALAYYPQDFHSTAEDATNGELCSAQYSRPNPPIHGQLRCNHVVELLKSADGAAFLTDTEDGELH-------------------------------------
528084	GC_00011108		PST_W088a	10444	10	10	1	0	0.839640083816098	0.839916815210934	0.839778426715757									10444	Chr_7	MSSDQPTGQPADAGTLNITNNNTLPATPDKSATTDNHLNRFLQIQHTGALQMQDAIRTVLDLQRVDRKAAAKDCRIAAEDCRESARRIAFLEESLLRSTIKAEQDTKPQEPKSDRVDLLNALAYYPQDFHSTAEDATNGELCSAQYSRPNPPIHGQLRCNHVVELLKSADGAAFLTDTEDGELH-------------------------------------
528085	GC_00011108		PST_Yr1646a	6197	10	10	1	0	0.839640083816098	0.839916815210934	0.839778426715757									6197	Chr_7	MSSDQPTGQPADAGTLNITNNNTLPATPDKSATTDNHLNRFLQIQHTGALQMQDAIRTVLDLQRVDRKAAAKDCRIAAEDCRESARRIAFLEESLLRSTIKAEQDTKPQEPKSDRVDLLNALAYYPQDFHSTAEDATNGELCSAQYSRPNPPIHGQLRCNHVVELLKSELELGREIDNDHS----------------------------------------
528086	GC_00011108		PST_Yr1706a	7444	10	10	1	0	0.839640083816098	0.839916815210934	0.839778426715757									7444	Chr_7	MSSDQPTGQPADAGTLNITNNNTLPATPDKSATTDNHLNRFLQIQHTGALQMQDAIRTVLDLQRVDRKAAAKDCRIAAEDCRESARRIAFLEESLLRSTIKAEQDTKPQEPKSDRVDLLNALAYYPQDFHSTAEDATNGELCSAQYSRPNPPIHGQLRCNHVVELLKSADGAAFLTDTEDGELH-------------------------------------
528087	GC_00011108		PST_Yr2011a	7209	10	10	1	0	0.839640083816098	0.839916815210934	0.839778426715757									7209	Chr_7	MSSDQPTGQPADAGTLNITNNNTLPATPDKSATTDNHLNRFLQIQHTGALQMQDAIRTVLDLQRVDRKAAAKDCRIAAEDCRESARRIAFLEESLLRSTIKAEQDTKPQEPKSDRVDLLNALAYYPQDFHSTAEDATNGELCSAQYSRPNPPIHGQLRCNHVVELLKSADGAAFLTDTEDGELH-------------------------------------
528088	GC_00011109		PSH_233a	755	10	10	1	0	0.956177156177156	0.71995655179224	0.8214213519968									755	Chr_1	------------------------------------------------------------------------------------------------------------------------MPLNEDLYQDVSDGSALCSSPGCRKRLDLSRIENVKSHWIQHCQDRPYACDFTAPHVSGEGIKPCGSTFQRKNDLRNHVNRLHFDGQKMCGPGHIRYQTQGEMDQENAARKAAQLNDGRWSAVPNTQ
528089	GC_00011109		PSH_76a	2165	10	10	1	0	0.956177156177156	0.71995655179224	0.8214213519968									2165	Chr_1	------------------------------------------------------------------------------------------------------------------------MPLNEDLYQDVSDGSALCSSPGCRKRLDLSRIENVKSHWIQHCQDRPYACDFTAPHVSGEGIKPCGSTFQRKNDLRNHVNRLHFDGQKMCGPGHIRYQTQGEMDQENAARKAAQLNDGRWSAVPNTQ
528090	GC_00011109		PSH_NDPSH_2	389	10	10	1	0	0.956177156177156	0.71995655179224	0.8214213519968									389	Chr_3	------------------------------------------------------------------------------------------------------------------------MPLNEDLYQDVSDGSALCSSPGCRKRLDLSRIENVKSHWIQHCQDRPYACDFTAPHVSGEGIKPCGSTFQRKNDLRNHVNRLHFDGQKMCGPGHIRYQTQGEMDQENAARKAAQLNDGRWSAVPNTQ
528091	GC_00011109		PST_AR0005a	365	10	10	1	0	0.956177156177156	0.71995655179224	0.8214213519968									365	Chr_3	------------------------------------------------------------------------------------------------------------------------MPLNEELYQDVSDGSALCSRPGCRKRLDMSKIENVKSHWVQHCQDRPYACDFTAPHVSGEGIKPCGSTFQRKSDLRNHVNRLHFGGQKMCGPEHIRYQTEGEMDQENAARKAAQLNDGRWSAVPNTQ
528092	GC_00011109		PST_T034a	12913	10	10	1	0	0.956177156177156	0.71995655179224	0.8214213519968									12913	Chr_3	------------------------------------------------------------------------------------------------------------------------MPLNEELYQDVSDGSALCSRPGCRKRLDMSKIENVKSHWVQHCQDRPYACDFTAPHVSGEGIKPCGSTFQRKSDLRNHVNRLHFGGQKMCGPEHIRYQTEGEMDQENAARKAAQLNDGRWSAVPNTQ
528093	GC_00011109		PST_W011b	3660	10	10	1	0	0.956177156177156	0.71995655179224	0.8214213519968									3660	Chr_3	MHGPPKAATGNQSSDIPLQEAQSYGQLNLGFDDYENYELRNHSTASTQPQWQATSNDIPPVSYNGVPSWKLDPSLLVSMPPNEIVIPTGSPVLPRQSEITQTIRPLPLQQRPHQVYTRVRMPLNEDLYQDVSDGSALCSRPGCRKRLDLSKIENVKSHWIQHCQDRPYACDFTAPHVSGEGIKPCGSTFQRKSDLRNHVNRLHFGGQKMCGLEHIRYQTEGQMNQENAARKAAQLNDGRWSAVPNTQ
528094	GC_00011109		PST_W029a	2002	10	10	1	0	0.956177156177156	0.71995655179224	0.8214213519968									2002	Chr_1	MHGPPKAATGNQSSDIPLQEAQSYGQLNLGFDDYENYELRNHSTASTQPQWQATSNDIPPVSYNGVPSWKLDPSLLVSMPPNEIVIPTGSPVLPRQSEITQTIRPLPLQQRPHQVYTRVRMPLNEDLYQDVSDGSALCSRPGCRKRLDLSKIENVKSHWIQHCQDRPYACDFTAPHVSGEGIKPCGSTFQRKSDLRNHVNRLHFGGQKMCGLEHIRYQTEGQMNQENAARKAAQLNDGRWSAVPNTQ
528095	GC_00011109		PST_W052a	1582	10	10	1	0	0.956177156177156	0.71995655179224	0.8214213519968									1582	Chr_1	MHGPPKAATGNQSSDIPLQEAQSYGQLNLGFDDYENYELRNHSTASTQPQWQATSNDIPPVSYNGVPSWKLDPSLLVSMPPNEIVIPTGSPVLPRQSEITQTIRPLPLQQRPHQVYTRVRMPLNEDLYQDVSDGSALCSRPGCRKRLDLSKIENVKSHWIQHCQDRPYACDFTAPHVSGEGIKPCGSTFQRKSDLRNHVNRLHFGGQKMCGLEHIRYQTEGQMNQENAARKAAQLNDGRWSAVPNTQ
528096	GC_00011109		PST_Yr1646b	405	10	10	1	0	0.956177156177156	0.71995655179224	0.8214213519968									405	Chr_3	MHGPPKAATGNQSSDIPLQETQSYGQLNLGFNDYENYELRNQFPASTQPQWQATSNDIPPVSYNGVPSWNLDPSLLVSMPPNEIVIPTGSPVLPRQSEITQPIRPLPLQQRPHQVYTGVRMPLNEDLYQDVSDGWAVCSRPGCRKRLDLSKIENVKSHWIQHCQDRPYACDFTAPHVSGEGIKPCGSTFQRKSDLKNHVNRLHFDGQKMCGPGHIRYQTEEQMDQENAAREATQLNDGRWSAVLNTQ
528097	GC_00011109		PST_Yr201644_1	1532	10	10	1	0	0.956177156177156	0.71995655179224	0.8214213519968									1532	Chr_1	------------------------------------------------------------------------------------------------------------------------MPLNEDLYQDVSDGSALCSRPGCRKRLDLSKIENVKSHWIQHCQDRPYACDFTAPHVSGEGIKPCGSTFQRKSDLRNHVNRLHFGGQKMCGLEHIRYQTEGQMNQENAARKAAQLNDGRWSAVPNTQ
528098	GC_00011110		PSH_233a	1515	10	10	1	0	1.0	1.0	1.0									1515	Chr_3	MPSSKYDVLDSSTIVERRFTSIGNICLRHGDAFGQDTRDILGAVTTILLLFRLLSPTTGTPNLRFKIMFGKASKGYRVEALLGWQSVASPSGHSIARFKSPLPLTRPARKPSTRAMRIQGSEQDAALGYNNDTVRVSGSDKLA
528099	GC_00011110		PSH_NDPSH_2	9235	10	10	1	0	1.0	1.0	1.0									9235	Chr_1	MPSSKYDVLDSSTIVERRFTSIGNICLRHGDAFGQDTRDILGAVTTILLLFRLLSPTTGTPNLRFKIMFGKASKGYRVEALLGWQSVASPSGHSIARFKSPLPLTRPARKPSTRAMRIQGSEQDAALGYNNDTVRVSGSDKLA
528100	GC_00011110		PST_130_1	1469	10	10	1	0	1.0	1.0	1.0									1469	Chr_3	MPSSKYDVLDSSTIVERRFTSIGNICLRHGDAFGQDTRDILGAVTTILLLFRLLSPTTGTPNLRFKIMFGKASKGYRVEALLGWQSVASPSGHSIARFKSPLPLTRPARKPSTRAMRIQGSEQDAALGYNNDTVRVSGSDKLA
528101	GC_00011110		PST_134E36_2	440	10	10	1	0	1.0	1.0	1.0									440	Chr_1	MPSSKYDVLDSSTIVERRFTSIGNICLRHGDAFGQDTRDILGAVTTILLLFRLLSPTTGTPNLRFKIMFGKASKGYRVEALLGWQSVASPSGHSIARFKSPLPLTRPARKPSTRAMRIQGSEQDAALGYNNDTVRVSGSDKLA
528102	GC_00011110		PST_AZ2_1	1603	10	10	1	0	1.0	1.0	1.0									1603	Chr_3	MPSSKYDVLDSSTIVERRFTSIGNICLRHGDAFGQDTRDILGAVTTILLLFRLLSPTTGTPNLRFKIMFGKASKGYRVEALLGWQSVASPSGHSIARFKSPLPLTRPARKPSTRAMRIQGSEQDAALGYNNDTVRVSGSDKLA
528103	GC_00011110		PST_DK0911_2	3955	10	10	1	0	1.0	1.0	1.0									3955	Chr_1	MPSSKYDVLDSSTIVERRFTSIGNICLRHGDAFGQDTRDILGAVTTILLLFRLLSPTTGTPNLRFKIMFGKASKGYRVEALLGWQSVASPSGHSIARFKSPLPLTRPARKPSTRAMRIQGSEQDAALGYNNDTVRVSGSDKLA
528104	GC_00011110		PST_W053a	899	10	10	1	0	1.0	1.0	1.0									899	Chr_3	MPSSKYDVLDSSTIVERRFTSIGNICLRHGDAFGQDTRDILGAVTTILLLFRLLSPTTGTPNLRFKIMFGKASKGYRVEALLGWQSVASPSGHSIARFKSPLPLTRPARKPSTRAMRIQGSEQDAALGYNNDTVRVSGSDKLA
528105	GC_00011110		PST_W054b	875	10	10	1	0	1.0	1.0	1.0									875	Chr_1	MPSSKYDVLDSSTIVERRFTSIGNICLRHGDAFGQDTRDILGAVTTILLLFRLLSPTTGTPNLRFKIMFGKASKGYRVEALLGWQSVASPSGHSIARFKSPLPLTRPARKPSTRAMRIQGSEQDAALGYNNDTVRVSGSDKLA
528106	GC_00011110		PST_Yr1646b	12126	10	10	1	0	1.0	1.0	1.0									12126	Chr_1	MPSSKYDVLDSSTIVERRFTSIGNICLRHGDAFGQDTRDILGAVTTILLLFRLLSPTTGTPNLRFKIMFGKASKGYRVEALLGWQSVASPSGHSIARFKSPLPLTRPARKPSTRAMRIQGSEQDAALGYNNDTVRVSGSDKLA
528107	GC_00011110		PST_Yr1706a	4472	10	10	1	0	1.0	1.0	1.0									4472	Chr_3	MPSSKYDVLDSSTIVERRFTSIGNICLRHGDAFGQDTRDILGAVTTILLLFRLLSPTTGTPNLRFKIMFGKASKGYRVEALLGWQSVASPSGHSIARFKSPLPLTRPARKPSTRAMRIQGSEQDAALGYNNDTVRVSGSDKLA
528108	GC_00011111		PSH_233a	8433	9	10	2	0	1.0	1.0	1.0									8433	Chr_7	MMKGRLHHGYITPEHPLPCKSPVQYPRRNLGYLDPANEQRETRKLTPALIPSENAKRSVSLPSPITYLCNL
528109	GC_00011111		PSH_76a	8241	9	10	2	0	1.0	1.0	1.0									8241	Chr_7	MMKGRLHHGYITPEHPLPCKSPVQYPRRNLGYLDPANEQRETRKLTPALIPSENAKRSVSLPSPITYLCNL
528110	GC_00011111		PST_W011a	1926	9	10	2	0	1.0	1.0	1.0									1926	Chr_7	MMKGRLHHGYITPEHPLPCKSPVQYPRRNLGYLDPANEQRETRKLTPALIPSENAKRSVSLPSPITYLCNL
528111	GC_00011111		PST_W025b	14160	9	10	2	0	1.0	1.0	1.0									14160	ChrUn	MMKGRLHHGYITPEHPLPCKSPVQYPRRNLGYLDPANEQRETRKLTPALIPSENAKRSVSLPSPITYLCNL
528112	GC_00011111		PST_W048a	6477	9	10	2	0	1.0	1.0	1.0									6477	Chr_7	MMKGRLHHGYITPEHPLPCKSPVQYPRRNLGYLDPANEQRETRKLTPALIPSENAKRSVSLPSPITYLCNL
528113	GC_00011111		PST_W054a	5880	9	10	2	0	1.0	1.0	1.0									5880	Chr_7	MMKGRLHHGYITPEHPLPCKSPVQYPRRNLGYLDPANEQRETRKLTPALIPSENAKRSVSLPSPITYLCNL
528114	GC_00011111		PST_Yr1706a	8027	9	10	2	0	1.0	1.0	1.0									8027	Chr_7	MMKGRLHHGYITPEHPLPCKSPVQYPRRNLGYLDPANEQRETRKLTPALIPSENAKRSVSLPSPITYLCNL
528115	GC_00011111		PST_Yr1706a	16800	9	10	2	0	1.0	1.0	1.0									16800	Chr_7	MMKGRLHHGYITPEHPLPCKSPVQYPRRNLGYLDPANEQRETRKLTPALIPSENAKRSVSLPSPITYLCNL
528116	GC_00011111		PST_Yr2011a	7789	9	10	2	0	1.0	1.0	1.0									7789	Chr_7	MMKGRLHHGYITPEHPLPCKSPVQYPRRNLGYLDPANEQRETRKLTPALIPSENAKRSVSLPSPITYLCNL
528117	GC_00011111		PST_Yr201644_1	11172	9	10	2	0	1.0	1.0	1.0									11172	Chr_7	MMKGRLHHGYITPEHPLPCKSPVQYPRRNLGYLDPANEQRETRKLTPALIPSENAKRSVSLPSPITYLCNL
528118	GC_00011112		PST_130_1	11717	10	10	1	0	1.0	1.0	1.0									11717	Chr_11	MPVVCKQPKFSPAGQNVANGLKTSSQEEEDILRIQTQLLTVDTANSQRVINFLKA
528119	GC_00011112		PST_134E36_1	11818	10	10	1	0	1.0	1.0	1.0									11818	Chr_11	MPVVCKQPKFSPAGQNVANGLKTSSQEEEDILRIQTQLLTVDTANSQRVINFLKA
528120	GC_00011112		PST_AZ2_2	11968	10	10	1	0	1.0	1.0	1.0									11968	Chr_11	MPVVCKQPKFSPAGQNVANGLKTSSQEEEDILRIQTQLLTVDTANSQRVINFLKA
528121	GC_00011112		PST_SWS484_2	8169	10	10	1	0	1.0	1.0	1.0									8169	Chr_11	MPVVCKQPKFSPAGQNVANGLKTSSQEEEDILRIQTQLLTVDTANSQRVINFLKA
528122	GC_00011112		PST_W025b	4771	10	10	1	0	1.0	1.0	1.0									4771	Chr_11	MPVVCKQPKFSPAGQNVANGLKTSSQEEEDILRIQTQLLTVDTANSQRVINFLKA
528123	GC_00011112		PST_W048a	6894	10	10	1	0	1.0	1.0	1.0									6894	Chr_11	MPVVCKQPKFSPAGQNVANGLKTSSQEEEDILRIQTQLLTVDTANSQRVINFLKA
528124	GC_00011112		PST_W057a	10389	10	10	1	0	1.0	1.0	1.0									10389	Chr_11	MPVVCKQPKFSPAGQNVANGLKTSSQEEEDILRIQTQLLTVDTANSQRVINFLKA
528125	GC_00011112		PST_W057b	8156	10	10	1	0	1.0	1.0	1.0									8156	Chr_11	MPVVCKQPKFSPAGQNVANGLKTSSQEEEDILRIQTQLLTVDTANSQRVINFLKA
528126	GC_00011112		PST_Yr2011a	9136	10	10	1	0	1.0	1.0	1.0									9136	Chr_11	MPVVCKQPKFSPAGQNVANGLKTSSQEEEDILRIQTQLLTVDTANSQRVINFLKA
528127	GC_00011112		PST_Yr2015b	8896	10	10	1	0	1.0	1.0	1.0									8896	Chr_11	MPVVCKQPKFSPAGQNVANGLKTSSQEEEDILRIQTQLLTVDTANSQRVINFLKA
528128	GC_00011113		PST_W025b	3544	9	10	2	0	1.0	1.0	1.0									3544	Chr_10	MADLTLEIHRSTESVLSGQRGTEEDSARLNITTGLCKGRRVVLDRTQKCLVLSLLRPPRSAFL
528129	GC_00011113		PST_W025b	9903	9	10	2	0	1.0	1.0	1.0									9903	ChrUn	MADLTLEIHRSTESVLSGQRGTEEDSARLNITTGLCKGRRVVLDRTQKCLVLSLLRPPRSAFL
528130	GC_00011113		PST_W039b	9184	9	10	2	0	1.0	1.0	1.0									9184	Chr_9	MADLTLEIHRSTESVLSGQRGTEEDSARLNITTGLCKGRRVVLDRTQKCLVLSLLRPPRSAFL
528131	GC_00011113		PST_W048b	4065	9	10	2	0	1.0	1.0	1.0									4065	Chr_10	MADLTLEIHRSTESVLSGQRGTEEDSARLNITTGLCKGRRVVLDRTQKCLVLSLLRPPRSAFL
528132	GC_00011113		PST_W057b	6868	9	10	2	0	1.0	1.0	1.0									6868	Chr_10	MADLTLEIHRSTESVLSGQRGTEEDSARLNITTGLCKGRRVVLDRTQKCLVLSLLRPPRSAFL
528133	GC_00011113		PST_W088b	15082	9	10	2	0	1.0	1.0	1.0									15082	ChrUn	MADLTLEIHRSTESVLSGQRGTEEDSARLNITTGLCKGRRVVLDRTQKCLVLSLLRPPRSAFL
528134	GC_00011113		PST_Yr1706b	4431	9	10	2	0	1.0	1.0	1.0									4431	Chr_10	MADLTLEIHRSTESVLSGQRGTEEDSARLNITTGLCKGRRVVLDRTQKCLVLSLLRPPRSAFL
528135	GC_00011113		PST_Yr1716b	4484	9	10	2	0	1.0	1.0	1.0									4484	Chr_10	MADLTLEIHRSTESVLSGQRGTEEDSARLNITTGLCKGRRVVLDRTQKCLVLSLLRPPRSAFL
528136	GC_00011113		PST_Yr2011b	5096	9	10	2	0	1.0	1.0	1.0									5096	Chr_10	MADLTLEIHRSTESVLSGQRGTEEDSARLNITTGLCKGRRVVLDRTQKCLVLSLLRPPRSAFL
528137	GC_00011113		PST_Yr201644_2	11306	9	10	2	0	1.0	1.0	1.0									11306	Chr_10	MADLTLEIHRSTESVLSGQRGTEEDSARLNITTGLCKGRRVVLDRTQKCLVLSLLRPPRSAFL
528138	GC_00011114		PSH_233a	6718	10	10	1	0	1.0	1.0	1.0									6718	Chr_12	MTAVPSSQNHSFARQDSRAGIECRSCAGTIVPDRIDILSGRSDVGDDSEHSGTNSGSGTWYSPRQHYPNVKFQKLKSVLTCTIESRRDNIPVNPKASTIS
528139	GC_00011114		PST_134E36_2	11198	10	10	1	0	1.0	1.0	1.0									11198	Chr_9	MTAVPSSQNHSFARQDSRAGIECRSCAGTIVPDRIDILSGRSDVGDDSEHSGTNSGSGTWYSPRQHYPNVKFQKLKSVLTCTIESRRDNIPVNPKASTIS
528140	GC_00011114		PST_AR0005b	9783	10	10	1	0	1.0	1.0	1.0									9783	Chr_12	MTAVPSSQNHSFARQDSRAGIECRSCAGTIVPDRIDILSGRSDVGDDSEHSGTNSGSGTWYSPRQHYPNVKFQKLKSVLTCTIESRRDNIPVNPKASTIS
528141	GC_00011114		PST_SWS484_2	8818	10	10	1	0	1.0	1.0	1.0									8818	Chr_12	MTAVPSSQNHSFARQDSRAGIECRSCAGTIVPDRIDILSGRSDVGDDSEHSGTNSGSGTWYSPRQHYPNVKFQKLKSVLTCTIESRRDNIPVNPKASTIS
528142	GC_00011114		PST_W025a	4491	10	10	1	0	1.0	1.0	1.0									4491	Chr_12	MTAVPSSQNHSFARQDSRAGIECRSCAGTIVPDRIDILSGRSDVGDDSEHSGTNSGSGTWYSPRQHYPNVKFQKLKSVLTCTIESRRDNIPVNPKASTIS
528143	GC_00011114		PST_W029b	5517	10	10	1	0	1.0	1.0	1.0									5517	Chr_9	MTAVPSSQNHSFARQDSRAGIECRSCAGTIVPDRIDILSGRSDVGDDSEHSGTNSGSGTWYSPRQHYPNVKFQKLKSVLTCTIESRRDNIPVNPKASTIS
528144	GC_00011114		PST_W039a	8441	10	10	1	0	1.0	1.0	1.0									8441	Chr_11	MTAVPSSQNHSFARQDSRAGIECRSCAGTIVPDRIDILSGRSDVGDDSEHSGTNSGSGTWYSPRQHYPNVKFQKLKSVLTCTIESRRDNIPVNPKASTIS
528145	GC_00011114		PST_W054b	6607	10	10	1	0	1.0	1.0	1.0									6607	Chr_11	MTAVPSSQNHSFARQDSRAGIECRSCAGTIVPDRIDILSGRSDVGDDSEHSGTNSGSGTWYSPRQHYPNVKFQKLKSVLTCTIESRRDNIPVNPKASTIS
528146	GC_00011114		PST_Yr1646a	9621	10	10	1	0	1.0	1.0	1.0									9621	Chr_12	MTAVPSSQNHSFARQDSRAGIECRSCAGTIVPDRIDILSGRSDVGDDSEHSGTNSGSGTWYSPRQHYPNVKFQKLKSVLTCTIESRRDNIPVNPKASTIS
528147	GC_00011114		PST_Yr1646b	8409	10	10	1	0	1.0	1.0	1.0									8409	Chr_9	MTAVPSSQNHSFARQDSRAGIECRSCAGTIVPDRIDILSGRSDVGDDSEHSGTNSGSGTWYSPRQHYPNVKFQKLKSVLTCTIESRRDNIPVNPKASTIS
528148	GC_00011115		PSH_NDPSH_2	13980	10	10	1	0	1.0	1.0	1.0									13980	Chr_13	MSITSATSKNKHTQWHSYTSAEQTPLVIPSRRSSRKSSRDVIGAPREELGEKYTLLHVSKNSLRLHPPIKSLKENPED
528149	GC_00011115		PST_AZ2_1	13671	10	10	1	0	1.0	1.0	1.0									13671	Chr_13	MSITSATSKNKHTQWHSYTSAEQTPLVIPSRRSSRKSSRDVIGAPREELGEKYTLLHVSKNSLRLHPPIKSLKENPED
528150	GC_00011115		PST_W039a	15063	10	10	1	0	1.0	1.0	1.0									15063	Chr_17	MSITSATSKNKHTQWHSYTSAEQTPLVIPSRRSSRKSSRDVIGAPREELGEKYTLLHVSKNSLRLHPPIKSLKENPED
528151	GC_00011115		PST_W053a	14950	10	10	1	0	1.0	1.0	1.0									14950	Chr_13	MSITSATSKNKHTQWHSYTSAEQTPLVIPSRRSSRKSSRDVIGAPREELGEKYTLLHVSKNSLRLHPPIKSLKENPED
528152	GC_00011115		PST_W054a	14552	10	10	1	0	1.0	1.0	1.0									14552	Chr_17	MSITSATSKNKHTQWHSYTSAEQTPLVIPSRRSSRKSSRDVIGAPREELGEKYTLLHVSKNSLRLHPPIKSLKENPED
528153	GC_00011115		PST_W054b	15175	10	10	1	0	1.0	1.0	1.0									15175	Chr_17	MSITSATSKNKHTQWHSYTSAEQTPLVIPSRRSSRKSSRDVIGAPREELGEKYTLLHVSKNSLRLHPPIKSLKENPED
528154	GC_00011115		PST_W057a	14081	10	10	1	0	1.0	1.0	1.0									14081	Chr_13	MSITSATSKNKHTQWHSYTSAEQTPLVIPSRRSSRKSSRDVIGAPREELGEKYTLLHVSKNSLRLHPPIKSLKENPED
528155	GC_00011115		PST_Yr1646a	15109	10	10	1	0	1.0	1.0	1.0									15109	Chr_13	MSITSATSKNKHTQWHSYTSAEQTPLVIPSRRSSRKSSRDVIGAPREELGEKYTLLHVSKNSLRLHPPIKSLKENPED
528156	GC_00011115		PST_Yr1706a	16510	10	10	1	0	1.0	1.0	1.0									16510	Chr_13	MSITSATSKNKHTQWHSYTSAEQTPLVIPSRRSSRKSSRDVIGAPREELGEKYTLLHVSKNSLRLHPPIKSLKENPED
528157	GC_00011115		PST_Yr2011a	15374	10	10	1	0	1.0	1.0	1.0									15374	Chr_13	MSITSATSKNKHTQWHSYTSAEQTPLVIPSRRSSRKSSRDVIGAPREELGEKYTLLHVSKNSLRLHPPIKSLKENPED
528158	GC_00011116		PSH_233a	7855	10	10	1	0	1.0	1.0	1.0									7855	Chr_7	MSSSSSVITEGRRVSFIIYWKLLAEGPIPVLGSIPSLSNWPNPLAIDPLVNRQVKPRTLGLSFFLSQVIIIVLSRSSVLRCYYHQ
528159	GC_00011116		PST_130_2	7223	10	10	1	0	1.0	1.0	1.0									7223	Chr_7	MSSSSSVITEGRRVSFIIYWKLLAEGPIPVLGSIPSLSNWPNPLAIDPLVNRQVKPRTLGLSFFLSQVIIIVLSRSSVLRCYYHQ
528160	GC_00011116		PST_134E36_2	8725	10	10	1	0	1.0	1.0	1.0									8725	Chr_7	MSSSSSVITEGRRVSFIIYWKLLAEGPIPVLGSIPSLSNWPNPLAIDPLVNRQVKPRTLGLSFFLSQVIIIVLSRSSVLRCYYHQ
528161	GC_00011116		PST_AR0005b	7643	10	10	1	0	1.0	1.0	1.0									7643	Chr_7	MSSSSSVITEGRRVSFIIYWKLLAEGPIPVLGSIPSLSNWPNPLAIDPLVNRQVKPRTLGLSFFLSQVIIIVLSRSSVLRCYYHQ
528162	GC_00011116		PST_SWS484_2	6685	10	10	1	0	1.0	1.0	1.0									6685	Chr_7	MSSSSSVITEGRRVSFIIYWKLLAEGPIPVLGSIPSLSNWPNPLAIDPLVNRQVKPRTLGLSFFLSQVIIIVLSRSSVLRCYYHQ
528163	GC_00011116		PST_W029b	10839	10	10	1	0	1.0	1.0	1.0									10839	Chr_7	MSSSSSVITEGRRVSFIIYWKLLAEGPIPVLGSIPSLSNWPNPLAIDPLVNRQVKPRTLGLSFFLSQVIIIVLSRSSVLRCYYHQ
528164	GC_00011116		PST_W039a	5524	10	10	1	0	1.0	1.0	1.0									5524	Chr_7	MSSSSSVITEGRRVSFIIYWKLLAEGPIPVLGSIPSLSNWPNPLAIDPLVNRQVKPRTLGLSFFLSQVIIIVLSRSSVLRCYYHQ
528165	GC_00011116		PST_W053a	15432	10	10	1	0	1.0	1.0	1.0									15432	Chr_7	MSSSSSVITEGRRVSFIIYWKLLAEGPIPVLGSIPSLSNWPNPLAIDPLVNRQVKPRTLGLSFFLSQVIIIVLSRSSVLRCYYHQ
528166	GC_00011116		PST_W088a	10455	10	10	1	0	1.0	1.0	1.0									10455	Chr_7	MSSSSSVITEGRRVSFIIYWKLLAEGPIPVLGSIPSLSNWPNPLAIDPLVNRQVKPRTLGLSFFLSQVIIIVLSRSSVLRCYYHQ
528167	GC_00011116		PST_Yr2011a	7221	10	10	1	0	1.0	1.0	1.0									7221	Chr_7	MSSSSSVITEGRRVSFIIYWKLLAEGPIPVLGSIPSLSNWPNPLAIDPLVNRQVKPRTLGLSFFLSQVIIIVLSRSSVLRCYYHQ
528168	GC_00011117		PSH_233a	3073	10	10	1	0	1.0	1.0	1.0									3073	Chr_2	MTPWSEAPHIDVRAQVWPGDLRINLAMRHSISRRSSLSQSKPPCDLRPSNFYNSIGSKSPQGTRYRHSTPHCVDCS
528169	GC_00011117		PSH_76a	12549	10	10	1	0	1.0	1.0	1.0									12549	Chr_2	MTPWSEAPHIDVRAQVWPGDLRINLAMRHSISRRSSLSQSKPPCDLRPSNFYNSIGSKSPQGTRYRHSTPHCVDCS
528170	GC_00011117		PST_134E36_1	2049	10	10	1	0	1.0	1.0	1.0									2049	Chr_2	MTPWSEAPHIDVRAQVWPGDLRINLAMRHSISRRSSLSQSKPPCDLRPSNFYNSIGSKSPQGTRYRHSTPHCVDCS
528171	GC_00011117		PST_AR0005b	3129	10	10	1	0	1.0	1.0	1.0									3129	Chr_2	MTPWSEAPHIDVRAQVWPGDLRINLAMRHSISRRSSLSQSKPPCDLRPSNFYNSIGSKSPQGTRYRHSTPHCVDCS
528172	GC_00011117		PST_AZ2_1	3222	10	10	1	0	1.0	1.0	1.0									3222	Chr_2	MTPWSEAPHIDVRAQVWPGDLRINLAMRHSISRRSSLSQSKPPCDLRPSNFYNSIGSKSPQGTRYRHSTPHCVDCS
528173	GC_00011117		PST_T034b	3004	10	10	1	0	1.0	1.0	1.0									3004	Chr_2	MTPWSEAPHIDVRAQVWPGDLRINLAMRHSISRRSSLSQSKPPCDLRPSNFYNSIGSKSPQGTRYRHSTPHCVDCS
528174	GC_00011117		PST_W011b	1827	10	10	1	0	1.0	1.0	1.0									1827	Chr_4	MTPWSEAPHIDVRAQVWPGDLRINLAMRHSISRRSSLSQSKPPCDLRPSNFYNSIGSKSPQGTRYRHSTPHCVDCS
528175	GC_00011117		PST_W053b	1886	10	10	1	0	1.0	1.0	1.0									1886	Chr_4	MTPWSEAPHIDVRAQVWPGDLRINLAMRHSISRRSSLSQSKPPCDLRPSNFYNSIGSKSPQGTRYRHSTPHCVDCS
528176	GC_00011117		PST_Yr1706a	3124	10	10	1	0	1.0	1.0	1.0									3124	Chr_2	MTPWSEAPHIDVRAQVWPGDLRINLAMRHSISRRSSLSQSKPPCDLRPSNFYNSIGSKSPQGTRYRHSTPHCVDCS
528177	GC_00011117		PST_Yr1716a	1931	10	10	1	0	1.0	1.0	1.0									1931	Chr_2	MTPWSEAPHIDVRAQVWPGDLRINLAMRHSISRRSSLSQSKPPCDLRPSNFYNSIGSKSPQGTRYRHSTPHCVDCS
528178	GC_00011118		PST_130_2	4860	9	10	2	0	1.0	1.0	1.0									4860	Chr_1	MTLFRSPKPSSLAMTEVGSNQSIVEKTNNVHPKMNAVEDASLRALLAGCYMASRGEDIVTHQRPTKAVSCEIWGFPFRLIDSIISLRSDEV
528179	GC_00011118		PST_AR0005b	996	9	10	2	0	1.0	1.0	1.0									996	Chr_3	MTLFRSPKPSSLAMTEVGSNQSIVEKTNNVHPKMNAVEDASLRALLAGCYMASRGEDIVTHQRPTKAVSCEIWGFPFRLIDSIISLRSDEV
528180	GC_00011118		PST_AZ2_1	2269	9	10	2	0	1.0	1.0	1.0									2269	Chr_3	MTLFRSPKPSSLAMTEVGSNQSIVEKTNNVHPKMNAVEDASLRALLAGCYMASRGEDIVTHQRPTKAVSCEIWGFPFRLIDSIISLRSDEV
528181	GC_00011118		PST_W025a	258	9	10	2	0	1.0	1.0	1.0									258	Chr_3	MTLFRSPKPSSLAMTEVGSNQSIVEKTNNVHPKMNAVEDASLRALLAGCYMASRGEDIVTHQRPTKAVSCEIWGFPFRLIDSIISLRSDEV
528182	GC_00011118		PST_W039a	258	9	10	2	0	1.0	1.0	1.0									258	Chr_1	MTLFRSPKPSSLAMTEVGSNQSIVEKTNNVHPKMNAVEDASLRALLAGCYMASRGEDIVTHQRPTKAVSCEIWGFPFRLIDSIISLRSDEV
528183	GC_00011118		PST_W053a	259	9	10	2	0	1.0	1.0	1.0									259	Chr_3	MTLFRSPKPSSLAMTEVGSNQSIVEKTNNVHPKMNAVEDASLRALLAGCYMASRGEDIVTHQRPTKAVSCEIWGFPFRLIDSIISLRSDEV
528184	GC_00011118		PST_W057a	1011	9	10	2	0	1.0	1.0	1.0									1011	Chr_3	MTLFRSPKPSSLAMTEVGSNQSIVEKTNNVHPKMNAVEDASLRALLAGCYMASRGEDIVTHQRPTKAVSCEIWGFPFRLIDSIISLRSDEV
528185	GC_00011118		PST_Yr1646b	15119	9	10	2	0	1.0	1.0	1.0									15119	Chr_1	MTLFRSPKPSSLAMTEVGSNQSIVEKTNNVHPKMNAVEDASLRALLAGCYMASRGEDIVTHQRPTKAVSCEIWGFPFRLIDSIISLRSDEV
528186	GC_00011118		PST_Yr1706a	996	9	10	2	0	1.0	1.0	1.0									996	Chr_3	MTLFRSPKPSSLAMTEVGSNQSIVEKTNNVHPKMNAVEDASLRALLAGCYMASRGEDIVTHQRPTKAVSCEIWGFPFRLIDSIISLRSDEV
528187	GC_00011118		PST_Yr1706a	3851	9	10	2	0	1.0	1.0	1.0									3851	Chr_3	MTLFRSPKPSSLAMTEVGSNQSIVEKTNNVHPKMNAVEDASLRALLAGCYMASRGEDIVTHQRPTKAVSCEIWGFPFRLIDSIISLRSDEV
528188	GC_00011119		PST_T030_1	3545	10	10	1	0	1.0	1.0	1.0									3545	Chr_3	MNGHSCTLEEINLLAAEQSLWVENNRNYDDALAPQDDGASNGDLPFHKANQSDPLVPGSSGSTSGNSNVEHPHPTPSLGNPLSTISERKPVPYMEVDSNETVR
528189	GC_00011119		PST_W029b	2523	10	10	1	0	1.0	1.0	1.0									2523	Chr_2	MNGHSCTLEEINLLAAEQSLWVENNRNYDDALAPQDDGASNGDLPFHKANQSDPLVPGSSGSTSGNSNVEHPHPTPSLGNPLSTISERKPVPYMEVDSNETVR
528190	GC_00011119		PST_W053b	2536	10	10	1	0	1.0	1.0	1.0									2536	Chr_2	MNGHSCTLEEINLLAAEQSLWVENNRNYDDALAPQDDGASNGDLPFHKANQSDPLVPGSSGSTSGNSNVEHPHPTPSLGNPLSTISERKPVPYMEVDSNETVR
528191	GC_00011119		PST_W057b	14733	10	10	1	0	1.0	1.0	1.0									14733	Chr_2	MNGHSCTLEEINLLAAEQSLWVENNRNYDDALAPQDDGASNGDLPFHKANQSDPLVPGSSGSTSGNSNVEHPHPTPSLGNPLSTISERKPVPYMEVDSNETVR
528192	GC_00011119		PST_W088b	11661	10	10	1	0	1.0	1.0	1.0									11661	Chr_2	MNGHSCTLEEINLLAAEQSLWVENNRNYDDALAPQDDGASNGDLPFHKANQSDPLVPGSSGSTSGNSNVEHPHPTPSLGNPLSTISERKPVPYMEVDSNETVR
528193	GC_00011119		PST_Yr1646b	2499	10	10	1	0	1.0	1.0	1.0									2499	Chr_2	MNGHSCTLEEINLLAAEQSLWVENNRNYDDALAPQDDGASNGDLPFHKANQSDPLVPGSSGSTSGNSNVEHPHPTPSLGNPLSTISERKPVPYMEVDSNETVR
528194	GC_00011119		PST_Yr1716b	2460	10	10	1	0	1.0	1.0	1.0									2460	Chr_2	MNGHSCTLEEINLLAAEQSLWVENNRNYDDALAPQDDGASNGDLPFHKANQSDPLVPGSSGSTSGNSNVEHPHPTPSLGNPLSTISERKPVPYMEVDSNETVR
528195	GC_00011119		PST_Yr2011b	8107	10	10	1	0	1.0	1.0	1.0									8107	Chr_2	MNGHSCTLEEINLLAAEQSLWVENNRNYDDALAPQDDGASNGDLPFHKANQSDPLVPGSSGSTSGNSNVEHPHPTPSLGNPLSTISERKPVPYMEVDSNETVR
528196	GC_00011119		PST_Yr2015b	7074	10	10	1	0	1.0	1.0	1.0									7074	Chr_2	MNGHSCTLEEINLLAAEQSLWVENNRNYDDALAPQDDGASNGDLPFHKANQSDPLVPGSSGSTSGNSNVEHPHPTPSLGNPLSTISERKPVPYMEVDSNETVR
528197	GC_00011119		PST_Yr201644_2	3500	10	10	1	0	1.0	1.0	1.0									3500	Chr_2	MNGHSCTLEEINLLAAEQSLWVENNRNYDDALAPQDDGASNGDLPFHKANQSDPLVPGSSGSTSGNSNVEHPHPTPSLGNPLSTISERKPVPYMEVDSNETVR
528198	GC_00011120		PST_130_1	21319	10	10	1	0	1.0	1.0	1.0									21319	ChrUn	MSVGIRPILPDAHSNVLSDLSILKPPIDSCSILVRFIAISFFLLFSFNENGNPTVLE
528199	GC_00011120		PST_134E36_2	7681	10	10	1	0	1.0	1.0	1.0									7681	Chr_6	MSVGIRPILPDAHSNVLSDLSILKPPIDSCSILVRFIAISFFLLFSFNENGNPTVLE
528200	GC_00011120		PST_AR0005b	16093	10	10	1	0	1.0	1.0	1.0									16093	Chr_8	MSVGIRPILPDAHSNVLSDLSILKPPIDSCSILVRFIAISFFLLFSFNENGNPTVLE
528201	GC_00011120		PST_DK0911_1	11113	10	10	1	0	1.0	1.0	1.0									11113	Chr_8	MSVGIRPILPDAHSNVLSDLSILKPPIDSCSILVRFIAISFFLLFSFNENGNPTVLE
528202	GC_00011120		PST_DK0911_2	11156	10	10	1	0	1.0	1.0	1.0									11156	Chr_6	MSVGIRPILPDAHSNVLSDLSILKPPIDSCSILVRFIAISFFLLFSFNENGNPTVLE
528203	GC_00011120		PST_SWS484_2	16044	10	10	1	0	1.0	1.0	1.0									16044	Chr_8	MSVGIRPILPDAHSNVLSDLSILKPPIDSCSILVRFIAISFFLLFSFNENGNPTVLE
528204	GC_00011120		PST_W048a	15390	10	10	1	0	1.0	1.0	1.0									15390	Chr_8	MSVGIRPILPDAHSNVLSDLSILKPPIDSCSILVRFIAISFFLLFSFNENGNPTVLE
528205	GC_00011120		PST_W088a	14046	10	10	1	0	1.0	1.0	1.0									14046	Chr_8	MSVGIRPILPDAHSNVLSDLSILKPPIDSCSILVRFIAISFFLLFSFNENGNPTVLE
528206	GC_00011120		PST_Yr1646a	7120	10	10	1	0	1.0	1.0	1.0									7120	Chr_8	MSVGIRPILPDAHSNVLSDLSILKPPIDSCSILVRFIAISFFLLFSFNENGNPTVLE
528207	GC_00011120		PST_Yr2011a	16026	10	10	1	0	1.0	1.0	1.0									16026	Chr_8	MSVGIRPILPDAHSNVLSDLSILKPPIDSCSILVRFIAISFFLLFSFNENGNPTVLE
528208	GC_00011121		PST_AR0005b	4463	10	10	1	0	1.0	1.0	1.0									4463	Chr_5	MLENEQWKEATGCISDVAQDRSVNFRNSTTQLTGFWSVSNAEALMWLGEKILARKETKLVDRYKTIINTYNSH
528209	GC_00011121		PST_SWS484_2	5113	10	10	1	0	1.0	1.0	1.0									5113	Chr_5	MLENEQWKEATGCISDVAQDRSVNFRNSTTQLTGFWSVSNAEALMWLGEKILARKETKLVDRYKTIINTYNSH
528210	GC_00011121		PST_T030_2	4810	10	10	1	0	1.0	1.0	1.0									4810	Chr_3	MLENEQWKEATGCISDVAQDRSVNFRNSTTQLTGFWSVSNAEALMWLGEKILARKETKLVDRYKTIINTYNSH
528211	GC_00011121		PST_W048a	5351	10	10	1	0	1.0	1.0	1.0									5351	Chr_5	MLENEQWKEATGCISDVAQDRSVNFRNSTTQLTGFWSVSNAEALMWLGEKILARKETKLVDRYKTIINTYNSH
528212	GC_00011121		PST_W053a	6461	10	10	1	0	1.0	1.0	1.0									6461	Chr_5	MLENEQWKEATGCISDVAQDRSVNFRNSTTQLTGFWSVSNAEALMWLGEKILARKETKLVDRYKTIINTYNSH
528213	GC_00011121		PST_W057a	3945	10	10	1	0	1.0	1.0	1.0									3945	Chr_5	MLENEQWKEATGCISDVAQDRSVNFRNSTTQLTGFWSVSNAEALMWLGEKILARKETKLVDRYKTIINTYNSH
528214	GC_00011121		PST_W088a	2721	10	10	1	0	1.0	1.0	1.0									2721	Chr_5	MLENEQWKEATGCISDVAQDRSVNFRNSTTQLTGFWSVSNAEALMWLGEKILARKETKLVDRYKTIINTYNSH
528215	GC_00011121		PST_Yr1706a	5139	10	10	1	0	1.0	1.0	1.0									5139	Chr_5	MLENEQWKEATGCISDVAQDRSVNFRNSTTQLTGFWSVSNAEALMWLGEKILARKETKLVDRYKTIINTYNSH
528216	GC_00011121		PST_Yr1716a	2749	10	10	1	0	1.0	1.0	1.0									2749	Chr_5	MLENEQWKEATGCISDVAQDRSVNFRNSTTQLTGFWSVSNAEALMWLGEKILARKETKLVDRYKTIINTYNSH
528217	GC_00011121		PST_Yr2011a	5085	10	10	1	0	1.0	1.0	1.0									5085	Chr_5	MLENEQWKEATGCISDVAQDRSVNFRNSTTQLTGFWSVSNAEALMWLGEKILARKETKLVDRYKTIINTYNSH
528218	GC_00011122		PSH_233b	13940	10	10	1	0	1.0	1.0	1.0									13940	Chr_13	MASATRATNGPVTFTPSPSRIKLSFPVQSKFCPGFAVGAVVQEKKSGRIGREIGLADADQCDHRSIYAKNNLSVGLVRSGIEQDHSTPCRTVWSAWIGLANMASNGHVRSNAVSDKLLG
528219	GC_00011122		PST_SWS484_1	14605	10	10	1	0	1.0	1.0	1.0									14605	Chr_13	MASATRATNGPVTFTPSPSRIKLSFPVQSKFCPGFAVGAVVQEKKSGRIGREIGLADADQCDHRSIYAKNNLSVGLVRSGIEQDHSTPCRTVWSAWIGLANMASNGHVRSNAVSDKLLG
528220	GC_00011122		PST_T030_1	14934	10	10	1	0	1.0	1.0	1.0									14934	Chr_17	MASATRATNGPVTFTPSPSRIKLSFPVQSKFCPGFAVGAVVQEKKSGRIGREIGLADADQCDHRSIYAKNNLSVGLVRSGIEQDHSTPCRTVWSAWIGLANMASNGHVRSNAVSDKLLG
528221	GC_00011122		PST_T034b	14766	10	10	1	0	1.0	1.0	1.0									14766	Chr_13	MASATRATNGPVTFTPSPSRIKLSFPVQSKFCPGFAVGAVVQEKKSGRIGREIGLADADQCDHRSIYAKNNLSVGLVRSGIEQDHSTPCRTVWSAWIGLANMASNGHVRSNAVSDKLLG
528222	GC_00011122		PST_W025a	16880	10	10	1	0	1.0	1.0	1.0									16880	ChrUn	MASATRATNGPVTFTPSPSRIKLSFPVQSKFCPGFAVGAVVQEKKSGRIGREIGLADADQCDHRSIYAKNNLSVGLVRSGIEQDHSTPCRTVWSAWIGLANMASNGHVRSNAVSDKLLG
528223	GC_00011122		PST_W039a	15580	10	10	1	0	1.0	1.0	1.0									15580	Chr_17	MASATRATNGPVTFTPSPSRIKLSFPVQSKFCPGFAVGAVVQEKKSGRIGREIGLADADQCDHRSIYAKNNLSVGLVRSGIEQDHSTPCRTVWSAWIGLANMASNGHVRSNAVSDKLLG
528224	GC_00011122		PST_W052a	15778	10	10	1	0	1.0	1.0	1.0									15778	Chr_13	MASATRATNGPVTFTPSPSRIKLSFPVQSKFCPGFAVGAVVQEKKSGRIGREIGLADADQCDHRSIYAKNNLSVGLVRSGIEQDHSTPCRTVWSAWIGLANMASNGHVRSNAVSDKLLG
528225	GC_00011122		PST_W053b	14046	10	10	1	0	1.0	1.0	1.0									14046	Chr_13	MASATRATNGPVTFTPSPSRIKLSFPVQSKFCPGFAVGAVVQEKKSGRIGREIGLADADQCDHRSIYAKNNLSVGLVRSGIEQDHSTPCRTVWSAWIGLANMASNGHVRSNAVSDKLLG
528226	GC_00011122		PST_W054a	15060	10	10	1	0	1.0	1.0	1.0									15060	Chr_17	MASATRATNGPVTFTPSPSRIKLSFPVQSKFCPGFAVGAVVQEKKSGRIGREIGLADADQCDHRSIYAKNNLSVGLVRSGIEQDHSTPCRTVWSAWIGLANMASNGHVRSNAVSDKLLG
528227	GC_00011122		PST_W057a	14587	10	10	1	0	1.0	1.0	1.0									14587	Chr_13	MASATRATNGPVTFTPSPSRIKLSFPVQSKFCPGFAVGAVVQEKKSGRIGREIGLADADQCDHRSIYAKNNLSVGLVRSGIEQDHSTPCRTVWSAWIGLANMASNGHVRSNAVSDKLLG
528228	GC_00011123	Haplotype_B	PSH_NDPSH_2	2321	10	10	1	0	1.0	1.0	1.0									2321	Chr_4	MDVLSACFLFFLATCCKQSVADMPNCGPGFEHGCTNKNLGIHDTGTITINPNYCYDGQDPVCCPIGMLSNVPIPSEPAFKNGCGSS
528229	GC_00011123	Haplotype_B	PST_134E36_2	5258	10	10	1	0	1.0	1.0	1.0									5258	Chr_4	MDVLSACFLFFLATCCKQSVADMPNCGPGFEHGCTNKNLGIHDTGTITINPNYCYDGQDPVCCPIGMLSNVPIPSEPAFKNGCGSS
528230	GC_00011123	Haplotype_B	PST_AR0005a	7344	10	10	1	0	1.0	1.0	1.0									7344	Chr_4	MDVLSACFLFFLATCCKQSVADMPNCGPGFEHGCTNKNLGIHDTGTITINPNYCYDGQDPVCCPIGMLSNVPIPSEPAFKNGCGSS
528231	GC_00011123	Haplotype_B	PST_AR0005b	3540	10	10	1	0	1.0	1.0	1.0									3540	Chr_2	MDVLSACFLFFLATCCKQSVADMPNCGPGFEHGCTNKNLGIHDTGTITINPNYCYDGQDPVCCPIGMLSNVPIPSEPAFKNGCGSS
528232	GC_00011123	Haplotype_B	PST_AZ2_1	3693	10	10	1	0	1.0	1.0	1.0									3693	Chr_2	MDVLSACFLFFLATCCKQSVADMPNCGPGFEHGCTNKNLGIHDTGTITINPNYCYDGQDPVCCPIGMLSNVPIPSEPAFKNGCGSS
528233	GC_00011123	Haplotype_B	PST_AZ2_2	1137	10	10	1	0	1.0	1.0	1.0									1137	Chr_4	MDVLSACFLFFLATCCKQSVADMPNCGPGFEHGCTNKNLGIHDTGTITINPNYCYDGQDPVCCPIGMLSNVPIPSEPAFKNGCGSS
528234	GC_00011123	Haplotype_B	PST_T034a	1059	10	10	1	0	1.0	1.0	1.0									1059	Chr_4	MDVLSACFLFFLATCCKQSVADMPNCGPGFEHGCTNKNLGIHDTGTITINPNYCYDGQDPVCCPIGMLSNVPIPSEPAFKNGCGSS
528235	GC_00011123	Haplotype_B	PST_W039a	3554	10	10	1	0	1.0	1.0	1.0									3554	Chr_8	MDVLSACFLFFLATCCKQSVADMPNCGPGFEHGCTNKNLGIHDTGTITINPNYCYDGQDPVCCPIGMLSNVPIPSEPAFKNGCGSS
528236	GC_00011123	Haplotype_B	PST_W088a	1322	10	10	1	0	1.0	1.0	1.0									1322	Chr_2	MDVLSACFLFFLATCCKQSVADMPNCGPGFEHGCTNKNLGIHDTGTITINPNYCYDGQDPVCCPIGMLSNVPIPSEPAFKNGCGSS
528237	GC_00011123	Haplotype_B	PST_Yr1716a	2355	10	10	1	0	1.0	1.0	1.0									2355	Chr_2	MDVLSACFLFFLATCCKQSVADMPNCGPGFEHGCTNKNLGIHDTGTITINPNYCYDGQDPVCCPIGMLSNVPIPSEPAFKNGCGSS
528238	GC_00011124		PSH_NDPSH_2	10708	10	10	1	0	1.0	1.0	1.0									10708	Chr_14	MAADLAELQRQFTKLMDIMKKERKLHINAEAKLAASQTAAAAIVNPAPVVFRGLKISIPDQYNVTRGEKAEQYTHMGTVIQ
528239	GC_00011124		PST_130_2	7681	10	10	1	0	1.0	1.0	1.0									7681	Chr_12	MAADLAELQRQFTKLMDIMKKERKLHINAEAKLAASQTAAAAIVNPAPVVFRGLKISIPDQYNVTRGEKAEQYTHMGTVIQ
528240	GC_00011124		PST_134E36_2	13535	10	10	1	0	1.0	1.0	1.0									13535	Chr_12	MAADLAELQRQFTKLMDIMKKERKLHINAEAKLAASQTAAAAIVNPAPVVFRGLKISIPDQYNVTRGEKAEQYTHMGTVIQ
528241	GC_00011124		PST_SWS484_2	10373	10	10	1	0	1.0	1.0	1.0									10373	Chr_10	MAADLAELQRQFTKLMDIMKKERKLHINAEAKLAASQTAAAAIVNPAPVVFRGLKISIPDQYNVTRGEKAEQYTHMGTVIQ
528242	GC_00011124		PST_W039a	8649	10	10	1	0	1.0	1.0	1.0									8649	Chr_12	MAADLAELQRQFTKLMDIMKKERKLHINAEAKLAASQTAAAAIVNPAPVVFRGLKISIPDQYNVTRGEKAEQYTHMGTVIQ
528243	GC_00011124		PST_W057a	7937	10	10	1	0	1.0	1.0	1.0									7937	Chr_10	MAADLAELQRQFTKLMDIMKKERKLHINAEAKLAASQTAAAAIVNPAPVVFRGLKISIPDQYNVTRGEKAEQYTHMGTVIQ
528244	GC_00011124		PST_W088a	9015	10	10	1	0	1.0	1.0	1.0									9015	Chr_10	MAADLAELQRQFTKLMDIMKKERKLHINAEAKLAASQTAAAAIVNPAPVVFRGLKISIPDQYNVTRGEKAEQYTHMGTVIQ
528245	GC_00011124		PST_Yr1646a	10380	10	10	1	0	1.0	1.0	1.0									10380	Chr_10	MAADLAELQRQFTKLMDIMKKERKLHINAEAKLAASQTAAAAIVNPAPVVFRGLKISIPDQYNVTRGEKAEQYTHMGTVIQ
528246	GC_00011124		PST_Yr1646b	10068	10	10	1	0	1.0	1.0	1.0									10068	Chr_12	MAADLAELQRQFTKLMDIMKKERKLHINAEAKLAASQTAAAAIVNPAPVVFRGLKISIPDQYNVTRGEKAEQYTHMGTVIQ
528247	GC_00011124		PST_Yr1716a	8446	10	10	1	0	1.0	1.0	1.0									8446	Chr_10	MAADLAELQRQFTKLMDIMKKERKLHINAEAKLAASQTAAAAIVNPAPVVFRGLKISIPDQYNVTRGEKAEQYTHMGTVIQ
528248	GC_00011125		PSH_76a	9377	10	10	1	0	1.0	1.0	1.0									9377	Chr_14	MHSHFICAQSSCLLSAEEADQFAASISEFDIELFSDLILSNLIHHPHRFLSLIKNHSRSRSHQSIKSKYEEPIIVDFHHSGGASTSFWAGS
528249	GC_00011125		PSH_NDPSH_1	10035	10	10	1	0	1.0	1.0	1.0									10035	Chr_14	MHSHFICAQSSCLLSAEEADQFAASISEFDIELFSDLILSNLIHHPHRFLSLIKNHSRSRSHQSIKSKYEEPIIVDFHHSGGASTSFWAGS
528250	GC_00011125		PST_130_1	19855	10	10	1	0	1.0	1.0	1.0									19855	Chr_14	MHSHFICAQSSCLLSAEEADQFAASISEFDIELFSDLILSNLIHHPHRFLSLIKNHSRSRSHQSIKSKYEEPIIVDFHHSGGASTSFWAGS
528251	GC_00011125		PST_134E36_1	14563	10	10	1	0	1.0	1.0	1.0									14563	Chr_14	MHSHFICAQSSCLLSAEEADQFAASISEFDIELFSDLILSNLIHHPHRFLSLIKNHSRSRSHQSIKSKYEEPIIVDFHHSGGASTSFWAGS
528252	GC_00011125		PST_T034b	11142	10	10	1	0	1.0	1.0	1.0									11142	Chr_14	MHSHFICAQSSCLLSAEEADQFAASISEFDIELFSDLILSNLIHHPHRFLSLIKNHSRSRSHQSIKSKYEEPIIVDFHHSGGASTSFWAGS
528253	GC_00011125		PST_W025a	6695	10	10	1	0	1.0	1.0	1.0									6695	Chr_14	MHSHFICAQSSCLLSAEEADQFAASISEFDIELFSDLILSNLIHHPHRFLSLIKNHSRSRSHQSIKSKYEEPIIVDFHHSGGASTSFWAGS
528254	GC_00011125		PST_W029a	10454	10	10	1	0	1.0	1.0	1.0									10454	Chr_14	MHSHFICAQSSCLLSAEEADQFAASISEFDIELFSDLILSNLIHHPHRFLSLIKNHSRSRSHQSIKSKYEEPIIVDFHHSGGASTSFWAGS
528255	GC_00011125		PST_W048a	9366	10	10	1	0	1.0	1.0	1.0									9366	Chr_14	MHSHFICAQSSCLLSAEEADQFAASISEFDIELFSDLILSNLIHHPHRFLSLIKNHSRSRSHQSIKSKYEEPIIVDFHHSGGASTSFWAGS
528256	GC_00011125		PST_Yr1646a	11724	10	10	1	0	1.0	1.0	1.0									11724	Chr_14	MHSHFICAQSSCLLSAEEADQFAASISEFDIELFSDLILSNLIHHPHRFLSLIKNHSRSRSHQSIKSKYEEPIIVDFHHSGGASTSFWAGS
528257	GC_00011125		PST_Yr1706a	12221	10	10	1	0	1.0	1.0	1.0									12221	Chr_14	MHSHFICAQSSCLLSAEEADQFAASISEFDIELFSDLILSNLIHHPHRFLSLIKNHSRSRSHQSIKSKYEEPIIVDFHHSGGASTSFWAGS
528258	GC_00011126		PSH_233a	7575	10	10	1	0	1.0	1.0	1.0									7575	Chr_12	MFGKMMSGQPGIQYTYELDLSGHVDLIPQPDDGENSAGVLIDFLIGHGLVNPINHPHHFPILSATIFKQTSGLPLP
528259	GC_00011126		PSH_76a	5546	10	10	1	0	1.0	1.0	1.0									5546	Chr_12	MFGKMMSGQPGIQYTYELDLSGHVDLIPQPDDGENSAGVLIDFLIGHGLVNPINHPHHFPILSATIFKQTSGLPLP
528260	GC_00011126		PST_SWS484_2	9625	10	10	1	0	1.0	1.0	1.0									9625	Chr_12	MFGKMMSGQPGIQYTYELDLSGHVDLIPQPDDGENSAGVLIDFLIGHGLVNPINHPHHFPILSATIFKQTSGLPLP
528261	GC_00011126		PST_W011b	8159	10	10	1	0	1.0	1.0	1.0									8159	Chr_9	MFGKMMSGQPGIQYTYELDLSGHVDLIPQPDDGENSAGVLIDFLIGHGLVNPINHPHHFPILSATIFKQTSGLPLP
528262	GC_00011126		PST_W025a	14760	10	10	1	0	1.0	1.0	1.0									14760	Chr_12	MFGKMMSGQPGIQYTYELDLSGHVDLIPQPDDGENSAGVLIDFLIGHGLVNPINHPHHFPILSATIFKQTSGLPLP
528263	GC_00011126		PST_W057a	6930	10	10	1	0	1.0	1.0	1.0									6930	Chr_12	MFGKMMSGQPGIQYTYELDLSGHVDLIPQPDDGENSAGVLIDFLIGHGLVNPINHPHHFPILSATIFKQTSGLPLP
528264	GC_00011126		PST_W088a	3588	10	10	1	0	1.0	1.0	1.0									3588	Chr_12	MFGKMMSGQPGIQYTYELDLSGHVDLIPQPDDGENSAGVLIDFLIGHGLVNPINHPHHFPILSATIFKQTSGLPLP
528265	GC_00011126		PST_Yr1646a	8831	10	10	1	0	1.0	1.0	1.0									8831	Chr_12	MFGKMMSGQPGIQYTYELDLSGHVDLIPQPDDGENSAGVLIDFLIGHGLVNPINHPHHFPILSATIFKQTSGLPLP
528266	GC_00011126		PST_Yr1706a	10845	10	10	1	0	1.0	1.0	1.0									10845	Chr_12	MFGKMMSGQPGIQYTYELDLSGHVDLIPQPDDGENSAGVLIDFLIGHGLVNPINHPHHFPILSATIFKQTSGLPLP
528267	GC_00011126		PST_Yr1716a	7428	10	10	1	0	1.0	1.0	1.0									7428	Chr_12	MFGKMMSGQPGIQYTYELDLSGHVDLIPQPDDGENSAGVLIDFLIGHGLVNPINHPHHFPILSATIFKQTSGLPLP
528268	GC_00011127		PST_AR0005b	11867	10	10	1	0	1.0	1.0	1.0									11867	Chr_14	MPKTLPLGKIREFASLWTLPFHPAEHDLLIVPVASDRRTAERVGGFGSSPLAITPGGY
528269	GC_00011127		PST_SWS484_2	10933	10	10	1	0	1.0	1.0	1.0									10933	Chr_14	MPKTLPLGKIREFASLWTLPFHPAEHDLLIVPVASDRRTAERVGGFGSSPLAITPGGY
528270	GC_00011127		PST_W025a	6544	10	10	1	0	1.0	1.0	1.0									6544	Chr_14	MPKTLPLGKIREFASLWTLPFHPAEHDLLIVPVASDRRTAERVGGFGSSPLAITPGGY
528271	GC_00011127		PST_W053a	10492	10	10	1	0	1.0	1.0	1.0									10492	Chr_14	MPKTLPLGKIREFASLWTLPFHPAEHDLLIVPVASDRRTAERVGGFGSSPLAITPGGY
528272	GC_00011127		PST_W057a	8952	10	10	1	0	1.0	1.0	1.0									8952	Chr_14	MPKTLPLGKIREFASLWTLPFHPAEHDLLIVPVASDRRTAERVGGFGSSPLAITPGGY
528273	GC_00011127		PST_W088a	5652	10	10	1	0	1.0	1.0	1.0									5652	Chr_14	MPKTLPLGKIREFASLWTLPFHPAEHDLLIVPVASDRRTAERVGGFGSSPLAITPGGY
528274	GC_00011127		PST_Yr1646a	11571	10	10	1	0	1.0	1.0	1.0									11571	Chr_14	MPKTLPLGKIREFASLWTLPFHPAEHDLLIVPVASDRRTAERVGGFGSSPLAITPGGY
528275	GC_00011127		PST_Yr1706a	12071	10	10	1	0	1.0	1.0	1.0									12071	Chr_14	MPKTLPLGKIREFASLWTLPFHPAEHDLLIVPVASDRRTAERVGGFGSSPLAITPGGY
528276	GC_00011127		PST_Yr1716a	9469	10	10	1	0	1.0	1.0	1.0									9469	Chr_14	MPKTLPLGKIREFASLWTLPFHPAEHDLLIVPVASDRRTAERVGGFGSSPLAITPGGY
528277	GC_00011127		PST_Yr2011a	11749	10	10	1	0	1.0	1.0	1.0									11749	Chr_14	MPKTLPLGKIREFASLWTLPFHPAEHDLLIVPVASDRRTAERVGGFGSSPLAITPGGY
528278	GC_00011128		PSH_NDPSH_1	12173	10	10	1	0	1.0	1.0	1.0									12173	Chr_17	MGGVAVPTTKGSIKTASCTNIHDDFSHRANTYWPTPLTPPQTPSFRPSSGHLAGPYLPTSNNSTTNSVIIEL
528279	GC_00011128		PST_134E36_1	16598	10	10	1	0	1.0	1.0	1.0									16598	Chr_17	MGGVAVPTTKGSIKTASCTNIHDDFSHRANTYWPTPLTPPQTPSFRPSSGHLAGPYLPTSNNSTTNSVIIEL
528280	GC_00011128		PST_AZ2_1	16418	10	10	1	0	1.0	1.0	1.0									16418	Chr_17	MGGVAVPTTKGSIKTASCTNIHDDFSHRANTYWPTPLTPPQTPSFRPSSGHLAGPYLPTSNNSTTNSVIIEL
528281	GC_00011128		PST_AZ2_2	15299	10	10	1	0	1.0	1.0	1.0									15299	Chr_18	MGGVAVPTTKGSIKTASCTNIHDDFSHRANTYWPTPLTPPQTPSFRPSSGHLAGPYLPTSNNSTTNSVIIEL
528282	GC_00011128		PST_SWS484_2	14106	10	10	1	0	1.0	1.0	1.0									14106	Chr_17	MGGVAVPTTKGSIKTASCTNIHDDFSHRANTYWPTPLTPPQTPSFRPSSGHLAGPYLPTSNNSTTNSVIIEL
528283	GC_00011128		PST_T030_1	12965	10	10	1	0	1.0	1.0	1.0									12965	Chr_15	MGGVAVPTTKGSIKTASCTNIHDDFSHRANTYWPTPLTPPQTPSFRPSSGHLAGPYLPTSNNSTTNSVIIEL
528284	GC_00011128		PST_T034b	13525	10	10	1	0	1.0	1.0	1.0									13525	Chr_17	MGGVAVPTTKGSIKTASCTNIHDDFSHRANTYWPTPLTPPQTPSFRPSSGHLAGPYLPTSNNSTTNSVIIEL
528285	GC_00011128		PST_W011b	15133	10	10	1	0	1.0	1.0	1.0									15133	Chr_18	MGGVAVPTTKGSIKTASCTNIHDDFSHRANTYWPTPLTPPQTPSFRPSSGHLAGPYLPTSNNSTTNSVIIEL
528286	GC_00011128		PST_W025a	16669	10	10	1	0	1.0	1.0	1.0									16669	Chr_17	MGGVAVPTTKGSIKTASCTNIHDDFSHRANTYWPTPLTPPQTPSFRPSSGHLAGPYLPTSNNSTTNSVIIEL
528287	GC_00011128		PST_Yr201644_1	11634	10	10	1	0	1.0	1.0	1.0									11634	Chr_17	MGGVAVPTTKGSIKTASCTNIHDDFSHRANTYWPTPLTPPQTPSFRPSSGHLAGPYLPTSNNSTTNSVIIEL
528288	GC_00011129		PSH_233b	3443	10	10	1	0	1.0	1.0	1.0									3443	Chr_2	MELADEAQQMLDWCRDGVTSDEDEGDDITAEILWPITYAKSKERKKSYASH
528289	GC_00011129		PST_134E36_1	6390	10	10	1	0	1.0	1.0	1.0									6390	Chr_5	MELADEAQQMLDWCRDGVTSDEDEGDDITAEILWPITYAKSKERKKSYASH
528290	GC_00011129		PST_W011b	5473	10	10	1	0	1.0	1.0	1.0									5473	ChrUn	MELADEAQQMLDWCRDGVTSDEDEGDDITAEILWPITYAKSKERKKSYASH
528291	GC_00011129		PST_W039a	4761	10	10	1	0	1.0	1.0	1.0									4761	Chr_3	MELADEAQQMLDWCRDGVTSDEDEGDDITAEILWPITYAKSKERKKSYASH
528292	GC_00011129		PST_W048a	4576	10	10	1	0	1.0	1.0	1.0									4576	Chr_5	MELADEAQQMLDWCRDGVTSDEDEGDDITAEILWPITYAKSKERKKSYASH
528293	GC_00011129		PST_W053b	3402	10	10	1	0	1.0	1.0	1.0									3402	Chr_2	MELADEAQQMLDWCRDGVTSDEDEGDDITAEILWPITYAKSKERKKSYASH
528294	GC_00011129		PST_W054a	2451	10	10	1	0	1.0	1.0	1.0									2451	Chr_3	MELADEAQQMLDWCRDGVTSDEDEGDDITAEILWPITYAKSKERKKSYASH
528295	GC_00011129		PST_W088a	3514	10	10	1	0	1.0	1.0	1.0									3514	Chr_5	MELADEAQQMLDWCRDGVTSDEDEGDDITAEILWPITYAKSKERKKSYASH
528296	GC_00011129		PST_Yr1646a	4723	10	10	1	0	1.0	1.0	1.0									4723	Chr_5	MELADEAQQMLDWCRDGVTSDEDEGDDITAEILWPITYAKSKERKKSYASH
528297	GC_00011129		PST_Yr2015a	3485	10	10	1	0	1.0	1.0	1.0									3485	Chr_5	MELADEAQQMLDWCRDGVTSDEDEGDDITAEILWPITYAKSKERKKSYASH
528298	GC_00011130		PSH_76a	6202	10	10	1	0	1.0	1.0	1.0									6202	Chr_12	MLTLFSHLVPCCTLSSLQSLRRRPTCGWSYTKDTTQAPLEEGRSTAGQQQTGPRAGRLATSTTGHQDGTASSSGRPAWHRRATRAFRQNGVKANADKCKEA
528299	GC_00011130		PST_134E36_1	13181	10	10	1	0	1.0	1.0	1.0									13181	Chr_12	MLTLFSHLVPCCTLSSLQSLRRRPTCGWSYTKDTTQAPLEEGRSTAGQQQTGPRAGRLATSTTGHQDGTASSSGRPAWHRRATRAFRQNGVKANADKCKEA
528300	GC_00011130		PST_W039a	8282	10	10	1	0	1.0	1.0	1.0									8282	Chr_11	MLTLFSHLVPCCTLSSLQSLRRRPTCGWSYTKDTTQAPLEEGRSTAGQQQTGPRAGRLATSTTGHQDGTASSSGRPAWHRRATRAFRQNGVKANADKCKEA
528301	GC_00011130		PST_W052a	9216	10	10	1	0	1.0	1.0	1.0									9216	Chr_12	MLTLFSHLVPCCTLSSLQSLRRRPTCGWSYTKDTTQAPLEEGRSTAGQQQTGPRAGRLATSTTGHQDGTASSSGRPAWHRRATRAFRQNGVKANADKCKEA
528302	GC_00011130		PST_W054a	8308	10	10	1	0	1.0	1.0	1.0									8308	Chr_11	MLTLFSHLVPCCTLSSLQSLRRRPTCGWSYTKDTTQAPLEEGRSTAGQQQTGPRAGRLATSTTGHQDGTASSSGRPAWHRRATRAFRQNGVKANADKCKEA
528303	GC_00011130		PST_W057a	7576	10	10	1	0	1.0	1.0	1.0									7576	Chr_12	MLTLFSHLVPCCTLSSLQSLRRRPTCGWSYTKDTTQAPLEEGRSTAGQQQTGPRAGRLATSTTGHQDGTASSSGRPAWHRRATRAFRQNGVKANADKCKEA
528304	GC_00011130		PST_W088a	4229	10	10	1	0	1.0	1.0	1.0									4229	Chr_12	MLTLFSHLVPCCTLSSLQSLRRRPTCGWSYTKDTTQAPLEEGRSTAGQQQTGPRAGRLATSTTGHQDGTASSSGRPAWHRRATRAFRQNGVKANADKCKEA
528305	GC_00011130		PST_Yr1716a	8074	10	10	1	0	1.0	1.0	1.0									8074	Chr_12	MLTLFSHLVPCCTLSSLQSLRRRPTCGWSYTKDTTQAPLEEGRSTAGQQQTGPRAGRLATSTTGHQDGTASSSGRPAWHRRATRAFRQNGVKANADKCKEA
528306	GC_00011130		PST_Yr2015a	8074	10	10	1	0	1.0	1.0	1.0									8074	Chr_12	MLTLFSHLVPCCTLSSLQSLRRRPTCGWSYTKDTTQAPLEEGRSTAGQQQTGPRAGRLATSTTGHQDGTASSSGRPAWHRRATRAFRQNGVKANADKCKEA
528307	GC_00011130		PST_Yr201644_1	7451	10	10	1	0	1.0	1.0	1.0									7451	Chr_12	MLTLFSHLVPCCTLSSLQSLRRRPTCGWSYTKDTTQAPLEEGRSTAGQQQTGPRAGRLATSTTGHQDGTASSSGRPAWHRRATRAFRQNGVKANADKCKEA
528308	GC_00011131	Haplotype_B	PSH_233b	7984	10	10	1	0	1.0	1.0	1.0									7984	Chr_4	MNNNVQTSDGPTVASALLDQKRQATINYLESRRTRTNNLNKSSNNNTQEPSCLGNENQRNTTAVGERNQLGEILGALGDTQGKPKTDSGYSLKS
528309	GC_00011131	Haplotype_B	PST_130_1	21426	10	10	1	0	1.0	1.0	1.0									21426	Chr_4	MNNNVQTSDGPTVASALLDQKRQATINYLESRRTRTNNLNKSSNNNTQEPSCLGNENQRNTTAVGERNQLGEILGALGDTQGKPKTDSGYSLKS
528310	GC_00011131	Haplotype_B	PST_134E36_2	5342	10	10	1	0	1.0	1.0	1.0									5342	Chr_4	MNNNVQTSDGPTVASALLDQKRQATINYLESRRTRTNNLNKSSNNNTQEPSCLGNENQRNTTAVGERNQLGEILGALGDTQGKPKTDSGYSLKS
528311	GC_00011131	Haplotype_B	PST_AR0005a	7277	10	10	1	0	1.0	1.0	1.0									7277	Chr_4	MNNNVQTSDGPTVASALLDQKRQATINYLESRRTRTNNLNKSSNNNTQEPSCLGNENQRNTTAVGERNQLGEILGALGDTQGKPKTDSGYSLKS
528312	GC_00011131	Haplotype_B	PST_AZ2_1	3771	10	10	1	0	1.0	1.0	1.0									3771	Chr_2	MNNNVQTSDGPTVASALLDQKRQATINYLESRRTRTNNLNKSSNNNTQEPSCLGNENQRNTTAVGERNQLGEILGALGDTQGKPKTDSGYSLKS
528313	GC_00011131	Haplotype_B	PST_AZ2_2	1214	10	10	1	0	1.0	1.0	1.0									1214	Chr_4	MNNNVQTSDGPTVASALLDQKRQATINYLESRRTRTNNLNKSSNNNTQEPSCLGNENQRNTTAVGERNQLGEILGALGDTQGKPKTDSGYSLKS
528314	GC_00011131	Haplotype_B	PST_DK0911_1	15758	10	10	1	0	1.0	1.0	1.0									15758	Chr_2	MNNNVQTSDGPTVASALLDQKRQATINYLESRRTRTNNLNKSSNNNTQEPSCLGNENQRNTTAVGERNQLGEILGALGDTQGKPKTDSGYSLKS
528315	GC_00011131	Haplotype_B	PST_DK0911_2	15784	10	10	1	0	1.0	1.0	1.0									15784	Chr_4	MNNNVQTSDGPTVASALLDQKRQATINYLESRRTRTNNLNKSSNNNTQEPSCLGNENQRNTTAVGERNQLGEILGALGDTQGKPKTDSGYSLKS
528316	GC_00011131	Haplotype_B	PST_T034a	1123	10	10	1	0	1.0	1.0	1.0									1123	Chr_4	MNNNVQTSDGPTVASALLDQKRQATINYLESRRTRTNNLNKSSNNNTQEPSCLGNENQRNTTAVGERNQLGEILGALGDTQGKPKTDSGYSLKS
528317	GC_00011131	Haplotype_B	PST_W039b	1125	10	10	1	0	1.0	1.0	1.0									1125	Chr_8	MNNNVQTSDGPTVASALLDQKRQATINYLESRRTRTNNLNKSSNNNTQEPSCLGNENQRNTTAVGERNQLGEILGALGDTQGKPKTDSGYSLKS
528318	GC_00011132		PST_AR0005b	3310	10	10	1	0	1.0	1.0	1.0									3310	Chr_2	MPPVPFPPHPPIPPLPPPPELEPLVPLLDPVTVDKTPPVIRLNPLTKQQRYSILELQIPRQLY
528319	GC_00011132		PST_SWS484_2	2790	10	10	1	0	1.0	1.0	1.0									2790	Chr_2	MPPVPFPPHPPIPPLPPPPELEPLVPLLDPVTVDKTPPVIRLNPLTKQQRYSILELQIPRQLY
528320	GC_00011132		PST_W039a	3319	10	10	1	0	1.0	1.0	1.0									3319	Chr_8	MPPVPFPPHPPIPPLPPPPELEPLVPLLDPVTVDKTPPVIRLNPLTKQQRYSILELQIPRQLY
528321	GC_00011132		PST_W053a	3336	10	10	1	0	1.0	1.0	1.0									3336	Chr_2	MPPVPFPPHPPIPPLPPPPELEPLVPLLDPVTVDKTPPVIRLNPLTKQQRYSILELQIPRQLY
528322	GC_00011132		PST_W057a	2778	10	10	1	0	1.0	1.0	1.0									2778	Chr_2	MPPVPFPPHPPIPPLPPPPELEPLVPLLDPVTVDKTPPVIRLNPLTKQQRYSILELQIPRQLY
528323	GC_00011132		PST_W088a	1554	10	10	1	0	1.0	1.0	1.0									1554	Chr_2	MPPVPFPPHPPIPPLPPPPELEPLVPLLDPVTVDKTPPVIRLNPLTKQQRYSILELQIPRQLY
528324	GC_00011132		PST_Yr1646a	3293	10	10	1	0	1.0	1.0	1.0									3293	Chr_2	MPPVPFPPHPPIPPLPPPPELEPLVPLLDPVTVDKTPPVIRLNPLTKQQRYSILELQIPRQLY
528325	GC_00011132		PST_Yr1706a	3304	10	10	1	0	1.0	1.0	1.0									3304	Chr_2	MPPVPFPPHPPIPPLPPPPELEPLVPLLDPVTVDKTPPVIRLNPLTKQQRYSILELQIPRQLY
528326	GC_00011132		PST_Yr1716a	2113	10	10	1	0	1.0	1.0	1.0									2113	Chr_2	MPPVPFPPHPPIPPLPPPPELEPLVPLLDPVTVDKTPPVIRLNPLTKQQRYSILELQIPRQLY
528327	GC_00011132		PST_Yr2011a	3299	10	10	1	0	1.0	1.0	1.0									3299	Chr_2	MPPVPFPPHPPIPPLPPPPELEPLVPLLDPVTVDKTPPVIRLNPLTKQQRYSILELQIPRQLY
528328	GC_00011133		PSH_NDPSH_1	12479	10	10	1	0	1.0	1.0	1.0									12479	Chr_17	MGDGLKEKKKEKRRKFPRFLAAYHNHEPHKLITTGELYFPVEDKTWLHPRQPNFRSMPPPRYPLVGLSTEHQPANFITTMLNQENHPSSSCEGTRPNLI
528329	GC_00011133		PST_SWS484_2	14443	10	10	1	0	1.0	1.0	1.0									14443	Chr_17	MGDGLKEKKKEKRRKFPRFLAAYHNHEPHKLITTGELYFPVEDKTWLHPRQPNFRSMPPPRYPLVGLSTEHQPANFITTMLNQENHPSSSCEGTRPNLI
528330	GC_00011133		PST_T030_2	13159	10	10	1	0	1.0	1.0	1.0									13159	Chr_15	MGDGLKEKKKEKRRKFPRFLAAYHNHEPHKLITTGELYFPVEDKTWLHPRQPNFRSMPPPRYPLVGLSTEHQPANFITTMLNQENHPSSSCEGTRPNLI
528331	GC_00011133		PST_T034b	13848	10	10	1	0	1.0	1.0	1.0									13848	Chr_17	MGDGLKEKKKEKRRKFPRFLAAYHNHEPHKLITTGELYFPVEDKTWLHPRQPNFRSMPPPRYPLVGLSTEHQPANFITTMLNQENHPSSSCEGTRPNLI
528332	GC_00011133		PST_W053a	14179	10	10	1	0	1.0	1.0	1.0									14179	Chr_17	MGDGLKEKKKEKRRKFPRFLAAYHNHEPHKLITTGELYFPVEDKTWLHPRQPNFRSMPPPRYPLVGLSTEHQPANFITTMLNQENHPSSSCEGTRPNLI
528333	GC_00011133		PST_W054a	13784	10	10	1	0	1.0	1.0	1.0									13784	Chr_15	MGDGLKEKKKEKRRKFPRFLAAYHNHEPHKLITTGELYFPVEDKTWLHPRQPNFRSMPPPRYPLVGLSTEHQPANFITTMLNQENHPSSSCEGTRPNLI
528334	GC_00011133		PST_Yr1706a	15714	10	10	1	0	1.0	1.0	1.0									15714	Chr_17	MGDGLKEKKKEKRRKFPRFLAAYHNHEPHKLITTGELYFPVEDKTWLHPRQPNFRSMPPPRYPLVGLSTEHQPANFITTMLNQENHPSSSCEGTRPNLI
528335	GC_00011133		PST_Yr1716a	13684	10	10	1	0	1.0	1.0	1.0									13684	Chr_17	MGDGLKEKKKEKRRKFPRFLAAYHNHEPHKLITTGELYFPVEDKTWLHPRQPNFRSMPPPRYPLVGLSTEHQPANFITTMLNQENHPSSSCEGTRPNLI
528336	GC_00011133		PST_Yr2011a	14602	10	10	1	0	1.0	1.0	1.0									14602	Chr_17	MGDGLKEKKKEKRRKFPRFLAAYHNHEPHKLITTGELYFPVEDKTWLHPRQPNFRSMPPPRYPLVGLSTEHQPANFITTMLNQENHPSSSCEGTRPNLI
528337	GC_00011133		PST_Yr2015a	12790	10	10	1	0	1.0	1.0	1.0									12790	Chr_17	MGDGLKEKKKEKRRKFPRFLAAYHNHEPHKLITTGELYFPVEDKTWLHPRQPNFRSMPPPRYPLVGLSTEHQPANFITTMLNQENHPSSSCEGTRPNLI
528338	GC_00011134		PSH_76b	5233	10	10	1	0	1.0	1.0	1.0									5233	Chr_10	MLKISSLFIHSSSYQSTTLFKSVHLHPSHHSFLFFWFSHYSSFQGVFSFLFSSHLSLLFFCTCPFSLPSFFTKKLFNEKLQSFFFIFLVFCVFLYMLSSSFFSHFASFHYLIQVYFNPLHTSSFCSKPCS
528339	GC_00011134		PST_T030_1	11804	10	10	1	0	1.0	1.0	1.0									11804	Chr_9	MLKISSLFIHSSSYQSTTLFKSVHLHPSHHSFLFFWFSHYSSFQGVFSFLFSSHLSLLFFCTCPFSLPSFFTKKLFNEKLQSFFFIFLVFCVFLYMLSSSFFSHFASFHYLIQVYFNPLHTSSFCSKPCS
528340	GC_00011134		PST_W029b	4752	10	10	1	0	1.0	1.0	1.0									4752	Chr_10	MLKISSLFIHSSSYQSTTLFKSVHLHPSHHSFLFFWFSHYSSFQGVFSFLFSSHLSLLFFCTCPFSLPSFFTKKLFNEKLQSFFFIFLVFCVFLYMLSSSFFSHFASFHYLIQVYFNPLHTSSFCSKPCS
528341	GC_00011134		PST_W048b	3947	10	10	1	0	1.0	1.0	1.0									3947	Chr_10	MLKISSLFIHSSSYQSTTLFKSVHLHPSHHSFLFFWFSHYSSFQGVFSFLFSSHLSLLFFCTCPFSLPSFFTKKLFNEKLQSFFFIFLVFCVFLYMLSSSFFSHFASFHYLIQVYFNPLHTSSFCSKPCS
528342	GC_00011134		PST_W052b	5637	10	10	1	0	1.0	1.0	1.0									5637	Chr_10	MLKISSLFIHSSSYQSTTLFKSVHLHPSHHSFLFFWFSHYSSFQGVFSFLFSSHLSLLFFCTCPFSLPSFFTKKLFNEKLQSFFFIFLVFCVFLYMLSSSFFSHFASFHYLIQVYFNPLHTSSFCSKPCS
528343	GC_00011134		PST_W053b	4647	10	10	1	0	1.0	1.0	1.0									4647	Chr_10	MLKISSLFIHSSSYQSTTLFKSVHLHPSHHSFLFFWFSHYSSFQGVFSFLFSSHLSLLFFCTCPFSLPSFFTKKLFNEKLQSFFFIFLVFCVFLYMLSSSFFSHFASFHYLIQVYFNPLHTSSFCSKPCS
528344	GC_00011134		PST_Yr1646b	4711	10	10	1	0	1.0	1.0	1.0									4711	Chr_10	MLKISSLFIHSSSYQSTTLFKSVHLHPSHHSFLFFWFSHYSSFQGVFSFLFSSHLSLLFFCTCPFSLPSFFTKKLFNEKLQSFFFIFLVFCVFLYMLSSSFFSHFASFHYLIQVYFNPLHTSSFCSKPCS
528345	GC_00011134		PST_Yr1706b	4543	10	10	1	0	1.0	1.0	1.0									4543	Chr_10	MLKISSLFIHSSSYQSTTLFKSVHLHPSHHSFLFFWFSHYSSFQGVFSFLFSSHLSLLFFCTCPFSLPSFFTKKLFNEKLQSFFFIFLVFCVFLYMLSSSFFSHFASFHYLIQVYFNPLHTSSFCSKPCS
528346	GC_00011134		PST_Yr2011b	4982	10	10	1	0	1.0	1.0	1.0									4982	Chr_10	MLKISSLFIHSSSYQSTTLFKSVHLHPSHHSFLFFWFSHYSSFQGVFSFLFSSHLSLLFFCTCPFSLPSFFTKKLFNEKLQSFFFIFLVFCVFLYMLSSSFFSHFASFHYLIQVYFNPLHTSSFCSKPCS
528347	GC_00011134		PST_Yr2015b	12627	10	10	1	0	1.0	1.0	1.0									12627	Chr_10	MLKISSLFIHSSSYQSTTLFKSVHLHPSHHSFLFFWFSHYSSFQGVFSFLFSSHLSLLFFCTCPFSLPSFFTKKLFNEKLQSFFFIFLVFCVFLYMLSSSFFSHFASFHYLIQVYFNPLHTSSFCSKPCS
528348	GC_00011135		PSH_76a	8038	9	10	2	0	1.0	0.961818181818181	0.980537534754402									8038	Chr_10	MKSLNAGQVFTFFHMPVDLSSQTPDLFRVVAACNHNRRLQALQIRTPGFDDRMSRASSNRAQMIIR
528349	GC_00011135		PST_130_1	18753	9	10	2	0	1.0	0.961818181818181	0.980537534754402									18753	Chr_10	MKSLNAGQVFTFFHMPVDLSSQTPDLFRVVAACNHNRRLQALQIRTPGFDDRMSRASSNRAQMIIR
528350	GC_00011135		PST_130_1	18150	9	10	2	0	1.0	0.961818181818181	0.980537534754402									18150	ChrUn	--------------MPVDLSSQTPDLFRVVAACNHNRRLQALQIRTPGFDDRMSRASSNRAQMIIR
528351	GC_00011135		PST_DK0911_1	6923	9	10	2	0	1.0	0.961818181818181	0.980537534754402									6923	Chr_10	MKSLNAGQVFTFFHMPVDLSSQTPDLFRVVAACNHNRRLQALQIRTPGFDDRMSRASSNRAQMIIR
528352	GC_00011135		PST_DK0911_2	6936	9	10	2	0	1.0	0.961818181818181	0.980537534754402									6936	Chr_12	MKSLNAGQVFTFFHMPVDLSSQTPDLFRVVAACNHNRRLQALQIRTPGFDDRMSRASSNRAQMIIR
528353	GC_00011135		PST_W011a	10669	9	10	2	0	1.0	0.961818181818181	0.980537534754402									10669	Chr_10	MKSLNAGQVFTFFHMPVDLSSQTPDLFRVVAACNHNRRLQALQIRTPGFDDRMSRASSNRAQMIIR
528354	GC_00011135		PST_W039b	5943	9	10	2	0	1.0	0.961818181818181	0.980537534754402									5943	Chr_12	MKSLNAGQVFTFFHMPVDLSSQTPDLFRVVAACNHNRRLQALQIRTPGFDDRMSRASSNRAQMIIR
528355	GC_00011135		PST_W048a	9057	9	10	2	0	1.0	0.961818181818181	0.980537534754402									9057	Chr_10	MKSLNAGQVFTFFHMPVDLSSQTPDLFRVVAACNHNRRLQALQIRTPGFDDRMSRASSNRAQMIIR
528356	GC_00011135		PST_W048b	7654	9	10	2	0	1.0	0.961818181818181	0.980537534754402									7654	Chr_12	MKSLNAGQVFTFFHMPVDLSSQTPDLFRVVAACNHNRRLQALQIRTPGFDDRMSRASSNRAQMIIR
528357	GC_00011135		PST_Yr1706b	8061	9	10	2	0	1.0	0.961818181818181	0.980537534754402									8061	Chr_12	MKSLNAGQVFTFFHMPVDLSSQTPDLFRVVAACNHNRRLQALQIRTPGFDDRMSRASSNRAQMIIR
528358	GC_00011136		PST_130_1	16853	10	10	1	0	0.965936739659367	0.961967418546366	0.963947992927205									16853	Chr_8	MSGVAQSRDPLDAP-APLDCACAGMPKSLSSKNQLSSGSSSWSDAGEELEVDSSSDA
528359	GC_00011136		PST_134E36_2	7289	10	10	1	0	0.965936739659367	0.961967418546366	0.963947992927205									7289	Chr_6	MSGVAQSRDPLVSPLNPL--LWFKMAKSLSSKNRLSSGSSSWSDAREELEVDSSSDA
528360	GC_00011136		PST_DK0911_1	4852	10	10	1	0	0.965936739659367	0.961967418546366	0.963947992927205									4852	Chr_8	MSGVAQSRDPLVSPLNPL--LWFKMAKSLSSKNRLSSGSSSWSDAREELEVDSSSDA
528361	GC_00011136		PST_DK0911_2	4855	10	10	1	0	0.965936739659367	0.961967418546366	0.963947992927205									4855	Chr_6	MSGVAQSRDPLVSPLNPL--LWFKMAKSLSSKNRLSSGSSSWSDAREELEVDSSSDA
528362	GC_00011136		PST_SWS484_1	6021	10	10	1	0	0.965936739659367	0.961967418546366	0.963947992927205									6021	Chr_6	MSGVAQSRDPLVSPLNPL--LWFKMAKSLSSKNRLSSGSSSWSDAREELEVDSSSDA
528363	GC_00011136		PST_T030_1	4952	10	10	1	0	0.965936739659367	0.961967418546366	0.963947992927205									4952	Chr_5	MSGVAQSRDPLVSPLNPL--LWFKMAKSLSSKNRLSSGSSSWSDAREELEVDSSSDA
528364	GC_00011136		PST_W039b	7933	10	10	1	0	0.965936739659367	0.961967418546366	0.963947992927205									7933	Chr_5	MSGVAQSRDPLVSPLNPL--LWFKMAKSLSSKNRLSSGSSSWSDAREELEVDSSSDA
528365	GC_00011136		PST_W052b	4934	10	10	1	0	0.965936739659367	0.961967418546366	0.963947992927205									4934	Chr_6	MSGVAQSRDPLVSPLNPL--LWFKMAKSLSSKNRLSSGSSSWSDAREELEVDSSSDA
528366	GC_00011136		PST_Yr1646b	3963	10	10	1	0	0.965936739659367	0.961967418546366	0.963947992927205									3963	Chr_6	MSGVAQSRDPLVSPLNPL--LWFKMAKSLSSKNRLSSGSSSWSDAREELEVDSSSDA
528367	GC_00011136		PST_Yr201644_2	10629	10	10	1	0	0.965936739659367	0.961967418546366	0.963947992927205									10629	Chr_6	MSGVAQSRDPLVSPLNPL--LWFKMAKSLSSKNRLSSGSSSWSDAREELEVDSSSDA
528368	GC_00011137	Haplotype_B	PST_130_2	8369	10	10	1	0	0.998907103825137	1.0	0.999453253143795									8369	Chr_1	MARSPSSRQKRWRPRSSAESTNSSPAQSQERSQQRRRTNRTLVNDSNDEPQATEIESTTPA
528369	GC_00011137	Haplotype_B	PST_134E36_1	3019	10	10	1	0	0.998907103825137	1.0	0.999453253143795									3019	Chr_3	MARSPSSRQKRWRPRSSAESTNSSPAQSQERSQQRRRTNRTLVNDSNDEPQATEIESTTPA
528370	GC_00011137	Haplotype_B	PST_134E36_2	488	10	10	1	0	0.998907103825137	1.0	0.999453253143795									488	Chr_1	MARSPSSRQKRWRPRSSAESTNSSPAQSQERSQQRRRTNRTLVNDSNDEPQATEIESTTPA
528371	GC_00011137	Haplotype_B	PST_AR0005a	8841	10	10	1	0	0.998907103825137	1.0	0.999453253143795									8841	Chr_1	MARSPSSRQKRWRPRSSAESTNSSPAQSQERSQQRRRTNRTLVNDSNDEPQATEIESTTPA
528372	GC_00011137	Haplotype_B	PST_AR0005b	398	10	10	1	0	0.998907103825137	1.0	0.999453253143795									398	Chr_3	MARSPSSRQKRWRPRSSAESTNSSPAQSQERSQQRRRTNRTLVNDSNDEPQATEIESTTPA
528373	GC_00011137	Haplotype_B	PST_AZ2_1	1652	10	10	1	0	0.998907103825137	1.0	0.999453253143795									1652	Chr_3	MARSPSSRQKHWRPRSSAESTNSSPAQSQERSQQRRRTNRTLVNDSNDEPQATEIESTTPA
528374	GC_00011137	Haplotype_B	PST_DK0911_1	3896	10	10	1	0	0.998907103825137	1.0	0.999453253143795									3896	Chr_3	MARSPSSRQKRWRPRSSAESTNSSPAQSQERSQQRRRTNRTLVNDSNDEPQATEIESTTPA
528375	GC_00011137	Haplotype_B	PST_SWS484_1	1886	10	10	1	0	0.998907103825137	1.0	0.999453253143795									1886	Chr_1	MARSPSSRQKRWRPRSSAESTNSSPAQSQERSQQRRRTNRTLVNDSNDEPQATEIESTTPA
528376	GC_00011137	Haplotype_B	PST_T034a	11247	10	10	1	0	0.998907103825137	1.0	0.999453253143795									11247	Chr_1	MARSPSSRQKRWRPRSSAESTNSSPAQSQERSQQRRRTNRTLVNDSNDEPQATEIESTTPA
528377	GC_00011137	Haplotype_B	PST_W011b	382	10	10	1	0	0.998907103825137	1.0	0.999453253143795									382	Chr_1	MARSPSSRQKRWRPRSSAESTNSSPAQSQERSQQRRRTNRTLVNDSNDEPQATEIESTTPA
528378	GC_00011138		PSH_76b	3724	10	10	1	0	0.996742671009772	0.976036866359447	0.986281107189978									3724	Chr_4	MLQYGIRFSYLPHGQSPVKSLLRNPPNVPHCRASLSAIKMMENVNRRRSHPSEKQQWKTNGII
528379	GC_00011138		PSH_NDPSH_2	3030	10	10	1	0	0.996742671009772	0.976036866359447	0.986281107189978									3030	Chr_4	MLQYGIRFSYLPHGQSPVKSLLRNPPNVPHCRASLSAIKMMENVNRRRSHPSEKQQWKTNGII
528380	GC_00011138		PST_W025a	11097	10	10	1	0	0.996742671009772	0.976036866359447	0.986281107189978									11097	Chr_2	MLQYGIRFSYLPHGQSPVKSLLRNPPNVPHCRASLSAIKMMENVNRRRSHPSEKQQWKTNGII
528381	GC_00011138		PST_W029b	1961	10	10	1	0	0.996742671009772	0.976036866359447	0.986281107189978									1961	Chr_4	MLQYGIRFSYLPHGQSPVKSLLRNPPNVPHCRASLSAIKMMENVNRRRSHPSEKQQWKTNGII
528382	GC_00011138		PST_W053a	2864	10	10	1	0	0.996742671009772	0.976036866359447	0.986281107189978									2864	Chr_2	MLQYGIRFSYLPHGQSPVKSLLRNPPNVPHCRASLSAIKMMENVNRRRSHPSEKQQWKTNGII
528383	GC_00011138		PST_W054a	1633	10	10	1	0	0.996742671009772	0.976036866359447	0.986281107189978									1633	Chr_8	MLQYGIRFSYLPHGQSPVKSLLRNPPNVPHCRASLSAIKMMENVNRRRSHPSEKQQWKTNGII
528384	GC_00011138		PST_W054b	3204	10	10	1	0	0.996742671009772	0.976036866359447	0.986281107189978									3204	Chr_8	MLQY--------DGQSPVKSLLRNPPNVPHCRASLSAIKMMENVNRRRSHPSEKQQWKTNGII
528385	GC_00011138		PST_W057a	3242	10	10	1	0	0.996742671009772	0.976036866359447	0.986281107189978									3242	Chr_2	MLQYGIRFSYLPHGQSPVKSLLRNPPNVPHCRASLSAIKMMENVNRRRSHPSEKQQWKTNGII
528386	GC_00011138		PST_W088a	2019	10	10	1	0	0.996742671009772	0.976036866359447	0.986281107189978									2019	Chr_2	MLQYGIRFSYLPHGQSPVKSLLRNPPNVPHCRASLSAIKMMENVNRRRSHPSEKQQWKTNGII
528387	GC_00011138		PST_Yr1716a	1640	10	10	1	0	0.996742671009772	0.976036866359447	0.986281107189978									1640	Chr_2	MLQYGIRFSYLPHGQSPVKSLLRNPPNVPHCRASLSAIKMMENVNRRRSHPSEKQQWKTNGII
528388	GC_00011139		PSH_76b	6008	10	10	1	0	1.0	0.980930232558139	0.990373327072082									6008	Chr_6	MARGWSVFGPSYQIWSGLFAVRHKSAACDQSHSSANTTEPNSKWVQMDLGAWSLRHLNQALDCRSDCQSRLDVLYQTPNQYTTGNYTRNFLEQQWTKEREHYGSRRDNEAEKALELGRLFTLEEDLWNAW
528389	GC_00011139		PST_AZ2_2	7299	10	10	1	0	1.0	0.980930232558139	0.990373327072082									7299	Chr_6	MARGWSVFGPSYQIWSGLFAVRHKSAACDQSHSSANTTEPNSKWVQMDLGAWSLRHLNQALDCRSDCQSRLDVLYQTPNQYTTGNYTRNFLEQQWTKEREHYGSRRDNEAEKALELGRLFTLEEDLWNAW
528390	GC_00011139		PST_W029b	3958	10	10	1	0	1.0	0.980930232558139	0.990373327072082									3958	Chr_6	MARGWSVFGPSYQIWSGLFAVRHKSAACDQSHSSANTTEPNSKWVQMDLGAWSLRHLNQALDCRSDCQSRLDVLYQTPNQYTTGNYTRNFLEQQWTKEREHYGSRRDNEAEKALELGRLFTLEEDLWNAW
528391	GC_00011139		PST_W052b	4980	10	10	1	0	1.0	0.980930232558139	0.990373327072082									4980	Chr_6	MARGWSVFGPSYQIWSGLFAVRHKSAACDQSHSSANTTEPNSKWVQMDLGAWSLRHLNQALDCRSDCQSRLDVLYQTPNQYTTGNYTRNFLEQQWTKEREHYGSRRDNEAEKALELGRLFTLEEDLWNAW
528392	GC_00011139		PST_W053b	4006	10	10	1	0	1.0	0.980930232558139	0.990373327072082									4006	Chr_6	MARGWSVFGPSYQIWSGLFAVRHKSAACDQSHSSANTTEPNSKWV-------------QALDCRSDCQSRLDVLYQTPNQYTTGNYTRNFLEQQWTKEREHYGSRRDNEAEKALELGRLFTLEEDLWNAW
528393	GC_00011139		PST_W054b	4061	10	10	1	0	1.0	0.980930232558139	0.990373327072082									4061	Chr_5	MARGWSVFGPSYQIWSGLFAVRHKSAACDQSHSSANTTEPNSKWVQMDLGAWSLRHLNQALDCRSDCQSRLDVLYQTPNQYTTGNYTRNFLEQQWTKEREHYGSRRDNEAEKALELGRLFTLEEDLWNAW
528394	GC_00011139		PST_Yr1646b	4011	10	10	1	0	1.0	0.980930232558139	0.990373327072082									4011	Chr_6	MARGWSVFGPSYQIWSGLFAVRHKSAACDQSHSSANTTEPNSKWVQMDLGAWSLRHLNQALDCRSDCQSRLDVLYQTPNQYTTGNYTRNFLEQQWTKEREHYGSRRDNEAEKALELGRLFTLEEDLWNAW
528395	GC_00011139		PST_Yr1716b	3930	10	10	1	0	1.0	0.980930232558139	0.990373327072082									3930	Chr_6	MARGWSVFGPSYQIWSGLFAVRHKSAACDQSHSSANTTEPNSKWVQMDLGAWSLRHLNQALDCRSDCQSRLDVLYQTPNQYTTGNYTRNFLEQQWTKEREHYGSRRDNEAEKALELGRLFTLEEDLWNAW
528396	GC_00011139		PST_Yr2015b	2679	10	10	1	0	1.0	0.980930232558139	0.990373327072082									2679	Chr_6	MARGWSVFGPSYQIWSGLFAVRHKSAACDQSHSSANTTEPNSKWVQMDLGAWSLRHLNQALDCRSDCQSRLDVLYQTPNQYTTGNYTRNFLEQQWTKEREHYGSRRDNEAEKALELGRLFTLEEDLWNAW
528397	GC_00011139		PST_Yr201644_2	10674	10	10	1	0	1.0	0.980930232558139	0.990373327072082									10674	Chr_6	MARGWSVFGPSYQIWSGLFAVRHKSAACDQSHSSANTTEPNSKWVQMDLGAWSLRHLNQALDCRSDCQSRLDVLYQTPNQYTTGNYTRNFLEQQWTKEREHYGSRRDNEAEKALELGRLFTLEEDLWNAW
528398	GC_00011140		PST_AR0005a	12147	10	10	1	0	0.996875	1.0	0.998435054773083									12147	Chr_2	MAPTSLVQDPDYVGLILSELEQATEGCQAEFECDGTGEDGTVEGLEFRKRTLASIEVRNTDFGC
528399	GC_00011140		PST_W048a	5472	10	10	1	0	0.996875	1.0	0.998435054773083									5472	Chr_5	MAPTSLVQDPDYVGLILSELEQATEGCQAEFECDGTGEDGTVEGLEFRKRTLARIEVRNTDFGC
528400	GC_00011140		PST_W054a	3357	10	10	1	0	0.996875	1.0	0.998435054773083									3357	Chr_3	MAPTSLVQDPDYVGLILSELEQATEGCQAEFECDGTGEDGTVEGLEFRKRTLARIEVRNTDFGC
528401	GC_00011140		PST_W057a	3824	10	10	1	0	0.996875	1.0	0.998435054773083									3824	Chr_5	MAPTSLVQDPDYVGLILSELEQATEGCQAEFECDGTGEDGTVEGLEFRKRTLARIEVRNTDFGC
528402	GC_00011140		PST_W057b	14695	10	10	1	0	0.996875	1.0	0.998435054773083									14695	Chr_2	MAPTSLVQDPDYVGLILSELEQATEGCQAEFECDGTGEDGTVEGLEFRKRTLARIEVRNTDFGC
528403	GC_00011140		PST_Yr1706a	5016	10	10	1	0	0.996875	1.0	0.998435054773083									5016	Chr_5	MAPTSLVQDPDYVGLILSELEQATEGCQAEFECDGTGEDGTVEGLEFRKRTLARIEVRNTDFGC
528404	GC_00011140		PST_Yr1716b	2501	10	10	1	0	0.996875	1.0	0.998435054773083									2501	Chr_2	MAPTSLVQDPDYVGLILSELEQATEGCQAEFECDGTGEDGTVEGLEFRKRTLARIEVRNTDFGC
528405	GC_00011140		PST_Yr2015a	4360	10	10	1	0	0.996875	1.0	0.998435054773083									4360	Chr_5	MAPTSLVQDPDYVGLILSELEQATEGCQAEFECDGTGEDGTVEGLEFRKRTLARIEVRNTDFGC
528406	GC_00011140		PST_Yr2015b	7111	10	10	1	0	0.996875	1.0	0.998435054773083									7111	Chr_2	MAPTSLVQDPDYVGLILSELEQATEGCQAEFECDGTGEDGTVEGLEFRKRTLARIEVRNTDFGC
528407	GC_00011140		PST_Yr201644_1	4069	10	10	1	0	0.996875	1.0	0.998435054773083									4069	Chr_5	MAPTSLVQDPDYVGLILSELEQATEGCQAEFECDGTGEDGTVEGLEFRKRTLARIEVRNTDFGC
528408	GC_00011141		PSH_233a	13819	10	10	1	0	0.997701149425287	0.957362637362637	0.977115744425722									13819	Chr_18	MWRKPISKTIRAAEKVKKEARASLPVQPIWEGAPNSTTSRALRQQSQKQLQLQNWIPLPESTDLINASAQQL----HCICLVKTEAPLAGT
528409	GC_00011141		PST_SWS484_1	12973	10	10	1	0	0.997701149425287	0.957362637362637	0.977115744425722									12973	Chr_17	MWRKPISKTIRAAEKVKKEARASLPVQPIWEGAPNSTTSRALRQQSQKQLQLQNWIPLPESTDLINASAQQL----HCICLVKTEAPLAGT
528410	GC_00011141		PST_T030_2	13214	10	10	1	0	0.997701149425287	0.957362637362637	0.977115744425722									13214	Chr_18	MWRKPISKTIRAAEKVKKEARASLPVQPIWEGAPNSTTSRALRQQSQKQLQLQNWIPLPESTDLINASAQQL----HCICLVKTEAPLAGT
528411	GC_00011141		PST_W029b	13416	10	10	1	0	0.997701149425287	0.957362637362637	0.977115744425722									13416	Chr_17	MWRKPISKTIRAAEKVKKEARASLPVQPIWEGAPNSTTSRALRQQSQKQLQLQNWIPLPESTDLINASAQQL----HCICLVKTEAPLAGT
528412	GC_00011141		PST_W054b	13991	10	10	1	0	0.997701149425287	0.957362637362637	0.977115744425722									13991	Chr_18	MWRKPISKTIRAAEKVKKEARASLPVQPIWEGAPNSTTSRALRQQSQKQLQLQNWIPLPESTDLINASAQQL----HCICLVKTEAPLAGT
528413	GC_00011141		PST_Yr1646a	13850	10	10	1	0	0.997701149425287	0.957362637362637	0.977115744425722									13850	Chr_18	MWRKPISKTIRAAEKVKKEARASLPVQPIWEGAPNSTTSRALRQQSQKQLQLQNWIPLPESTDLINASAQQLHWFRHFICLVKTEAPLAGT
528414	GC_00011141		PST_Yr1646b	14784	10	10	1	0	0.997701149425287	0.957362637362637	0.977115744425722									14784	Chr_17	MWRKPISKTIRAAEKVKKEARASLPVQPIWEGAPNSTTSRALRQQSQKQLQLQNWIPLPESTDLINASAQQL----HCICLVKTEAPLAGT
528415	GC_00011141		PST_Yr1706b	12674	10	10	1	0	0.997701149425287	0.957362637362637	0.977115744425722									12674	Chr_17	MWRKPISKTIRAAEKVKKEARASLPVQPIWEGAPNSTTSRALRQQSQKQLQLQNWIPLPESTDLINASAQQL----HCICLVKTEAPLAGT
528416	GC_00011141		PST_Yr1716a	14234	10	10	1	0	0.997701149425287	0.957362637362637	0.977115744425722									14234	Chr_18	MWRKPISKTIRAAEKVKKEARASLPVQPIWEGAPNSTTSRALRQQSQKQLQLQNWIPLPESTDLINASAQQL----HCICLVKTEAPLAGT
528417	GC_00011141		PST_Yr2011a	14659	10	10	1	0	0.997701149425287	0.957362637362637	0.977115744425722									14659	Chr_18	MWRKPISKTIRAAEKVKKEARASLPVQPIWEGAPNSTTSRALRQQSQKQLQLQNWIPLPESTDLINASAQQL----HCICLVKTEAPLAGT
528418	GC_00011142		PSH_NDPSH_2	12565	10	10	1	0	0.947712418300654	0.799542944201104	0.86734520144681									12565	Chr_15	MSITSAAHPNQSQVDRCWSQLARAVNFRSPARLRNHTHDHPLEEDHLKRGSVSDPVAPDEHCLFANGTVVILQSTRRDKSPGSGIDCDYVLEGSFNAGPYVRIL-------------------AHIVVQRI-----------------------------------------------
528419	GC_00011142		PST_134E36_2	16220	10	10	1	0	0.947712418300654	0.799542944201104	0.86734520144681									16220	Chr_15	MSITSAAHPNQSQVDRCWSQLARAVNFRSPARLRNHTHDHPLEEDHLKRGSVSDPVAPDEHCLFANGTVVILQSTRRDKSPGSGIDCDYVLEGSFNAGPYVRILLTSPTPTTLNKEALRRSEAKTLLDERIMFNGGFGLDNGFLNSGSSGPSSVTSSTDSASLIGPLGLTSNYDSVPA
528420	GC_00011142		PST_AZ2_1	15951	10	10	1	0	0.947712418300654	0.799542944201104	0.86734520144681									15951	Chr_15	MSITSAAHPNQSQVDRCWSQLARAVNFRSPARLRNHTHDHPLEEDHLKRGSVSDPVAPDEHCLFANGTVVILQSTRRDKSPGSGIDCDYVLEGSFNAGPYVRILLTSPTPTTLNKEALRRSEAKTLLDERIMFNGGFGLDNGFLNSGSSGPSSVTSSTDSASLIGPLGLTSNYDSVPA
528421	GC_00011142		PST_SWS484_2	12890	10	10	1	0	0.947712418300654	0.799542944201104	0.86734520144681									12890	Chr_15	-------MADLDDMRTRGVQELRQKIWDIETWDKNHTHDHPLEEDHLKRGSVSDPVAPDEHCLFANGTVVILQSTRRDKSPGSGIDCDYVLEGSFNAGPYVRILLTSPTPTTLNKEALRRSEAKTLLDERIMFNGGFGLDNGFLNSGSSGPSSVTSSTDSASLIGPLGLTSNYDSVPA
528422	GC_00011142		PST_W025a	11351	10	10	1	0	0.947712418300654	0.799542944201104	0.86734520144681									11351	Chr_15	MSITSAAHPNQSQVDRCWSQLARAVNFRSPARLRNHTHDHPLEEDHLKRGSVSDPVAPDEHCLFANGTVVILQSTRRDKSPGSGIDCDYVLEGSFNAGPYVRILLTSPTPTTLNKEALRRSEAKTLLDERIMFNGGFGLDNGFLNSGSSGPSSVTSSTDSASLIGPLGLTSNYDSVPA
528423	GC_00011142		PST_W029b	12439	10	10	1	0	0.947712418300654	0.799542944201104	0.86734520144681									12439	Chr_15	MSITSAAHPNQSQVDRCWSQLARAVNFRSPARLRNHTHDHPLEEDHLKRGSVSDPVAPDEHCLFANGTVVILQSTRRDKSPGSGIDCDYVLEGSFNAGPYVRILLTSPTPTTLNKEALRRSEAKTLLDERIMFNGGFGLDNGFLNSGSSRPSSVTSSTDSASLIGPLGLTSNYDSVPA
528424	GC_00011142		PST_W053a	13341	10	10	1	0	0.947712418300654	0.799542944201104	0.86734520144681									13341	Chr_15	MSITSAAHPNQSQVDRCWSQLARAVNFRSPARLRNHTHDHPLEEDHLKRGSVSDPVAPDEHCLFANGTVVILQSTRRDKSPGSGIDCDYVLEGSFNAGPYVRILLTSPTPTTLNKEALRRSEAKTLLDERIMFNGGFGLDNGFLNSGSSGPSSVTSSTDSASLIGPLGLTSNYDSVPA
528425	GC_00011142		PST_Yr1706a	14120	10	10	1	0	0.947712418300654	0.799542944201104	0.86734520144681									14120	Chr_15	MSITSAAHPNQSQVDRCWSQLARAVNFRSPARLRNHTHDHPLEEDHLKRGSVSDPVAPDEHCLFANGTVVILQSTRRDKSPGSGIDCDYVLEGSFNAGPYVRIL-------------------AHIVVQRI-----------------------------------------------
528426	GC_00011142		PST_Yr1716a	11562	10	10	1	0	0.947712418300654	0.799542944201104	0.86734520144681									11562	Chr_15	MSITSAAHPNQSQVDRCWSQLARAVNFRSPARLRNHTHDHPLEEDHLKRGSVSDPVAPDEHCLFANGTVVILQSTRRDKSPGSGIDCDYVLEGSFNAGPYVRIL-------------------AHIVVQRI-----------------------------------------------
528427	GC_00011142		PST_Yr2011a	13063	10	10	1	0	0.947712418300654	0.799542944201104	0.86734520144681									13063	Chr_15	MSITSAAHPNQSQVDRCWSQLARAVNFRSPARLRNHTHDHPLEEDHLKRGSVSDPVAPDEHCLFANGTVVILQSTRRDKSPGSGIDCDYVLEGSFNAGPYVRIL-------------------AHIVVQRI-----------------------------------------------
528428	GC_00011143		PSH_76a	13149	10	10	1	0	0.968282465589467	0.986283185840709	0.977199936217535									13149	Chr_18	MASVRLTKDLKSRQDKPGLQFHPSPPPQKKPASQKIPIAYYSLHPNHQPTDRNRKFTMFLGYSNRMLFVILVITNISGVWGSSCRTGYHYHCNPVGCGCCPAIPGPFPIPRCE
528429	GC_00011143		PST_W011a	6607	10	10	1	0	0.968282465589467	0.986283185840709	0.977199936217535									6607	Chr_18	MASVRLTKDLKSRQDKPGLQFHPSPPPQKKPASQKIPIAYYSLHPNHQPTDRNRKFTMFLGYSNRMLFVILVITNISGVWGSSCRTGYHYHCNPVGCGCCPAIPGPFPIPRCE
528430	GC_00011143		PST_W048b	12625	10	10	1	0	0.968282465589467	0.986283185840709	0.977199936217535									12625	Chr_17	MASVRLTKDLKSRQDKPGLQFHPSPPPQKKPASQKIPIAYYSLHPNHQPTDRNRKFTMFLGYSNRMLFVILVITNISGVWGSSCRTGYHYHCNPVGCGCCPAIPGPFPIPRCE
528431	GC_00011143		PST_W052b	13137	10	10	1	0	0.968282465589467	0.986283185840709	0.977199936217535									13137	Chr_17	MASVRLTKDLKSRQDKPGLQFHPSPPPQKKPASQKIPIAYYSLHPNHQPTDRNRKFTMFLGYSNRMLFVILVITNISGVWGSSCRTGYHYHCNPVGCGCCPAIPGPFPIPRCE
528432	GC_00011143		PST_W054b	14369	10	10	1	0	0.968282465589467	0.986283185840709	0.977199936217535									14369	Chr_18	MASVRLTKDLKSRQDKPGLQFHPSPPPQKKPASQKIPIAYYSLHPNHQPTDRNRKFTMFLGYSNRMLFVILVITNISGVWGSSCRTGYHYHCNPVGCGCCPAIPGPFPIPRCE
528433	GC_00011143		PST_W057b	14322	10	10	1	0	0.968282465589467	0.986283185840709	0.977199936217535									14322	Chr_17	MASVRLTKDLKSRQDKPGLQFHPSPPPQKKPASQKIPIAYYSLHPNHQPTDRNRKFTMFLGYSNRMLFVILVITNISGVWGSSCRTGYHYHCNPVGCGCCPAIPGPFPIPRCE
528434	GC_00011143		PST_Yr1706a	15901	10	10	1	0	0.968282465589467	0.986283185840709	0.977199936217535									15901	Chr_18	MASVDVAED--------CIAVASRSESVNRSAVQKIPIAYYSLHPNHQPTDRNRKFTMFLGYSNRMLFVILVITNISGVWGSSCRTGYHYHCNPVGCGCCPAIPNPFPLPRCE
528435	GC_00011143		PST_Yr1716b	13690	10	10	1	0	0.968282465589467	0.986283185840709	0.977199936217535									13690	Chr_17	MASVRLTKDLKSRQDKPGLQFHPSPPPQKKPASQKIPIAYYSLHPNHQPTDRNRKFTMFLGYSNRMLFVILVITNISGVWGSSCRTGYHYHCNPVGCGCCPAIPGPFPIPRCE
528436	GC_00011143		PST_Yr2011b	13608	10	10	1	0	0.968282465589467	0.986283185840709	0.977199936217535									13608	Chr_17	MASVRLTKDLKSRQDKPGLQFHPSPPPQKKPASQKIPIAYYSLHPNHQPTDRNRKFTMFLGYSNRMLFVILVITNISGVWGSSCRTGYHYHCNPVGCGCCPAIPGPFPIPRCE
528437	GC_00011143		PST_Yr2015b	11907	10	10	1	0	0.968282465589467	0.986283185840709	0.977199936217535									11907	Chr_17	MASVRLTKDLKSRQDKPGLQFHPSPPPQKKPASQKIPIAYYSLHPNHQPTDRNRKFTMFLGYSNRMLFVILVITNISGVWGSSCRTGYHYHCNPVGCGCCPAIPGPFPIPRCE
528438	GC_00011144		PST_130_1	2175	10	10	1	0	0.98448275862069	0.97517447657029	0.979806510638933									2175	Chr_2	MLLTLHGLMRQTSRSDESTPACPSISRTWLSNKSSDLPVRAVDRRSHLLGQQVQYLVGQQVQYLVGQPGLMIARTGRPRTCWTGLSKQSIQSVNEKVISMSSSKEAQPPGKSFGRN---
528439	GC_00011144		PST_134E36_1	2297	10	10	1	0	0.98448275862069	0.97517447657029	0.979806510638933									2297	Chr_2	MLLTLHGLMRQTSRSDESTPACPSISRTWLSNKSSDLPVRAVDRRSHLLGQQVQYLVGQQVQYLVGQPGLMIARTGRPRTCWTGLSKQSIQSVNEKVISMSSSKEGAAAGKVIWQKLKS
528440	GC_00011144		PST_T030_2	2585	10	10	1	0	0.98448275862069	0.97517447657029	0.979806510638933									2585	Chr_8	MLLTLHGLMRQTSRSDESTPACPSISRTWLSNKSSDLPVRAVDRRSHLLGQQVQYLVGQQVQYLVGQPGLMIARTGRPRTCWTGLSKQSIQSVNEKVISMSSSKEAQPPGKSFGRN---
528441	GC_00011144		PST_W011b	9191	10	10	1	0	0.98448275862069	0.97517447657029	0.979806510638933									9191	ChrUn	MLLTLHGLMRQTSRSDESTPACPSISRTWLSNKSSDLPVRAVDRRSHLLGQQVQYLVGQQVQYLVGQPGLMIARTGRPRTCWTGLSKQSIQSVNEKVISMSSSKEAQPPGKSFGRN---
528442	GC_00011144		PST_W029a	2613	10	10	1	0	0.98448275862069	0.97517447657029	0.979806510638933									2613	Chr_2	MLLTLHGLMRQTSRSDESTPACPSISRTWLSNKSSDLPVRAVDRRSHLLGQQVQYLVGQQVQYLVGQPGLMIARTGRPRTCWTGLSKQSIQSVNEKVISMSSSKEAQPPGKSFGRN---
528443	GC_00011144		PST_W052a	3221	10	10	1	0	0.98448275862069	0.97517447657029	0.979806510638933									3221	Chr_2	MLLTLHGLMRQTSRSDESTPACPSISRTWLSNKSSDLPVRAVDRRSHLLGQQVQYLVGQQVQYLVGQPGLMIARTGRPRTCWTGLSKQSIQSVNEKVISMSSSKEAQPPGKSFGRN---
528444	GC_00011144		PST_W054a	2147	10	10	1	0	0.98448275862069	0.97517447657029	0.979806510638933									2147	Chr_8	MLLTLHGLMRQTSRSDESTPACPSISRTWLSNKSSDLPVRAVDRRSHLLGQQVQYLVGQQVQYLVGQPGLMIARTGRPRTCWTGLSKQSIQSVNEKVISMSSSKEAQPPGKSFGRN---
528445	GC_00011144		PST_Yr1646a	3342	10	10	1	0	0.98448275862069	0.97517447657029	0.979806510638933									3342	Chr_2	MLLTLHGLMRQTSRSDESTPACPSISRTWLSNKSSDLPVRAVDRRSHLLGQQVQYLVGQQVQYLVGQPGLMIARTGRPRTCWTGLSKQSIQSVNEKVISMSSSKEAQPPGKSFGRN---
528446	GC_00011144		PST_Yr1716a	2167	10	10	1	0	0.98448275862069	0.97517447657029	0.979806510638933									2167	Chr_2	MLLTLHGLMRQTSRSDESTPACPSISRTWLSNKSSDLPVRAVDRRSHLLGQQVQYLVGQQVQYLVGQPGLMIARTGRPRTCWTGLSKQSIQSVNEKVISMSSSKEAQPPGKSFGRN---
528447	GC_00011144		PST_Yr2011a	3350	10	10	1	0	0.98448275862069	0.97517447657029	0.979806510638933									3350	Chr_2	MLLTLHGLMRQTSRSDESTPACPSISRTWLSNKSSDLPVRAVDRRSHLLGQQVQYLVGQQVQYLVGQPGLMIARTGRPRTCWTGLSKQSIQSVNEKVISMSSSKEAQPPGKSFGRN---
528448	GC_00011145		PSH_233a	3259	10	10	1	0	0.998076923076923	1.0	0.999037536092397									3259	Chr_2	MAQQHEILSDKTTQKTQIKDVYTDGRDALQEDFKKKAASLTGCDRQQLSSTALQLDRLKMKCQLMMTKKTVAWKLMSNVCAIGSGRFVASAAPFIAASSNFFAF
528449	GC_00011145		PST_130_2	794	10	10	1	0	0.998076923076923	1.0	0.999037536092397									794	Chr_4	MAQQHEILSDKTTQKTQIKDVYTDGRDALQEDFKKKAASLTGCNRQQLSSTALQLDRLKMKCQLMMTKKTVAWKLMSNVCAIGSGRFVASAAPFIAASSNFFAF
528450	GC_00011145		PST_AR0005b	3313	10	10	1	0	0.998076923076923	1.0	0.999037536092397									3313	Chr_2	MAQQHEILSDKTTQKTQIKDVYTDGRDALQEDFKKKAASLTGCDRQQLSSTALQLDRLKMKCQLMMTKKTVAWKLMSNVCAIGSGRFVASAAPFIAASSNFFAF
528451	GC_00011145		PST_AZ2_1	3432	10	10	1	0	0.998076923076923	1.0	0.999037536092397									3432	Chr_2	MAQQHEILSDKTTQKTQIKDVYTDGRDALQEDFKKKAASLTGCDRQQLSSTALQLDRLKMKCQLMMTKKTVAWKLMSNVCAIGSGRFVASAAPFIAASSNFFAF
528452	GC_00011145		PST_SWS484_2	2787	10	10	1	0	0.998076923076923	1.0	0.999037536092397									2787	Chr_2	MAQQHEILSDKTTQKTQIKDVYTDGRDALQEDFKKKAASLTGCDRQQLSSTALQLDRLKMKCQLMMTKKTVAWKLMSNVCAIGSGRFVASAAPFIAASSNFFAF
528453	GC_00011145		PST_W029b	1466	10	10	1	0	0.998076923076923	1.0	0.999037536092397									1466	Chr_4	MAQQHEILSDKTTQKTQIKDVYTDGRDALQEDFKKKAASLTGCDRQQLSSTALQLDRLKMKCQLMMTKKTVAWKLMSNVCAIGSGRFVASAAPFIAASSNFFAF
528454	GC_00011145		PST_W039a	3322	10	10	1	0	0.998076923076923	1.0	0.999037536092397									3322	Chr_8	MAQQHEILSDKTTQKTQIKDVYTDGRDALQEDFKKKAASLTGCDRQQLSSTALQLDRLKMKCQLMMTKKTVAWKLMSNVCAIGSGRFVASAAPFIAASSNFFAF
528455	GC_00011145		PST_W053a	3339	10	10	1	0	0.998076923076923	1.0	0.999037536092397									3339	Chr_2	MAQQHEILSDKTTQKTQIKDVYTDGRDALQEDFKKKAASLTGCDRQQLSSTALQLDRLKMKCQLMMTKKTVAWKLMSNVCAIGSGRFVASAAPFIAASSNFFAF
528456	GC_00011145		PST_Yr1716a	2116	10	10	1	0	0.998076923076923	1.0	0.999037536092397									2116	Chr_2	MAQQHEILSDKTTQKTQIKDVYTDGRDALQEDFKKKAASLTGCDRQQLSSTALQLDRLKMKCQLMMTKKTVAWKLMSNVCAIGSGRFVASAAPFIAASSNFFAF
528457	GC_00011145		PST_Yr2011a	3302	10	10	1	0	0.998076923076923	1.0	0.999037536092397									3302	Chr_2	MAQQHEILSDKTTQKTQIKDVYTDGRDALQEDFKKKAASLTGCDRQQLSSTALQLDRLKMKCQLMMTKKTVAWKLMSNVCAIGSGRFVASAAPFIAASSNFFAF
528458	GC_00011146		PST_130_1	1254	10	10	1	0	1.0	0.970772676371781	0.985169611909768									1254	Chr_3	MLLGHGAAASQMHTRQEEHSLENGRGGSYISVLTMGGGNRISALMGDGDHASQTVHNERFHIYLKPIGVPITMYSQRACY---------------
528459	GC_00011146		PST_130_2	6544	10	10	1	0	1.0	0.970772676371781	0.985169611909768									6544	Chr_1	MLLGHGAAASQMHTRQEEHSLENGRGGSYISVLTMGGGNRISALMGDGDHASQTVHNERFHIYLKPIGVPITMYSQRACYLNTGWMVRASLRFIS
528460	GC_00011146		PST_AR0005a	8718	10	10	1	0	1.0	0.970772676371781	0.985169611909768									8718	Chr_1	MLLGHGAAASQMHTRQEEHSLENGRGGSYISVLTMGGGNRISALMGDGDHASQTVHNERFHIYLKPIGVPITMYSQRACYLNTGWMVRASLRFIS
528461	GC_00011146		PST_AZ2_1	1800	10	10	1	0	1.0	0.970772676371781	0.985169611909768									1800	Chr_3	MLLGHGAAASQMHTRQEEHSLENGRGGSYISVLTMGGGNRISALMGDGDHASQTVHNERFHIYLKPIGVPITMYSQRACYLNTGWMVRASLRFIS
528462	GC_00011146		PST_T030_1	673	10	10	1	0	1.0	0.970772676371781	0.985169611909768									673	Chr_1	MLLGHGAAASQMHTRQEEHSLENGRGGSYISVLTMGGGNRISALMGDGDHASQTVHNERFHIYLKPIGVPITMYSQRACYLNTGWMVRASLRFIS
528463	GC_00011146		PST_W011b	506	10	10	1	0	1.0	0.970772676371781	0.985169611909768									506	Chr_1	MLLGHGAAASQMHTRQEEHSLENGRGGSYISVLTMGGGNRISALMGDGDHASQTVHNERFHIYLKPIGVPITMYSQRACYLNTGWMVRASLRFIS
528464	GC_00011146		PST_W048a	2741	10	10	1	0	1.0	0.970772676371781	0.985169611909768									2741	Chr_3	MLLGHGAAASQMHTRQEEHSLENGRGGSYISVLTMGGGNRISALMGDGDHASQTVHNERFHIYLKPIGVPITMYSQRACYLNTGWMVRASLRFIS
528465	GC_00011146		PST_W088a	520	10	10	1	0	1.0	0.970772676371781	0.985169611909768									520	Chr_3	MLLGHGAAASQMHTRQEEHSLENGRGGSYISVLTMGGGNRISALMGDGDHASQTVHNERFHIYLKPIGVPITMYSQRACYLNTGWMVRASLRFIS
528466	GC_00011146		PST_Yr1646b	11955	10	10	1	0	1.0	0.970772676371781	0.985169611909768									11955	Chr_1	MLLGHGAAASQMHTRQEEHSLENGRGGSYISVLTMGGGNRISALMGDGDHASQTVHNERFHIYLKPIGVPITMYSQRACYLNTGWMVRASLRFIS
528467	GC_00011146		PST_Yr1716b	10773	10	10	1	0	1.0	0.970772676371781	0.985169611909768									10773	Chr_1	MLLGHGAAASQMHTRQEEHSLENGRGGSYISVLTMGGGNRISALMGDGDHASQTVHNERFHIYLKPIGVPITMYSQRACYLNTGWMVRASLRFIS
528468	GC_00011147		PSH_233b	12304	10	10	1	0	1.0	0.983569112879457	0.991716503844582									12304	Chr_18	----------MPPVTDCVTTRAGRVPKKIDEAIGEASPLAHHVRLTGPSNHLLACKTHERSKCRNVKPHWIDLSKYTMRYEPLHAFDRTPSSTNLIPAPNPIPGVKKMLEDDLLSMS
528469	GC_00011147		PST_W011a	7359	10	10	1	0	1.0	0.983569112879457	0.991716503844582									7359	Chr_17	MEIDCIKFHFMPPVTDCVTTRAGRVPKKIDEAIGEASPLAHHVRLTGPSNHLLACKTHERSKCRNVKPHWIDLSKYTMRYEPLHAFDRTPSSTNLIPAPNPIPGVKKMLEDDLLSMS
528470	GC_00011147		PST_W025b	3711	10	10	1	0	1.0	0.983569112879457	0.991716503844582									3711	Chr_18	MEIDCIKFHFMPPVTDCVTTRAGRVPKKIDEAIGEASPLAHHVRLTGPSNHLLACKTHERSKCRNVKPHWIDLSKYTMRYEPLHAFDRTPSSTNLIPAPNPIPGVKKMLEDDLLSMS
528471	GC_00011147		PST_W029b	12898	10	10	1	0	1.0	0.983569112879457	0.991716503844582									12898	Chr_18	MEIDCIKFHFMPPVTDCVTTRAGRVPKKIDEAIGEASPLAHHVRLTGPSNHLLACKTHERSKCRNVKPHWIDLSKYTMRYEPLHAFDRTPSSTNLIPAPNPIPGVKKMLEDDLLSMS
528472	GC_00011147		PST_W057b	13876	10	10	1	0	1.0	0.983569112879457	0.991716503844582									13876	Chr_18	MEIDCIKFHFMPPVTDCVTTRAGRVPKKIDEAIGEASPLAHHVRLTGPSNHLLACKTHERSKCRNVKPHWIDLSKYTMRYEPLHAFDRTPSSTNLIPAPNPIPGVKKMLEDDLLSMS
528473	GC_00011147		PST_W088b	12481	10	10	1	0	1.0	0.983569112879457	0.991716503844582									12481	Chr_18	MEIDCIKFHFMPPVTDCVTTRAGRVPKKIDEAIGEASPLAHHVRLTGPSNHLLACKTHERSKCRNVKPHWIDLSKYTMRYEPLHAFDRTPSSTNLIPAPNPIPGVKKMLEDDLLSMS
528474	GC_00011147		PST_Yr1646b	14183	10	10	1	0	1.0	0.983569112879457	0.991716503844582									14183	Chr_18	MEIDCIKFHFMPPVTDCVTTRAGRVPKKIDEAIGEASPLAHHVRLTGPSNHLLACKTHERSKCRNVKPHWIDLSKYTMRYEPLHAFDRTPSSTNLIPAPNPIPGVKKMLEDDLLSMS
528475	GC_00011147		PST_Yr1716b	13226	10	10	1	0	1.0	0.983569112879457	0.991716503844582									13226	Chr_18	MEIDCIKFHFMPPVTDCVTTRAGRVPKKIDEAIGEASPLAHHVRLTGPSNHLLACKTHERSKCRNVKPHWIDLSKYTMRYEPLHAFDRTPSSTNLIPAPNPIPGVKKMLEDDLLSMS
528476	GC_00011147		PST_Yr2015b	11315	10	10	1	0	1.0	0.983569112879457	0.991716503844582									11315	Chr_18	MEIDCIKFHFMPPVTDCVTTRAGRVPKKIDEAIGEASPLAHHVRLTGPSNHLLACKTHERSKCRNVKPHWIDLSKYTMRYEPLHAFDRTPSSTNLIPAPNPIPGVKKMLEDDLLSMS
528477	GC_00011147		PST_Yr201644_2	12642	10	10	1	0	1.0	0.983569112879457	0.991716503844582									12642	Chr_18	MEIDCIKFHFMPPVTDCVTTRAGRVPKKIDEAIGEASPLAHHVRLTGPSNHLLACKTHERSKCRNVKPHWIDLSKYTMRYEPLHAFDRTPSSTNLIPAPNPIPGVKKMLEDDLLSMS
528478	GC_00011148		PST_AR0005a	1397	10	10	1	0	0.98989898989899	0.964782029316581	0.977179137572478									1397	Chr_5	MRILSEDSSVLSVLSVVVAVSCLLFHFVPCQDLKHFTNIEQHLLGLATRAIKPALDLVDPDFLTLECLLTSTSNSTPLRPQRPGLLRSTSTSPPTHQNLPQTH
528479	GC_00011148		PST_SWS484_1	4141	10	10	1	0	0.98989898989899	0.964782029316581	0.977179137572478									4141	Chr_5	MRILSEDSSVLSVLSVVVAVSCLLFHFVPCQDLKHFTNIEQHLLGLATRAIKPALDLVDPDFLTLECLLTSTSNSTPLRPQRPGLLRSTSTSPPTHQNLPQTH
528480	GC_00011148		PST_T034a	1430	10	10	1	0	0.98989898989899	0.964782029316581	0.977179137572478									1430	Chr_5	MRILSEDSSVLSVLSVVVAVSCLLFHFVPCQDLKHFTNIEQHLLGLATRAIKPALDLVDPDFLTLECLLTSTSNSTPLRPQRPGLLRSTSTSPPTHQNLPQTH
528481	GC_00011148		PST_W011b	2613	10	10	1	0	0.98989898989899	0.964782029316581	0.977179137572478									2613	Chr_5	MRILSEDSSVLSVLSVVVAVSCLLFHFVPCQDLKHFTNIEQHLLGLATRAIKPALDLVDPDFLTLECLLTSTSNSTPLRPQRPGLLRSTSTSPPTHQNLPQTH
528482	GC_00011148		PST_W025b	13580	10	10	1	0	0.98989898989899	0.964782029316581	0.977179137572478									13580	Chr_5	MNNLGPA--------------------VPCQDLKHFTNIEQHLLGLATRAIKPALDLVDPDFLTLECLLTSTSNSTPLRPQRPGLLRSTSTSPPTHQNLPQTH
528483	GC_00011148		PST_W048b	9098	10	10	1	0	0.98989898989899	0.964782029316581	0.977179137572478									9098	Chr_5	MRILSEDSSVLSVLSVVVAVSCLLFHFVPCQDLKHFTNIEQHLLGLATRAIKPALDLVDPDFLTLECLLTSTSNSTPLRPQRPGLLRSTSTSPPTHQNLPQTH
528484	GC_00011148		PST_W052b	1916	10	10	1	0	0.98989898989899	0.964782029316581	0.977179137572478									1916	Chr_5	MRILSEDSSVLSVLSVVVAVSCLLFHFVPCQDLKHFTNIEQHLLGLATRAIKPALDLVDPDFLTLECLLTSTSNSTPLRPQRPGLLRSTSTSPPTHQNLPQTH
528485	GC_00011148		PST_Yr1646b	7219	10	10	1	0	0.98989898989899	0.964782029316581	0.977179137572478									7219	Chr_5	MRILSEDSSVLSVLSVVVAVSCLLFHFVPCQDLKHFTNIEQHLLGLATRAIKPALDLVDPDFLTLECLLTSTSNSTPLRPQRPGLLRSTSTSPPTHQNLPQTH
528486	GC_00011148		PST_Yr2011b	1926	10	10	1	0	0.98989898989899	0.964782029316581	0.977179137572478									1926	Chr_5	MRILSEDSSVLSVLSVVVAVSCLLFHFVPCQDLKHFTNIEQHLLGLATRAIKPALDLVDPDFLTLECLLTSTSNSTPLRPQRPGLLRSTSTSPPTHQNLPQTH
528487	GC_00011148		PST_Yr201644_2	1932	10	10	1	0	0.98989898989899	0.964782029316581	0.977179137572478									1932	Chr_5	MRILSEDSSVLSVLSVVVAVSCLLFHFVPCQDLKHFTNIEQHLLGLATRAIKPALDLVDPDFLTLECLLTSTSNSTPLRPQRPGLLRSTSTSPPTHQNLPQTH
528488	GC_00011149		PSH_NDPSH_2	3810	10	10	1	0	0.976638772663877	0.914927189741361	0.944776323348097									3810	Chr_2	MDAQSSKLPCFQDNGKPPTDRRRLNILFSNILPKSTSLLCPSIYSLNQTLLDLNLEIPPDGWKLGPSLEKLNTVSSYLT--LFYFTHSIPSR-----------------------------------------QQLLTE----------------------------------------------------PPRR--------------FLPFTD
528489	GC_00011149		PST_134E36_2	2066	10	10	1	0	0.976638772663877	0.914927189741361	0.944776323348097									2066	Chr_2	MDTQSSKLSCFQDNGKPPTDRRRLNIPFSNILPKSTSPLCRSIYSLTQTLLDLNLKIPSEEWKLGPSLEKLNTVSSLPDSILLHPLDSIPRTALNSASEKIPPIHRLIFLEDLELSNFPGWTFAWDQPWESRWNQLLSRFILKHWQHALQAGSFKSFHMDPSESSDPIIQSGIIHCWLFGQEEGLRLGRFSPERREKKKKSRFRLQVRNFLKF--
528490	GC_00011149		PST_W039a	4080	10	10	1	0	0.976638772663877	0.914927189741361	0.944776323348097									4080	Chr_3	MDTQSSKLSCFQDNGKPPTDRRRLNIPFSNILPKSTSPLCRSIYSLTQTLLDLNLKIPSEEWKLGPSLEKLNTVSSLPDSILLHPLDSIPRTALNSASEKIPPIHRLIFLEDLELSNFPGWTFAWDQPWESRWNQLLSRFILKHWQHALQAGSFKSFHMDPSESSDPIIQSGIIHCWLFGQEEGLRLGRFSPERREKKKKSRFRLQVRNFLKF--
528491	GC_00011149		PST_W052a	5307	10	10	1	0	0.976638772663877	0.914927189741361	0.944776323348097									5307	Chr_5	MDTQSSKLSCFQDNGKPPTDRRRLNIPFSNILPKSTSPLCRSIYSLTQTLLDLNLKIPSEEWKLGPSLEKLNTVSSLPDSILLHPLDSIPRTALNSASEKIPPIHRLIFLEDLELSNFPGWTFAWDQPWESRWNQLLSRFILKHWQHALQAGSFKSFHMDPSESSDPIIQSGIIHCWLFGQEEGLRLGRFSPERREKKKKSRFRLQVRNFLKF--
528492	GC_00011149		PST_W053a	6337	10	10	1	0	0.976638772663877	0.914927189741361	0.944776323348097									6337	Chr_5	MDTQSSKLSCFQDNGKPPTDRRRLNIPFSNILPKSTSPLCRSIYSLTQTLLDLNLKIPSEEWKLGPSLEKLNTVSSLPDSILLHPLDSIPRTALNSASEKIPPIHRLIFLEDLELSNFPGWTFAWDQPWESRWNQLLSRFILKHWQHALQAGSFKSFHMDPSESSDPIIQSGIIHCWLFGQEEGLRLGRFSPERREKKKKSRFRLQVRNFLKF--
528493	GC_00011149		PST_W054a	3118	10	10	1	0	0.976638772663877	0.914927189741361	0.944776323348097									3118	Chr_3	MDTQSSKLSCFQDNGKPPTDRRRLNIPFSNILPKSTSPLCRSIYSLTQTLLDLNLKIPSEEWKLGPSLEKLNTVSSLPDSILLHPLDSIPRTALNSASEKIPPIHRLIFLEDLELSNFPGWTFAWDQPWESRWNQLLSRFILKHWQHALQAGSFKSFHMDPSESSDPIIQSGIIHCWLFGQEEGLRLGRFSPERREKKKKSRFRLQVRNFLKF--
528494	GC_00011149		PST_W057a	4072	10	10	1	0	0.976638772663877	0.914927189741361	0.944776323348097									4072	Chr_5	MDTQSSKLSCFQDNGKPPTDRRRLNIPFSNILPKSTSPLCRSIYSLTQTLLDLNLKIPSEEWKLGPSLEKLNTVSSLPDSILLHPLDSIPRTALNSASEKIPPIHRLIFLEDLELSNFPGWTFAWDQPWESRWNQLLSRFILKHWQHALQAGSFKSFHMDPSESSDPIIQSGIIHCWLFGQEEGLRLGRFSPERREKKKKSRFRLQVRNFLKF--
528495	GC_00011149		PST_W088a	2840	10	10	1	0	0.976638772663877	0.914927189741361	0.944776323348097									2840	Chr_5	MDTQSSKLSCFQDNGKPPTDRRRLNIPFSNILPKSTSPLCRSIYSLTQTLLDLNLKIPSEEWKLGPSLEKLNTVSSLPDSILLHPLDSIPRTALNSASEKIPPIHRLIFLEDLELSNFPGWTFAWDQPWESRWNQLLSRFILKHWQHALQAGSFKSFHMDPSESSDPIIQSGIIHCWLFGQEEGLRLGRFSPERREKKKKSRFRLQVRNFLKF--
528496	GC_00011149		PST_Yr1716a	2872	10	10	1	0	0.976638772663877	0.914927189741361	0.944776323348097									2872	Chr_5	MDTQSSKLSCFQDNGKPPTDRRRLNIPFSNILPKSTSPLCRSIYSLTQTLLDLNLKIPSEEWKLGPSLEKLNTVSSLPDSILLHPLDSIPRTALNSASEKIPPIHRLIFLEDLELSNFPGWTFAWDQPWESRWNQLLSRFILKHWQHALQAGSFKSFHMDPSESSDPIIQSGIIHCWLFGQEEGLRLGRFSPERREKKKKSRFRLQVRNFLKF--
528497	GC_00011149		PST_Yr2011a	5211	10	10	1	0	0.976638772663877	0.914927189741361	0.944776323348097									5211	Chr_5	MDTQSSKLSCFQDNGKPPTDRRRLNIPFSNILPKSTSPLCRSIYSLTQTLLDLNLKIPSEEWKLGPSLEKLNTVSSLPDSILLHPLDSIPRTALNSASEKIPPIHRLIFLEDLELSNFPGWTFAWDQPWESRWNQLLSRFILKHWQHALQAGSFKSFHMDPSESSDPIIQSGIIHCWLFGQEEGLRLGRFSPERREKKKKSRFRLQVRNFLKF--
528498	GC_00011150	Haplotype_B	PSH_76b	1671	10	10	1	0	0.994252873563218	0.854137520680347	0.918884546250994									1671	Chr_1	-----------------------------MSTKPNTPAVICPETQMADGTPLHSPSRLAAINFDFLLFVQDLLSVDFPHCKFAEVSPPWAAISPVRTLAALPINLQAFTWDDFQLKAFAHLRQSHGRLNEVFAAAHDSHQLVWFASISGSEKYNEKVKFPIKAHPDFLDFASTAYLMYPNKVLFKLVMLQPWGPGQGRVQMFPPPITLAVMSGTLGKRRGPPVGLQTGARPRVWAHSTSGYHSLALEAAAQSLVTNKHTPVTV
528499	GC_00011150	Haplotype_B	PSH_NDPSH_2	9468	10	10	1	0	0.994252873563218	0.854137520680347	0.918884546250994									9468	Chr_1	-----------------------------MSTKPNTPAVICPETQMADGTPLHSPSRLAAINFDFLLFVQDLLSVDFPHCKFAEVSPPWAAISPVRTLAALPINLQAFTWDDFQLKAFAHLRQSHGRLNEVFAAAHDSHQLVWFASISGSEKYNEKVKFPIKAHPDFLDFASTAYLMYPNKVLFKLVMLQPWGPGQGRVQMFPPPITLAVMSGTLGKRRGPPVGLQTGARPRVWAHSTSGYHSLALEAAAQSLVTNKHTPVTV
528500	GC_00011150	Haplotype_B	PST_130_2	13024	10	10	1	0	0.994252873563218	0.854137520680347	0.918884546250994									13024	Chr_1	-----------------------------MSTKPNTPAVICPETQMADGTPLHSPSRLAAINFDFLLFVQDLLSVDFPHCKFAEVSPPWAAISPVRTLAALPINLQAFTWDDFQLKAFAHLRQSHGRLNEVFAAAHDSHQLVWFASISGSEKYNEKVKFPIKAHPDFLDFASTAYLMYPNKVLFKLVMLQPWGPGQGRVQMFPPPITLAVMSGTLGKRRGPPVGLQTGARPRVWAHSTSGYHSLALEAAAQSLVTNKHTPVTV
528501	GC_00011150	Haplotype_B	PST_134E36_2	706	10	10	1	0	0.994252873563218	0.854137520680347	0.918884546250994									706	Chr_1	-----------------------------MSTKPNTPAVICPETQMADGTPLHSPSRLAAINFDFLLFVQDLLSVDFPHCKFAEVSPPWAAISPVRTLAALPINLQAFTWDDFQLKAFAHLRQSHGRLNEVFAAAHDSHQLVWFASISGSEKYNEKVKFPIKAHPDFLDFASTAYLMYPNKVLFKLVMLQPWGPGQGRVQMFPPPITLAVMSGTLGKRRGPPVGLQTGARPRVWAHSTSGYHSLALEAAAQSLVTNKHTPVTV
528502	GC_00011150	Haplotype_B	PST_AR0005a	8667	10	10	1	0	0.994252873563218	0.854137520680347	0.918884546250994									8667	Chr_1	-----------------------------MSTKPNTPAVICPETQMADGTPLHSPSRLAAINFDFLLFVQDLLSVDFPHCKFAEVSPPWAAISPVRTLAALPINLQAFTWDDFQLKAFAHLRQSHGRLNEVFAAAHDSHQLVWFASISGSEKYNEKVKFPIKAHPDFLDFASTAYLMYPNKVLFKLVMLQPWGPGQGRVQMFPPPITLAVMSGTLGKRRGPPVGLQTGARPRVWAHSTSGYHSLALEAAAQSLVTNKHTPVTV
528503	GC_00011150	Haplotype_B	PST_AZ2_1	1856	10	10	1	0	0.994252873563218	0.854137520680347	0.918884546250994									1856	Chr_3	-----------------------------MSTKPNTPAVICPETQMADGTPLHSPSRLAAINFDFLLFVQDLLSVDFPHCKFAEVSPPWAAISPVRTLAALPINLQAFTWDDFQLKAFAHLRQSHGRLNEVFAAAHDSHQLVWFASISGSEKYNEKVKFPIKAHPDFLDFASTAYLMYPNKVLFKLVMLQPWGPGQGRVQMFPPPITLAVMSGTLGKRRGPPVGLQTGARPRVWAHSTSGYHSLALEAAAQSLVTNKHTPVTV
528504	GC_00011150	Haplotype_B	PST_AZ2_2	1789	10	10	1	0	0.994252873563218	0.854137520680347	0.918884546250994									1789	Chr_1	-----------------------------MSTKPNTPAVICPETQMADGTPLHSPSRLAAINFDFLLFVQDLLSVDFPHCKFAEVSPPWAAISPVRTLAALPINLQAFTWDDFQLKAFAHLRQSHGRLNEVFAAAHDSHQLVWFASISGSEKYNEKVKFPIKAHPDFLDFASTAYLMYPNK-------------------MFPPPITLAVMSGTLGKRRGPPVGLQTGARPRVWAHSTSGYHSLALEAAAQSLVTNKHTPVTV
528505	GC_00011150	Haplotype_B	PST_SWS484_1	1712	10	10	1	0	0.994252873563218	0.854137520680347	0.918884546250994									1712	Chr_1	-----------------------------MSTKPNTPAVICPETQMADGTPLHSPSRLAAINFDFLLFVQDLLSVDFPHCKFAEVSPPWAAISPVRTLAALPINLQAFTWDDFQLKAFAHLRQSHGRLNEVFAAAHDSHQLVWFASISGSEKYNEKVKFPIKAHPDFLDFASTAYLMYPNKVLFKLVMLQPWGPGQGRVQMFPPPITLAVMSGTLGKRRGPPVGLQTGARPRVWAHSTSGYHSLALEAAAQSLVTNKHTPVTV
528506	GC_00011150	Haplotype_B	PST_T034a	11660	10	10	1	0	0.994252873563218	0.854137520680347	0.918884546250994									11660	Chr_1	MRPEYTNSFLHPTLLPQFVVLLEPLVFSAMSTKPNTPAVICPETQMADGTPLHSPSRLAAINFDFLLFVQDLLSVDFPHCKFAEVSPPWAAISPVRTLAALPINLQAFTWDDFQLKAFAHLRQSHGRLNEVFAAAHDSHQLVWFASISGSEKYNEKVKFPIKAHPDFLDFASTAYLMYPNKVLFKLVMLQPWGPGQGRVQV---------------------------------------RHSIIVDHSS-------YGP---
528507	GC_00011150	Haplotype_B	PST_W039b	10286	10	10	1	0	0.994252873563218	0.854137520680347	0.918884546250994									10286	Chr_1	-----------------------------MSTKPNTPAVICPETQMADGTPLHSPSRLAAINFDFLLFVQDLLSVDFPHCKFAEVSPPWAAISPVRTLAALPINLQAFTWDDFQLKAFAHLRQSHGRLNEVFAAAHDSHQLVWFASISGSEKYNEKVKFPIKAHPDFLDFASTAYLMYPNKVLFKLVMLQPWGPGQGRVQMFPPPITLAVMSGTLGKRRGPPVGLQTGARPRVWAHSTSGYHSLALEAAAQSLVTNKHTPVTV
528508	GC_00011151		PSH_233a	10510	9	10	2	0	0.990156874807751	0.989726027397261	0.989941404223599									10510	Chr_5	MARTGPHPASTYSWNGLLGIKTTDISAGSPQGKGTGESCVLRSLPSSTYMEYIIEVANRPRTDPSLTELETPD
528509	GC_00011151		PST_AR0005b	4442	9	10	2	0	0.990156874807751	0.989726027397261	0.989941404223599									4442	Chr_5	MARTGPHPASTYSWNGLLGIKTTDISAGSPQGKGTGESCVLRSLPSSTYMEYIIEVANRPRTDPSLTELETPD
528510	GC_00011151		PST_AR0005b	4443	9	10	2	0	0.990156874807751	0.989726027397261	0.989941404223599									4443	Chr_5	MARTGPHPASTYSWNGLLGIKTTDISAGSPQGKGTGESCVLRSLPSSTYMEYIIEVANRPRTDPSLTELVL--
528511	GC_00011151		PST_W039a	3972	9	10	2	0	0.990156874807751	0.989726027397261	0.989941404223599									3972	Chr_3	MARTGPHPASTYSWNGLLGIKTTDISAGSPQGKGTGESCVLRSLPSSTYMEYIIEVANRPRTDPSLTELETPD
528512	GC_00011151		PST_W053a	6440	9	10	2	0	0.990156874807751	0.989726027397261	0.989941404223599									6440	Chr_5	MARTGPHPASTYSWNGLLGIKTTDISAGSPQGKGTGESCVLRSLPSSTYMEYIIEVANRPRTDPSLTELETPD
528513	GC_00011151		PST_W054a	3216	9	10	2	0	0.990156874807751	0.989726027397261	0.989941404223599									3216	Chr_3	MARTGPHPASTYSWNGLLGIKTTDISAGSPQGKGTGESCVLRSLPSSTYMEYIIEVANRPRTDPSLTELVL--
528514	GC_00011151		PST_Yr1646a	3942	9	10	2	0	0.990156874807751	0.989726027397261	0.989941404223599									3942	Chr_5	MARTGPHPASTYSWNGLLGIKTTDISAGSPQGKGTGESCVLRSLPSSTYMEYIIEVANRPRTDPSLTELETPD
528515	GC_00011151		PST_Yr1706a	5160	9	10	2	0	0.990156874807751	0.989726027397261	0.989941404223599									5160	Chr_5	MARTGPHPASTYSWNGLLGIKTTDISAGSPQGKGTGESCVLRSLPSSTYMEYIIEVANRPRTDPSLTELETPD
528516	GC_00011151		PST_Yr1716a	2769	9	10	2	0	0.990156874807751	0.989726027397261	0.989941404223599									2769	Chr_5	MARTGPHPASTYSWNGLLGIKTTDISAGSPQGKGTGESCVLRSLPSSTYMEYIIEVANRPRTDPSLTELETPD
528517	GC_00011151		PST_Yr2011a	5105	9	10	2	0	0.990156874807751	0.989726027397261	0.989941404223599									5105	Chr_5	MARTGPHPASTYSWNGLLGIKTTDISAGSPQGKGTGESCVLRSLPSSTYMEYIIEVANRPRTDPSLTELETPD
528518	GC_00011152		PST_AR0005b	3306	10	10	1	0	0.996135265700483	1.0	0.998063891577928									3306	Chr_2	MATRLATAVGGVFWVRVAKRGIATRFSDRGGVALRKLSLQTDDAKLDTTTIRKIHKAGESMKISRLDTSRTIPNDPSSSKLNGEGVTTRYEA
528519	GC_00011152		PST_SWS484_2	2793	10	10	1	0	0.996135265700483	1.0	0.998063891577928									2793	Chr_2	MATRLATAVGGVFWVRVAKRGIATRFSDRGGVALRKLSLQTDDAKLDTTTIRKIHKAGESMKISRLDTSRTIPNDPSSSKLNGEGVTTRYEA
528520	GC_00011152		PST_W039a	3316	10	10	1	0	0.996135265700483	1.0	0.998063891577928									3316	Chr_8	MATRLATAVGGVFWVRVAKRGIATRFSDRGGVALRKLSLQTDDAKLDTTTIRKIHKAGESMKISRLDTSRTIPNDPSSSKLNGEGVTTRYEA
528521	GC_00011152		PST_W054a	2092	10	10	1	0	0.996135265700483	1.0	0.998063891577928									2092	Chr_8	MATRLATAVGGVFWVRVAKRGIATRFSDRGGVALRKLSLQTDDAKLDTTTIRKIHKAGESMKISRLDTSRTIPNDPSSSKLNGEGVTTRYEA
528522	GC_00011152		PST_W054b	2711	10	10	1	0	0.996135265700483	1.0	0.998063891577928									2711	Chr_8	MATCLATAVGGVFWVRVAKRGIATRFSDRGGVALRKLSLQTDDAKLDTTTIRKIHKAGESMKISRLDTSRTIPNDPSSSKLNGEGVTTRYEA
528523	GC_00011152		PST_W057a	2780	10	10	1	0	0.996135265700483	1.0	0.998063891577928									2780	Chr_2	MATRLATAVGGVFWVRVAKRGIATRFSDRGGVALRKLSLQTDDAKLDTTTIRKIHKAGESMKISRLDTSRTIPNDPSSSKLNGEGVTTRYEA
528524	GC_00011152		PST_W088a	1557	10	10	1	0	0.996135265700483	1.0	0.998063891577928									1557	Chr_2	MATRLATAVGGVFWVRVAKRGIATRFSDRGGVALRKLSLQTDDAKLDTTTIRKIHKAGESMKISRLDTSRTIPNDPSSSKLNGEGVTTRYEA
528525	GC_00011152		PST_Yr1646b	2003	10	10	1	0	0.996135265700483	1.0	0.998063891577928									2003	Chr_4	MATCLATAVGGVFWVRVAKRGIATRFSDRGGVALRKLSLQTDDAKLDTTTIRKIHKAGESMKISRLDTSRTIPNDPSSSKLNGEGVTTRYEA
528526	GC_00011152		PST_Yr1716a	2110	10	10	1	0	0.996135265700483	1.0	0.998063891577928									2110	Chr_2	MATRLATAVGGVFWVRVAKRGIATRFSDRGGVALRKLSLQTDDAKLDTTTIRKIHKAGESMKISRLDTSRTIPNDPSSSKLNGEGVTTRYEA
528527	GC_00011152		PST_Yr2011a	3296	10	10	1	0	0.996135265700483	1.0	0.998063891577928									3296	Chr_2	MATRLATAVGGVFWVRVAKRGIATRFSDRGGVALRKLSLQTDDAKLDTTTIRKIHKAGESMKISRLDTSRTIPNDPSSSKLNGEGVTTRYEA
528528	GC_00011153		PST_130_2	10114	10	10	1	0	0.979207920792079	0.963146997929607	0.971111057170207									10114	Chr_4	MENETKKEALKRIEELVELEDHSRRPTRKWRKFVRPAGETEHQLKAGFWTSSLKQEASWKGHQLATIAEP
528529	GC_00011153		PST_134E36_2	4515	10	10	1	0	0.979207920792079	0.963146997929607	0.971111057170207									4515	Chr_4	MENETKKEALKRIEELVELEDHSRRPTRKWRKFVRPAGETEHQLKAGFWTSSLKQEASWKGHQLATIAEP
528530	GC_00011153		PST_SWS484_2	3231	10	10	1	0	0.979207920792079	0.963146997929607	0.971111057170207									3231	Chr_2	MENETKKEALKRIEELVELEDHSRRPTRKWRKFVRPAGETEHQLKAGFWTSSLKQEASWKGHQLATIAEP
528531	GC_00011153		PST_W029b	1933	10	10	1	0	0.979207920792079	0.963146997929607	0.971111057170207									1933	Chr_4	MENETKKEALKRIEELVELEDHSRRPTRKWRKFVRPAGETEHQLKAGFWTSSLKQEASWKGHQLATIAEP
528532	GC_00011153		PST_W039a	2870	10	10	1	0	0.979207920792079	0.963146997929607	0.971111057170207									2870	Chr_8	MENETKKEALKRIEELVELEDHSRRPTRKWRKFVRPAGETEHQLKAGFWTSSLKQEASWKGHQLATIAEP
528533	GC_00011153		PST_W053a	2888	10	10	1	0	0.979207920792079	0.963146997929607	0.971111057170207									2888	Chr_2	MENETKKEALKRIEELVELEDHSRRPTRKWRKFVRPAGETEHQLKAGFWTSSLKQEASWKGHQLATIAEP
528534	GC_00011153		PST_W054a	1656	10	10	1	0	0.979207920792079	0.963146997929607	0.971111057170207									1656	Chr_8	MENETKKEALKRIEELVELEDHSRRPTRKWRKFVRPAGETEHQLKAGFWTSSLKQEASWKVKLML-----
528535	GC_00011153		PST_W054b	3178	10	10	1	0	0.979207920792079	0.963146997929607	0.971111057170207									3178	Chr_8	MENETKKEALKRIEELVELEDHSRRPTRKWRKFVRPAGETEHQLKAGFWTSSLKQEASWKGHQLATIAEP
528536	GC_00011153		PST_Yr1646a	2852	10	10	1	0	0.979207920792079	0.963146997929607	0.971111057170207									2852	Chr_2	MENETKKEALKRIEELVELEDHSRRPTRKWRKFVRPAGETEHQLKAGFWTSSLKQEASWKVKLML-----
528537	GC_00011153		PST_Yr2011a	2853	10	10	1	0	0.979207920792079	0.963146997929607	0.971111057170207									2853	Chr_2	MENETKKEALKRIEELVELEDHSRRPTRKWRKFVRPAGETEHQLKAGFWTSSLKQEASWKVKLML-----
528538	GC_00011154		PST_130_1	21313	8	10	2	0	0.956150676868746	0.7581209650017	0.845697795063385									21313	ChrUn	----------------------------MPKDTINDKLPHIHPTALDFKKMLDATNQHAKKCVDEAVEYNQGRWDKSHKEPEFKIGDKVLLFTIKFNNLWGAESLNHPS
528539	GC_00011154		PST_130_1	8313	8	10	2	0	0.956150676868746	0.7581209650017	0.845697795063385									8313	Chr_8	----------------------------MPKDTINDKLPHIHPTALDFKKMLDATNQHAKKCVDEAVEYNQGRWDKSHKEPEFKIGDKVLLLPLSL-IIYGEQKA----
528540	GC_00011154		PST_130_2	16121	8	10	2	0	0.956150676868746	0.7581209650017	0.845697795063385									16121	Chr_2	------------------------MDPRMPKDTINDKLPQIYPTALDFKKMLDTTNQHAKKCVDEAVEYNQGRWDKSHKEPEFKIGDKG-----------GAESLNHPS
528541	GC_00011154		PST_130_2	15695	8	10	2	0	0.956150676868746	0.7581209650017	0.845697795063385									15695	Chr_16	MTDILMTGSKHSSTKESPYVLERGWIPRMPKDIMNDKLAHIHPTALDFKKMLDATNQHAKKCVDEAVEYNQSRWDKSHKEPEFKIGDKVLLSTINF-------------
528542	GC_00011154		PST_134E36_1	9333	8	10	2	0	0.956150676868746	0.7581209650017	0.845697795063385									9333	Chr_8	----------------------------MPKDTINDKLPHIHPTALDFKKMLDATNQHAKKCVDEAVEYNQGRWDKSHKEPEFKIGDKVLLFTIKFNNLWGAESLNHPS
528543	GC_00011154		PST_134E36_2	7673	8	10	2	0	0.956150676868746	0.7581209650017	0.845697795063385									7673	Chr_6	----------------------------MPKDTINDKLPHIHPTALDFKKMLDATNQHAKKCVDEAVEYNQGRWDKSHKEPEFKIGDKVLLFTIKFNNLWGAESLNHPS
528544	GC_00011154		PST_AZ2_1	6473	8	10	2	0	0.956150676868746	0.7581209650017	0.845697795063385									6473	Chr_8	----------------------------MPKDTINDKLPHIHPTALDFKKMLDATNQHAKKCVDEAVEYNQGRWDKSHKEPEFKIGDKVLLFTIKFNNLWGAESLNHPS
528545	GC_00011154		PST_AZ2_2	7037	8	10	2	0	0.956150676868746	0.7581209650017	0.845697795063385									7037	Chr_6	----------------------------MPKDTINDKLPHIHPTALDFKKMLDATNQHAKKCVDEAVEYNQGRWDKSHKEPEFKIGDKVLLFTIKFNNLWGAESLNHPS
528546	GC_00011154		PST_DK0911_1	11118	8	10	2	0	0.956150676868746	0.7581209650017	0.845697795063385									11118	Chr_8	----------------------------MPKDTINDKLPHIHPTALDFKKMLDATNQHAKKCVDEAVEYNQGRWDKSHKEPEFKIGDKVLLFTIKFNNLWGAESLNHPS
528547	GC_00011154		PST_DK0911_2	11161	8	10	2	0	0.956150676868746	0.7581209650017	0.845697795063385									11161	Chr_6	----------------------------MPKDTINDKLPHIHPTALDFKKMLDATNQHAKKCVDEAVEYNQGRWDKSHKEPEFKIGDKVLLFTIKFNNLWGAESLNHPS
528548	GC_00011155		PSH_233a	2060	10	10	1	0	0.958210712183637	0.955981700820955	0.957094908698685									2060	Chr_3	MSQLSYNLLARENPPAGYYLATESWRIHWLGPEPADLP--------EQLEDWEDKKSAAVGVLNQYM-GGDNRALFVTDEIKNEPHLKEFRSMGAKERKNNCKGTKERKNNRKGARDIFRCCGISITTNGLVDQSQAKALHELIARTSRSNESLDRPVQAVLGFGRSTSCWTAMSENCLDEPVRRVLGPACPINNFCQ
528549	GC_00011155		PST_AR0005b	875	10	10	1	0	0.958210712183637	0.955981700820955	0.957094908698685									875	Chr_3	MSQLSYNLLARENPPAGYYLATESWRIHWLGPEPADLP--------EQLEDWEDKKSAAVGVLNQYMGGGDNRALFVTDEIKNEPHLKEFRSMGAKERKNNCKGTKERKNNRKGARDIFRCCGISITTNGLVDQSQAKALHELIARTSRSNESLDRPVQAVLGFGRSTSCRTAMSENCLDEPVRRVLGPACPINNFCQ
528550	GC_00011155		PST_SWS484_2	385	10	10	1	0	0.958210712183637	0.955981700820955	0.957094908698685									385	Chr_3	MSQLSYNLLARENPPAGYYLATESWRIHWLGPEPADLPLWIKVGLKGTIGGLGGQEIGGSWCSESVHGGGDNRALFVTDEIKNEPHLKEFRSMGAKERKNNCKGTKERKNNRKGARDIFRCCGISITTNGLVDQSQAKALHELIARTSRSNESLDRPVQAVLGFGRSTSCRTAMSENCLDEPVRRVLGPACPINNFCQ
528551	GC_00011155		PST_W025a	378	10	10	1	0	0.958210712183637	0.955981700820955	0.957094908698685									378	Chr_3	MSQLSYNLLARENPPAGYYLATESWRIHWLGPEPADLPLWIKVGLKGTIGGLGGQEIGGSWCSESVHGGGDNRALFVTDEIKNEPHLKEFRSMGAKERKNNCKGTKERKNNRKGARDIFRCCGISITTNGLVDQSQAKALHELIARTSRSNESLDRPVQAVLGFGRSTSCRTAMSENCLDEPVRRVLGPACPINNFCQ
528552	GC_00011155		PST_W039a	384	10	10	1	0	0.958210712183637	0.955981700820955	0.957094908698685									384	Chr_1	MSQLSYNLLARENPPAGYYLATESWRIHWLGPEPADLPLWIKVGLKGTIGGLGGQEIGGSWCSESVHGGGDNRALFVTDEIKNEPHLKEFRSMGAKERKNNCKGTKERKNNRKGARDIFRCCGISITTNGLVDQSQAKALHELIARTSRSNESLDRPVQAVLGFGRSTSCRTAMSENCLDEPVRRVLGPACPINNFCQ
528553	GC_00011155		PST_W053a	378	10	10	1	0	0.958210712183637	0.955981700820955	0.957094908698685									378	Chr_3	MSQLSYNLLARENPPAGYYLATESWRIHWLGPEPADLPLWIKVGLKGTIGGLGGQEIGGSWCSESVHGGGDNRALFVTDEIKNEPHLKEFRSMGAKERKNNCKGTKERKNNRKGARDIFRCCGISITTNGLVDQSQAKALHELIARTSRSNESLDRPVQAVLGFGRSTSCRTAMSENCLDEPVRRVLGPACPINNFCQ
528554	GC_00011155		PST_W057a	889	10	10	1	0	0.958210712183637	0.955981700820955	0.957094908698685									889	Chr_3	MSQLSYNLLARENPPAGYYLATESWRIHWLGPEPADLPLWIKVGLKGTIGGLGGQEIGGSWCSESVHGGGDNRALFVTDEIKNEPHLKEFRSMGAKERKNNCKGTKERKNNRKGARDIFRCCGISITTNGLVDQSQAKALHELIARTSRSNESLDRPVQAVLGFGRSTSCRTAMSENCLDEPVRRVLGPACPINNFCQ
528555	GC_00011155		PST_Yr1646a	378	10	10	1	0	0.958210712183637	0.955981700820955	0.957094908698685									378	Chr_3	MSQLSYNLLARENPPAGYYLATESWRIHWLGPEPADLPLWIKVGLKGTIGGLGGQEIGGSWCSESVHGGGDNRALFVTDEIKNEPHLKEFRSMGAKERKNNCKGTKERKNNRKGARDIFRCCGISITTNGLVDQSQAKALHELIARTSRSNESLDRPVQAVLGFGRSTSCRTAMSENCLDEPVRRVLGPACPINNFCQ
528556	GC_00011155		PST_Yr1716a	880	10	10	1	0	0.958210712183637	0.955981700820955	0.957094908698685									880	Chr_3	MSQLSYNLLARENPPAGYYLATESWRIHWLGPEPADLPLWIKVGLKGTIGGLGGQEIGGSWCSESVHGGGDNRALFVTDEIKNEPHLKEFRSMGAKERKNNCKGTKERKNNRKGARDIFRCCGISITTNGLVDQSQAKALHELIARTSRSNESLDRPVQAVLGFGRSTSCRTAMSENCLDEPVRRVLGPACPINNFCQ
528557	GC_00011155		PST_Yr2011a	377	10	10	1	0	0.958210712183637	0.955981700820955	0.957094908698685									377	Chr_3	---------------MGMKL---KWRVQ----------LWIKVGLKGTIGGLGGQEIGGSWCSESVHGGGDNRALFVTDEIKNEPHLKEFRSMGAKERKNNCKGTKERKNNRKGARDIFRCCGISITTNGLVDQSQAKALHELIARTSRSNESLDRPVQAVLGFGRSTSCRTAMSENCLDEPVRRVLGPACPINNF--
528558	GC_00011156		PSH_76b	3211	10	10	1	0	0.995384615384615	1.0	0.997686969930609									3211	Chr_5	MRPLLWIGSCLPVPPPHHRYQPLIIGTTPSSSLPAPHHRYHPLVVVVVGTTRSCSVPPTCRRRRYHPLVVVVSTTRSWSVPPARCRYRLLVAGTARSLSVPGSLVSTLCRRYHTSAVSIISFLPVQYPCS
528559	GC_00011156		PSH_NDPSH_1	7327	10	10	1	0	0.995384615384615	1.0	0.997686969930609									7327	Chr_4	MRPLLWIGSCLPVPPPHHRYQPLIIGTTPSSSLPAPHHRYHPLVVVVVGTTRSCSVPPTRRRRRYHPLVVVVSTTRSWSVPPARCRYRLLVAGTARSLSVPGSLVSTLCCRYHTSAVSIISFLPVQYPCS
528560	GC_00011156		PST_AR0005b	5750	10	10	1	0	0.995384615384615	1.0	0.997686969930609									5750	Chr_4	MRPLLWIGSCLPVPPPHHRYQPLIIGTTPSSSLPAPHHRYHPLVVVVVGTTRSCSVPPTRRRRRYHPLVVVVSTTRSWSVPPARCRYRLLVAGTARSLSVPGSLVSTLCRRYHTSAVSIISFLPVQYPCS
528561	GC_00011156		PST_SWS484_1	4250	10	10	1	0	0.995384615384615	1.0	0.997686969930609									4250	Chr_5	MRPLLWIGSCLPVPPPHHRYQPLIIGTTPSSSLPAPHHRYHPLVVVVVGTTRSCSVPPTRRRRRYHPLVVVVSTTRSWSVPPARCRYRLLVAGTARLLSVPGSLVSTLCRRYHTSAVSIISFLPVQYPCS
528562	GC_00011156		PST_T030_1	3177	10	10	1	0	0.995384615384615	1.0	0.997686969930609									3177	Chr_2	MRPLLWIGSCLPVPPPHHRYQPLIIGTTPSSSLPAPHHRYHPLVVVVVGTTRSCSVPPTRRRRRYHPLVVVVSTTRSWSVPPARCRYRLLVAGTARSLSVPGSLVSTLCRRYHTSAVSIISFLPVQYPCS
528563	GC_00011156		PST_T034b	6478	10	10	1	0	0.995384615384615	1.0	0.997686969930609									6478	Chr_4	MRPLLWIGSCLPVPPPHHRYQPLIIGTTPSSSLPAPHHRYHPLVVVVVGTTRSCSVPPTRRRRRYHPLVVVVSTTRSWSVPPARCRYRLLVAGTARSLSVPGSLVSTLCRRYHTSAVSIISFLPVQYPCS
528564	GC_00011156		PST_W029b	207	10	10	1	0	0.995384615384615	1.0	0.997686969930609									207	Chr_5	MRPLLWIGSCLPVPPPHHRYQPLIIGTTPSSSLPAPHHRYHPLVVVVVGTTRSCSVPPTRRRRRYHPLVVVVSTTRSWSVPPARCRYRLLVAGTARSLSVPGSLVSTLCRRYHTSAVSIISFLPVQYPCS
528565	GC_00011156		PST_W052b	2026	10	10	1	0	0.995384615384615	1.0	0.997686969930609									2026	Chr_5	MRPLLWIGSCLPVPPPHHRYQPLIIGTTPSSSLPAPHHRYHPLVVVVVGTTRSCSVPPTRRRRRYHPLVVVVSTTRSWSVPPARCRYRLLVAGTARSLSVPGSLVSTLCRRYHTSAVSIISFLPVQYPCS
528566	GC_00011156		PST_Yr2011b	2031	10	10	1	0	0.995384615384615	1.0	0.997686969930609									2031	Chr_5	MRPLLWIGSCLPVPPPHHRYQPLIIGTTPSSSLPAPHHRYHPLVVVVVGTTRSCSVPPTRRRRRYHPLVVVVSTTRSWSVPPARCRYRLLVAGTARSLSVPGSLVSTLCRRYHTSAVSIISFLPVQYPCS
528567	GC_00011156		PST_Yr201644_2	2048	10	10	1	0	0.995384615384615	1.0	0.997686969930609									2048	Chr_5	MRPLLWIGSCLPVPPPHHRYQPLIIGTTPSSSLPAPHHRYHPLVVVVVGTTRSCSVPPTRRRRRYHPLVVVVSTTRSWSVPPARCRYRLLVAGTARSLSVPGSLVSTLCRRYHTSAVSIISFLPVQYPCS
528568	GC_00011157		PSH_NDPSH_1	4747	10	10	1	0	0.974545454545454	1.0	0.987108655616943									4747	Chr_8	MCSIEQIPERSSRWAEKSEAAANQSTLNYSHSPPSASPSDSTKNQQDNCRLTSVE
528569	GC_00011157		PST_DK0911_1	7379	10	10	1	0	0.974545454545454	1.0	0.987108655616943									7379	Chr_8	MCSIEQIPERSSGWAEKSEAAANQSKLNYSHSPPSASPSDSTKNQQDNCRSTSVE
528570	GC_00011157		PST_DK0911_2	7403	10	10	1	0	0.974545454545454	1.0	0.987108655616943									7403	Chr_6	MCSIEQIPERSSGWAEKSEAAANQSKLNYSHSPPSASPSDSTKNQQDNCRSTSVE
528571	GC_00011157		PST_T034b	11659	10	10	1	0	0.974545454545454	1.0	0.987108655616943									11659	Chr_8	MCSIEQIPERSSRWAEKSEAAANQSTLNYSHSPPSASPSDSTKNQQDNCRLTSVE
528572	GC_00011157		PST_W039b	8168	10	10	1	0	0.974545454545454	1.0	0.987108655616943									8168	Chr_5	MCSIEQIPERSSGWAEKSEAAANQSKLNYSHSPPSASPSDSTKNQQDNCRSTSVE
528573	GC_00011157		PST_W048a	10082	10	10	1	0	0.974545454545454	1.0	0.987108655616943									10082	Chr_8	MCSIEQIPERSSRWAEKSEAAANQSTLNYSHSPPSASPSDSTKNQQDNCRLTSVE
528574	GC_00011157		PST_W048b	2966	10	10	1	0	0.974545454545454	1.0	0.987108655616943									2966	Chr_6	MCSIEQIPERSSGWAEKSEAAANQSKLNYSHSPPSASPSDSTKNQQDNCRSTSVE
528575	GC_00011157		PST_Yr1706b	4052	10	10	1	0	0.974545454545454	1.0	0.987108655616943									4052	Chr_6	MCSIEQIPERSSGWAEKSEAAANQSKLNYSHSPPSASPSDSTKNQQDNCRSTSVE
528576	GC_00011157		PST_Yr1716b	3655	10	10	1	0	0.974545454545454	1.0	0.987108655616943									3655	Chr_6	MCSIEQIPERSSGWAEKSEAAANQSKLNYSHSPPSASPSDSTKNQQDNCRSTSVE
528577	GC_00011157		PST_Yr201644_2	10400	10	10	1	0	0.974545454545454	1.0	0.987108655616943									10400	Chr_6	MCSIEQIPERSSGWAEKSEAAANQSKLNYSHSPPSASPSDSTKNQQDNCRSTSVE
528578	GC_00011158		PST_AZ2_1	9694	10	10	1	0	0.998453209590101	0.725584422400671	0.840424921047672									9694	Chr_12	MHLQPCLSLISSNAADLSCAAIYVRPTRNAQRSASIVDLSCAAIYVSRIRNARRSAAIADTLSPGDPTFMAAAIPMAFTQVLICMIPVLSIIPLYFFLRCLRHLLVNLSLSPKPCDLPDNGSPMILIVYHRKQSQRELYWNQPGCG
528579	GC_00011158		PST_DK0911_1	10650	10	10	1	0	0.998453209590101	0.725584422400671	0.840424921047672									10650	Chr_12	---------------------------------------------------------------------MAAAIPMAFTQVLICMIPVLSIIPLYFFLRCLRHLLVNLSLSPKPCDLPDNGSPMILIVYHRKQSQRELYWNQPGCG
528580	GC_00011158		PST_DK0911_2	10678	10	10	1	0	0.998453209590101	0.725584422400671	0.840424921047672									10678	Chr_9	---------------------------------------------------------------------MAAAIPMAFTQVLICMIPVLSIIPLYFFLRCLRHLLVNLSLSPKPCDLPDNGSPMILIVYHRKQSQRELYWNQPGCG
528581	GC_00011158		PST_W025b	9160	10	10	1	0	0.998453209590101	0.725584422400671	0.840424921047672									9160	Chr_9	----------------------------------------------------------------------MAAIPMAFTQVLICMIPVLSIIPLYFFLRCLRHLLVNLSLSPKPCDLPDNGSPMILIVYHRKQSQRELYWNQPGCG
528582	GC_00011158		PST_W039b	3485	10	10	1	0	0.998453209590101	0.725584422400671	0.840424921047672									3485	Chr_11	---------------------------------------------------------------------MAAAIPMAFTQVLICMIPVLSIIPLYFFLRCLRHLLVNLSLSPKPCDLPDNGSPMILIVYHRKQSQRELYWNQPGCG
528583	GC_00011158		PST_W052b	7050	10	10	1	0	0.998453209590101	0.725584422400671	0.840424921047672									7050	Chr_9	---------------------------------------------------------------------MAAAIPMAFTQVLICMIPVLSIIPLYFFLRCLRHLLVNLSLSPKPCDLPDNGSPMILIVYHRKQSQRELYWNQPGCG
528584	GC_00011158		PST_W054b	6756	10	10	1	0	0.998453209590101	0.725584422400671	0.840424921047672									6756	Chr_11	---------------------------------------------------------------------MAAAIPMAFTQVLICMIPVLSIIPLYFFLRCLRHLLVNLSLSPKPCDLPDNGSPMILIVYHRKQSQRELYWNQPGCG
528585	GC_00011158		PST_W088b	6336	10	10	1	0	0.998453209590101	0.725584422400671	0.840424921047672									6336	Chr_9	---------------------------------------------------------------------MAAAIPMAFTQVLICMIPVLSIIPLYFFLRCLRHLLVNLSLSPKPCDLPDNGSPMILIVYHRKQSQRELYWNQPGCG
528586	GC_00011158		PST_Yr1706b	5956	10	10	1	0	0.998453209590101	0.725584422400671	0.840424921047672									5956	Chr_9	---------------------------------------------------------------------MAAAIPMAFTQVLICMIPVLSIIPLYFFLRCLRHLLVNLSLSPKPCDLPDNGSPMILIVYHRKQSQRELYWNQPGCG
528587	GC_00011158		PST_Yr2011b	6831	10	10	1	0	0.998453209590101	0.725584422400671	0.840424921047672									6831	Chr_9	----------------------------------------------------------------------MAAIPMAFTQVLICMIPVLSIIPLYFFLRCLRHLLVNLSLSPKPCDLPDNGSPMILIVYHRKQSQRELYWNQPGCG
528588	GC_00011159		PSH_233b	4029	10	10	1	0	0.979626637946509	0.897281744529417	0.936647848015464									4029	Chr_2	MSGQPNGNVNLTVSRTSSAFGSQNSDFWKSINQAPNLQGQYHVSHLLVLLPRDNHISSPSKHIQNQISYPEGRDTLISLITLPVRLDHLNSPNDHDFQPRDPHQNQYPTAHYLLPSIIHLTTQPSDHSTANPYDTPPYGGNTHSRLQNQTPLPPSQCLSPSDLEHHRRIQQHRSSGSQHFHPQPLQQPMNTAGRQLQQIFSLTPLPNSQPPQQAINLAGCQSQQLLSLTPWPDCHPPHQAMNPAGCQSQQVFSSTPLPNSQPPQQVFHLAGRQSQQLLSLTP
528589	GC_00011159		PST_T030_2	4963	10	10	1	0	0.979626637946509	0.897281744529417	0.936647848015464									4963	Chr_3	MSGQPNGNVNLTVSRTSSAFGSQNSDFWKSINQAPNLQGQYHVSHLLVLLPRDDHISSPSKHIQNQISYPEG--------------------------------------------------------------------------------------------------------SQHFHPQPLQQPMNTAGRQLQQIFSLTPLPNSQPPQQAINLAGCQSQQLLSLTPWPDCHPPHQAMNPAGCQSQQVFSSTPLPNSQPPQQVFHLAGRQSQQLLSLTP
528590	GC_00011159		PST_W011b	11109	10	10	1	0	0.979626637946509	0.897281744529417	0.936647848015464									11109	Chr_2	MSGQPNGNVNLTVSRTSSAFGSQNSDFWKSINQAPNLQGQYHVSHLLVLLPRDDHISSPSKHIQNQISYPEGRDTLISLITLPVRLDHLNSPNDHNFQPRDPHQNQYPTAHYLLPSIIHLTTQPSDHSTANPYDTPPYGGNTHSRLQNQTPLPPSQCLSPSDLEHHRRIQQHRSSGQHQIQSQP--------DRLILRL---------ESPQ----------------SPFPSHYP-------------------SLRTQHQPTNY----------------
528591	GC_00011159		PST_W025a	12252	10	10	1	0	0.979626637946509	0.897281744529417	0.936647848015464									12252	Chr_5	MSGQPNGNVNLTVSRTSSAFGSQNSDFWKSINQAPNLQGQYHVSHLLVLLPRDDHISSPSKHIQNQISYPEGRDTLISLITLPVRLDHLNSPNDHNFQPRDPHQNQYPTAHYLLPSIIHLTTQPSDHSTANPYDTPPYGGNTHSRLQNQTPLPPSQCLSPSDLEHHRRIQQHRSSGSQHFHPQPLQQPMNTAGRQLQQIFSLTPLPNSQPPQQAINLAGCQSQQLLSLTPWPDCHPPHQAMNPAGCQSQQVFSSTPLPNSQPPQQVFHLAGRQSQQLLSLTP
528592	GC_00011159		PST_W029a	3881	10	10	1	0	0.979626637946509	0.897281744529417	0.936647848015464									3881	Chr_5	MSGQPNGNVNLTVSRTSSAFGSQNSDFWKSINQAPNLQGQYHVSHLLVLLPRDDHISSPSKHIQNQISYPEGRDTLISLITLPVRLDHLNSPNDHNFQPRDPHQNQYPTAHYLLPSIIHLTTQPSDHSTANPYDTPPYGGNTHSRLQNQTPLPPSQCLSPSDLEHHRRIQQHRSSGSQHFHPQPLQQPMNTAGRQLQQIFSLTPLPNSQPPQQAINLAGCQSQQLLSLTPWPDCHPPHQAMNPAGCQSQQVFSSTPLPNSQPPQQVFHLAGRQSQQLLSLTP
528593	GC_00011159		PST_W048a	5195	10	10	1	0	0.979626637946509	0.897281744529417	0.936647848015464									5195	Chr_5	MSGQPNGNVNLTVSRTSSAFGSQNSDFWKSINQAPNLQGQYHVSHLLVLLPRDDHISSPSKHIQNQISYPEGRDTLISLITLPVRLDHLNSPNDHNFQPRDPHQNQYPTAHYLLPSIIHLTTQPSDHSTANPYDTPPYGGNTHSRLQNQTPLPPSQCLSPSDLEHHRRIQQHRSSGSQHFHPQPLQQPMNTAGRQLQQIFSLTPLPNSQPPQQAINLAGCQSQQLLSLTPWPDCHPPHQAMNPAGCQSQQVFSSTPLPNSQPPQQVFHLAGRQSQQLLSLTP
528594	GC_00011159		PST_Yr1646a	4078	10	10	1	0	0.979626637946509	0.897281744529417	0.936647848015464									4078	Chr_5	MSGQPNGNVNLTVSRTSSAFGSQNSDFWKSINQAPNLQGQYHVSHLLVLLPRDDHISSPSKHIQNQISYPEGRDTLISLITLPVRLDHLNSPNDHNFQPRDPHQNQYPTAHYLLPSIIHLTTQPSDHSTANPYDTPPYGGNTHSRLQNQTPLPPSQCLSPSDLEHHRRIQQHRSSGSQHFHPQPLQQPMNTAGRQLQQIFSLTPLPNSQPPQQAINLAGCQSQQLLSLTPWPDCHPPHQAMNPAGCQSQQVFSSTPLPNSQPPQQVFHLAGRQSQQLLSLTP
528595	GC_00011159		PST_Yr1706a	5299	10	10	1	0	0.979626637946509	0.897281744529417	0.936647848015464									5299	Chr_5	MSGQPNGNVNLTVSRTSSAFGSQNSDFWKSINQAPNLQGQYHVSHLLVLLPRDDHISSPSKHIQNQISYPEGRDTLISLITLPVRLDHLNSPNDHNFQPRDPHQNQYPTAHYLLPSIIHLTTQPSDHSTANPYDTPPYGGNTHSRLQNQTPLPPSQCLSPSDLEHHRRIQQHRSSGSQHFHPQPLQQPMNTAGRQLQQIFSLTPLPNSQPPQQAINLAGCQSQQLLSLTPWPDCHPPHQAMNPAGCQSQQVFSSTPLPNSQPPQQVFHLAGRQSQQLLSLTP
528596	GC_00011159		PST_Yr2011a	5247	10	10	1	0	0.979626637946509	0.897281744529417	0.936647848015464									5247	Chr_5	MSGQPNGNVNLTVSRTSSAFGSQNSDFWKSINQAPNLQGQYHVSHLLVLLPRDDHISSPSKHIQNQISYPEGRDTLISLITLPVRLDHLNSPNDHNFQPRDPHQNQYPTAHYLLPSIIHLTTQPSDHSTANPYDTPPYGGNTHSRLQNQTPLPPSQCLSPSDLEHHRRIQQHRSSGSQHFHPQPLQQPMNTAGRQLQQIFSLTPLPNSQPPQQAINLAGCQSQQLLSLTPWPDCHPPHQAMNPAGCQSQQVFSSTPLPNSQPPQQVFHLAGRQSQQLLSLTP
528597	GC_00011159		PST_Yr201644_1	3813	10	10	1	0	0.979626637946509	0.897281744529417	0.936647848015464									3813	Chr_5	MSGQPNGNVNLTVSRTSSAFGSQNSDFWKSINQAPNLQGQYHVSHLLVLLPRDDHISSPSKHIQNQISYPEGRDTLISLITLPVRLDHLNSPNDHNFQPRDPHQNQYPTAHYLLPSIIHLTTQPSDHSTANPYDTPPYGGNTHSRLQNQTPLPPSQCLSPSDLEHHRRIQQHRSSGSQHFHPQPLQQPMNTAGRQLQQIFSLTPLPNSQPPQQAINLAGCQSQQLLSLTPWPDCHPPHQAMNPAGCQSQQVFSSTPLPNSQPPQQVFHLAGRQSQQLLSLTP
528598	GC_00011160		PSH_NDPSH_1	8185	10	10	1	0	0.997716894977169	0.839449541284405	0.911766047201004									8185	Chr_10	MFHLRSLSCDSIVPDSTPSWPYHYQSGLVSPGFLHPGAAAIPMHQHSSCPGSTGAPSGGTNQKGLCPTEIHGTLADQAATAPTIPATDLVRRAFSKHGSTFLVSSPREAQ
528599	GC_00011160		PST_AZ2_1	11778	10	10	1	0	0.997716894977169	0.839449541284405	0.911766047201004									11778	Chr_10	------------------------------------------MHRHSSCPGSTGAPSGGTNQKGLCPTEIHGTLADQAATAPTIPATDLVRRAFSKHGSTFLVSSPREAQ
528600	GC_00011160		PST_SWS484_2	9858	10	10	1	0	0.997716894977169	0.839449541284405	0.911766047201004									9858	Chr_10	MFHLRSLSCDSIVPDSTPSWPYHYQSGLVSPGFLHPGAAAIPMHRHSSCPGSTGAPSGGTNQKGLCPTEIHGTLADQAATAPTIPATDLVRRAFSKHGSTFLVSSPREAQ
528601	GC_00011160		PST_T030_1	7455	10	10	1	0	0.997716894977169	0.839449541284405	0.911766047201004									7455	Chr_12	MFHLRSLSCDSIVPDSTPSWPYHYQSGLVSPGFLHPGAAAIPMHRHSSCPGSTGAPSGGTNQKGLCPTEIHGTLADQAATAPTIPATDLVRRAFSKHGSTFLVSSPREAQ
528602	GC_00011160		PST_W029a	16066	10	10	1	0	0.997716894977169	0.839449541284405	0.911766047201004									16066	Chr_10	MFHLRSLSCDSIVPDSTPSWPYHYQSGLVSPGFLHPGAAAIPMHRHSSCPGSTGAPSGGTNQKGLCPTEIHGTLADQAATAPTIPATDLVRRAFSKHGSTFLVSSPREAQ
528603	GC_00011160		PST_W048a	8490	10	10	1	0	0.997716894977169	0.839449541284405	0.911766047201004									8490	Chr_10	MFHLRSLSCDSIVPDSTPSWPYHYQSGLVSPGFLHPGAAAIPMHRHSSCPGSTGAPSGGTNQKGLCPTEIHGTLADQAATAPTIPATDLVRRAFSKHGSTFLVSSPREAQ
528604	GC_00011160		PST_W048b	7083	10	10	1	0	0.997716894977169	0.839449541284405	0.911766047201004									7083	Chr_12	------------------------------------------MHRHSSCPGSTGAPSGGTNQKGLCPTEIHGTLADQAATAPTIPATDLVRRAFSKHGSTFLVSSPREAQ
528605	GC_00011160		PST_Yr2011a	10805	10	10	1	0	0.997716894977169	0.839449541284405	0.911766047201004									10805	Chr_10	MFHLRSLSCDSIVPDSTPSWPYHYQSGLVSPGFLHPGAAAIPMHRHSSCPGSTGAPSGGTNQKGLCPTEIHGTLADQAATAPTIPATDLVRRAFSKHGSTFLVSSPREAQ
528606	GC_00011160		PST_Yr2015b	7988	10	10	1	0	0.997716894977169	0.839449541284405	0.911766047201004									7988	Chr_12	MFHLRSLSCDSIVPDSTPSWPYHYQSGLVSPGFLHPGAAAIPMHRHSSCPGSTGAPSGGTNQKGLCPTEIHGTLADQAATAPTIPATDLVRRAFSKHGSTFLVSSPREAQ
528607	GC_00011160		PST_Yr201644_1	7827	10	10	1	0	0.997716894977169	0.839449541284405	0.911766047201004									7827	Chr_10	------------------------------------------MHRHSSCPGSTGAPSGGTNQKGLCPTEIHGTLADQAATAPTIPATDLVRRAFSKHGSTFLVSSPREAQ
528608	GC_00011161		PSH_233a	14398	10	10	1	0	0.993614303959132	0.76827761627907	0.866536272943807									14398	Chr_11	MGFADFQWAYQLLNRLNPDPAEIEMIKQNRKEKEKKLLSSIAMNSFLIINHRIQAIKTAIYFVDNARLSVAVTTATHDGVSMTLIYRQIVNHSISWGRLGTRQMTAQSRHDLVVREMNQKRVQHGRKMD
528609	GC_00011161		PSH_NDPSH_2	7668	10	10	1	0	0.993614303959132	0.76827761627907	0.866536272943807									7668	Chr_11	------------------------------------------MNSFLIINHRIQAIKTAIYFVNNARLSVAVTTATHDGVSMTLIYRQIVNHSISWGRLGTRQMTAQSRHDLVVREMNQKRVQHGRKMD
528610	GC_00011161		PST_SWS484_1	9795	10	10	1	0	0.993614303959132	0.76827761627907	0.866536272943807									9795	Chr_11	------------------------------------------MNSFLIINHRIQAIKTAIYFVDNARLSVAVTTATHDGVSMTLIYWQIVNHSISWGRLGTRQMTAQSRHDLVVREMNQKRVQHGRKMD
528611	GC_00011161		PST_T030_1	9093	10	10	1	0	0.993614303959132	0.76827761627907	0.866536272943807									9093	Chr_10	------------------------------------------MNSFLIINHRIQAIKTAIYFVDNARLSVAVTTATHDGVSMTLIYRQIVNHSISWGRLGTRQMTAQSRHDLVVREMNQKRVQHGRKMD
528612	GC_00011161		PST_T034a	11983	10	10	1	0	0.993614303959132	0.76827761627907	0.866536272943807									11983	Chr_11	------------------------------------------MNSFLIINHRIQAIKTAIYFVDNARLSVAVTTATHDGVSMTLIYWQIVNHSISWGRLGTRQMTAQSRHDLVVREMNQKRVQHGRKMD
528613	GC_00011161		PST_W029b	9494	10	10	1	0	0.993614303959132	0.76827761627907	0.866536272943807									9494	Chr_11	------------------------------------------MNSFLIINHRIQAIKTAIYFVDNARLSVAVTTATHDGVSMTLIYRQIVNHSISWGRLGTRQMTAQSRHDLVVREMNQKRVQHGRKMD
528614	GC_00011161		PST_W054b	9570	10	10	1	0	0.993614303959132	0.76827761627907	0.866536272943807									9570	Chr_10	------------------------------------------MNSFLIINHRIQAIKTAIYFVDNARLSVAVTTATHDGVSMTLIYRQIVNHSISWGRLGTRQMTAQSRHDLVVREMNQKRVQHGRKMD
528615	GC_00011161		PST_W088b	8969	10	10	1	0	0.993614303959132	0.76827761627907	0.866536272943807									8969	Chr_11	------------------------------------------MNSFLIINHRIQAIKTAIYFVDNARLSVAVTTATHDGVSMTLIYRQIVNHSISWGRLGTRQMTAQSRHDLVVREMNQKRVQHGRKMD
528616	GC_00011161		PST_Yr1646b	10941	10	10	1	0	0.993614303959132	0.76827761627907	0.866536272943807									10941	Chr_11	------------------------------------------MNSFLIINHRIQAIKTAIYFVDNARLSVAVTTATHDGVSMTLIYRQIVNHSISWGRLGTRQMTAQSRHDLVVREMNQKRVQHGRKMD
528617	GC_00011161		PST_Yr2015b	9269	10	10	1	0	0.993614303959132	0.76827761627907	0.866536272943807									9269	Chr_11	------------------------------------------MNSFLIINHRIQAIKTAIYFVDNARLSVAVTTATHDGVSMTLIYRQIVNHSISWGRLGTRQMTAQSRHDLVVREMNQKRVQHGRKMD
528618	GC_00011162	Haplotype_B	PSH_NDPSH_2	6571	10	10	1	0	0.986975986975987	0.899999999999999	0.941483510557988									6571	Chr_6	MIFVSSVPVLVAILVIATISSVAGRTVSCPSGSTQCPYLVHGKPACCAC-------TGPGC
528619	GC_00011162	Haplotype_B	PST_130_1	7982	10	10	1	0	0.986975986975987	0.899999999999999	0.941483510557988									7982	Chr_8	MIFVSSVPVLVAILVIATISSVAGRTVSCPSGSTQCPYLVHGKPACCAVRTIISLTQGP--
528620	GC_00011162	Haplotype_B	PST_134E36_2	6807	10	10	1	0	0.986975986975987	0.899999999999999	0.941483510557988									6807	Chr_6	MIFVSSVPVLVAILVIATISSVAGRTVSCPSGSTQCPYLVHGKPACCAVRTIISLTQGP--
528621	GC_00011162	Haplotype_B	PST_AR0005a	7154	10	10	1	0	0.986975986975987	0.899999999999999	0.941483510557988									7154	Chr_6	MIFVSSVPVLVAILVIATISSVAGRTVSCPSGSTQCPYLVHGKPACCAC-------TGPGC
528622	GC_00011162	Haplotype_B	PST_AZ2_2	7760	10	10	1	0	0.986975986975987	0.899999999999999	0.941483510557988									7760	Chr_6	MIFVSSVPVLVAILVIATISSVAGRTVSCPSGSTQCPYLVHGKPACCAVRTIISLTQGP--
528623	GC_00011162	Haplotype_B	PST_DK0911_1	7559	10	10	1	0	0.986975986975987	0.899999999999999	0.941483510557988									7559	Chr_8	MIFVSSVPVLVAILVIATISSVAGRTVSCPSGSTQCPYLVHGKPACCAVRTIISLTQGP--
528624	GC_00011162	Haplotype_B	PST_DK0911_2	7591	10	10	1	0	0.986975986975987	0.899999999999999	0.941483510557988									7591	Chr_6	MIFVSSVPVLVAILVIATISSVAGRTVSCPSGSTQCPYLVHGKPACCAVRTIISLTQGP--
528625	GC_00011162	Haplotype_B	PST_SWS484_1	5628	10	10	1	0	0.986975986975987	0.899999999999999	0.941483510557988									5628	Chr_6	MIFVSSVPVLVAILVIATISSVAGRTVSCPSGSTQCPYLVHGKPACCAC-------TGPGC
528626	GC_00011162	Haplotype_B	PST_T034a	14898	10	10	1	0	0.986975986975987	0.899999999999999	0.941483510557988									14898	Chr_6	MIFVSSVPVLVAILVIATISSVAGRTVSCPSGSTQCPYLVHGKPACCAC-------TGPGC
528627	GC_00011162	Haplotype_B	PST_W039b	8346	10	10	1	0	0.986975986975987	0.899999999999999	0.941483510557988									8346	Chr_5	MIFVSSVPVLVAILVIATISSVAGRTVSCPSGSTQCPYLVHGKPACCAVRTIISLTQGP--
528628	GC_00011163		PSH_233a	15469	10	10	1	0	0.967236133863796	0.944906490649065	0.955940931562097									15469	Chr_11	METVARPIVTSKRTTSANASHHHPDSNRVESHSRRTNAPTRIQDHHISIGHPSAWFPPGHPELCSMGTMATTTSRIDIFYSSYTEYDSVEFLRWSGLRVID
528629	GC_00011163		PSH_76a	15120	10	10	1	0	0.967236133863796	0.944906490649065	0.955940931562097									15120	Chr_11	METVARPIVTSKRTTSANASHHHPDSNRVESHSRRTNAPTRIQDHHISIGHPSAWFPPGHPELCSMGTMATTTSRIDIFYSSYTEYDSVEFLRWSGLRVID
528630	GC_00011163		PSH_76b	6470	10	10	1	0	0.967236133863796	0.944906490649065	0.955940931562097									6470	Chr_11	METVARPIVTSKRTTSANASHHHPDSNRVESHSRRTNAPTRIQDHHISIGHPSAWFPPGHSELCSMGTMATTTSRINIFYSSYTEYDSVEFLRWSGLRVID
528631	GC_00011163		PST_130_1	13485	10	10	1	0	0.967236133863796	0.944906490649065	0.955940931562097									13485	Chr_11	METVARPIVTSKRTTSANASHHHPDSNRVESHSRRTNAPTRIQDHHISIGHPSAWFPPGHSELCSMGTMATTTSRINIFYSSYTEYDSVEFLRWSGLRVID
528632	GC_00011163		PST_AR0005a	6503	10	10	1	0	0.967236133863796	0.944906490649065	0.955940931562097									6503	Chr_11	METVARPIVTSKRTTSANASHHHPDSNRVESHSRRTNAPTRIQDHHISIGHPSAWFPPGHSELCSMGTMATTTSRINIFYSSYTEYDSVEFLRWSGLRVID
528633	GC_00011163		PST_T034b	15890	10	10	1	0	0.967236133863796	0.944906490649065	0.955940931562097									15890	Chr_11	METVARPIVTSKRTTSANASHHHPDSNRVESHSRRTNAPTRIQDHHISIGHPSAWFPPGHSELCSMGTMATTTSRINIFYSSYTEYDSVEFLRWSGLRVID
528634	GC_00011163		PST_W011b	19719	10	10	1	0	0.967236133863796	0.944906490649065	0.955940931562097									19719	ChrUn	METVARPIVTSKRTTSANASHHHPDSNRVESHSRRTNAPTRIQDHHISIGHPSAWFPPGHSELCSMGTMATTTSR------SVGTQDNNES----------
528635	GC_00011163		PST_W048b	8560	10	10	1	0	0.967236133863796	0.944906490649065	0.955940931562097									8560	Chr_11	METVARPIVTSKRTTSANASHHHPDSNRVESHSRRTNAPTRIQDHHISIGHPSAWFPPGHSELCSMGTMATTTSRINIFYSSYTEYDSVEFLRWSGLRVID
528636	GC_00011163		PST_W054b	10233	10	10	1	0	0.967236133863796	0.944906490649065	0.955940931562097									10233	Chr_10	METVARPIVTSKRTTSANASHHHPDSNRVESHSRRTNAPTRIQDHHISIGHPSAWFPPGHSELCSMGTMATTTSRINIFYSSYTEYDSVEFLRWSGLRVID
528637	GC_00011163		PST_Yr1716a	7372	10	10	1	0	0.967236133863796	0.944906490649065	0.955940931562097									7372	Chr_11	METVARPIVTSKRTTSANASHHHPDSNRVESHSRRTNAPTRIQDHHISIGHPSAWFPPGHSELCSMGTMATTTSR------SVGTQDNNES----------
528638	GC_00011164		PST_130_2	14795	10	10	1	0	0.98651102464332	0.996124031007753	0.991294223009277									14795	Chr_16	MAKEDQIDRKVNAAIDQMCTKFENKFKEQDNRINVQRKEITSLKQANAYYVNAQSQWSRVVNELEQFKVAMNEVFGLLRPSDSATPTNVDEKDDVRLVDDKLKVEDTPLPFRDSGRPQSGFRRRRIDCVNWMSQEPAEENFYSTPVLQLMCAVTSKRIDRLELFLYVSIII-
528639	GC_00011164		PST_134E36_2	16560	10	10	1	0	0.98651102464332	0.996124031007753	0.991294223009277									16560	Chr_16	MAKEDQIDRKVNAAIDQMCTKFENKFKEQDNRINVQRKEITSLKQANAYYVNAQSQWSRVVNELEQFKVAMNEVFGLLRPSDSATPTNVDEKDDVRLVDDKLKVEDTPLPFRDSGRPQSGFRRRRIDCVNWMSQEPAEENFYSTPVLQLMCAVTSKRIDRLELFLYVSIII-
528640	GC_00011164		PST_AR0005b	12767	10	10	1	0	0.98651102464332	0.996124031007753	0.991294223009277									12767	Chr_16	MAKEDQIDRKVNAAIDQMCTKFENKFKEQDNRINVQRKEITSLKQANAYYVNAQSQWSRVVNELEQFKVAMNEVFGLLRPSDSATPTNVDEKDDVRLVDDKLKVEDTPLPFRDSGRPQSGFRRRRIDCVNWMSQEPAEENFYSTPVLQLMCAVTSKRIDRLELFLYNKVKEK
528641	GC_00011164		PST_AZ2_1	15528	10	10	1	0	0.98651102464332	0.996124031007753	0.991294223009277									15528	Chr_16	MAKEDQIDRKVNAAIDQMCTKFENKFKEQDNRINVQRKEITSLKQANAYYVNAQSQWSRVVNELEQFKVAMNEVFGLLRPSDSATPTNVDEKDDVRLVDDKLKVEDTPLPFRDSGRPQSGFRRRRIDCVNWMSQEPAEENFYSTPVLQLMCAVTSKRIDRLELFLYVSIII-
528642	GC_00011164		PST_DK0911_1	6471	10	10	1	0	0.98651102464332	0.996124031007753	0.991294223009277									6471	Chr_16	MAKEDQIDRKVNAAIDQMCTKFENKFKEQDNRINVQRKEITSLKQANAYYVNAQSQWSRVVNELEQFKVAMNEVFGLLRPSDSATPTNVDEKDDVRLVDDKLKVEDTPLPFRDSGRPQSGFRRRRIDCVNWMSQEPAEENFYSTPVLQLMCAVTSKRIDRLELFLYVSIII-
528643	GC_00011164		PST_DK0911_2	6476	10	10	1	0	0.98651102464332	0.996124031007753	0.991294223009277									6476	Chr_16	MAKEDQIDRKVNAAIDQMCTKFENKFKEQDNRINVQRKEITSLKQANAYYVNAQSQWSRVVNELEQFKVAMNEVFGLLRPSDSATPTNVDEKDDVRLVDDKLKVEDTPLPFRDSGRPQSGFRRRRIDCVNWMSQEPAEENFYSTPVLQLMCAVTSKRIDRLELFLYNKVKEK
528644	GC_00011164		PST_W025a	9110	10	10	1	0	0.98651102464332	0.996124031007753	0.991294223009277									9110	Chr_16	MAKEDQIDRKVNAAIDQMCTKFENKFKEQDNRINVQRKEITSLKQANAYYVNAQSQWSRVVNELEQFKVAMNEVFGLLRPSDSATPTNVDEKDDVRLVDDKLKVEDTPLPFRDSGRPQSGFRRRRIDCVNWMSQEPAEENFYSTPVLQLMCAVTSKRIDRLELFLYNKVKEK
528645	GC_00011164		PST_W029b	11675	10	10	1	0	0.98651102464332	0.996124031007753	0.991294223009277									11675	Chr_16	MAKEDQIDRKVNAAIDQMCTKFENKFKEQDNRINVQRKEITSLKQANAYYVNAQSQWSRVVNELEQFKVAMNEVFGLLRPSDSATPTNVDEKDDVRLVDDKLKVEDTPLPFRDSGRPQSGFRRRRIDCVNWMSQEPAEENFYSTPVLQLMCAVTSKRIDRLELFLYNKVKEK
528646	GC_00011164		PST_W054b	11523	10	10	1	0	0.98651102464332	0.996124031007753	0.991294223009277									11523	Chr_16	MAKEDQIDRKVNAAIDQMCTKFENKFKEQDNRINVQRKEITSLKQANAYYVNAQSQWSRVVNELEQFKVAMNEVFGLLRPSDSATPTNVDEKDDVRLVDDKLKVEDTPLPFRDSGRPQSGFRRRRIDCVNWMSQEPAEENFYSTPVLQLMCAVTSKRIDRLELFLYNKVKEK
528647	GC_00011164		PST_Yr1646b	12495	10	10	1	0	0.98651102464332	0.996124031007753	0.991294223009277									12495	Chr_16	MAKEDQIDRKVNAAIDQMCTKFENKFKEQDNRINVQRKEITSLKQANAYYVNAQSQWSRVVNELEQFKVAMNEVFGLLRPSDSATPTNVDEKDDVRLVDDKLKVEDTPLPFRDSGRPQSGFRRRRIDCVNWMSQEPAEENFYSTPVLQLMCAVTSKRIDRLELFLYNKVKEK
528648	GC_00011165		PSH_NDPSH_2	1795	10	10	1	0	0.985640720934839	0.875968992248061	0.927574349147281									1795	Chr_5	MPGGQDPIETGESRILLIRVVNRASKQIERMNIKDRKKLINALNSDQEGQSGKPNPRLDLPQVGLGIQVNEGNKA------------
528649	GC_00011165		PST_130_1	14273	10	10	1	0	0.985640720934839	0.875968992248061	0.927574349147281									14273	Chr_4	MPGGQDPIETGESRILLIRVVNRASKQIERMNIKDRKKLINALNSDQEGQSGKPNPRLDLPQVGLGIQVNEGNKA------------
528650	GC_00011165		PST_134E36_2	5918	10	10	1	0	0.985640720934839	0.875968992248061	0.927574349147281									5918	Chr_5	MPGGQDPIETGESRILLIRVVNRASKQIERMNIKDRKKLINALNSDQEGQSGKPNPRLDLPQVGLGIQVNEGNKA------------
528651	GC_00011165		PST_AZ2_1	4314	10	10	1	0	0.985640720934839	0.875968992248061	0.927574349147281									4314	Chr_4	MPGGQDPIETGESRILLIRVVNRASKQIERMNIKDRKKLINALNSDQEGQSGKPNPRLDLPQVGLGIQVNEGNKA------------
528652	GC_00011165		PST_DK0911_1	1232	10	10	1	0	0.985640720934839	0.875968992248061	0.927574349147281									1232	Chr_4	MPGGQDPIETGESRILLIRVVNRASKQIERMNIKDRKKLINALNSDQEGQSGKPNPRLDLPQVGLGIQVNEGNKA------------
528653	GC_00011165		PST_DK0911_2	1230	10	10	1	0	0.985640720934839	0.875968992248061	0.927574349147281									1230	Chr_5	MPGGQDPIETGESRILLIRVVNRASKQIERMNIKDRKKLINALNSDQEGQSGKPNPRLDLPQVGLGIQVNEGNKA------------
528654	GC_00011165		PST_W025a	7273	10	10	1	0	0.985640720934839	0.875968992248061	0.927574349147281									7273	Chr_4	MPGGQDPIETGESRILLIRVVNRASKQIERMNIKDRKKLINALNSDQEGQSGKPNPGLDLPQVGLGIQVNEGNKA------------
528655	GC_00011165		PST_W029b	489	10	10	1	0	0.985640720934839	0.875968992248061	0.927574349147281									489	Chr_5	MPGGQDPIETGESRILLIRVVNRASKQIERMNIKDRKKLINALNSDQEGQSGKPNPGLDLPQVGLGIQVNEGNKA------------
528656	GC_00011165		PST_W054b	1887	10	10	1	0	0.985640720934839	0.875968992248061	0.927574349147281									1887	Chr_2	MPGGQDPIETGESRILLIRVVNRASKQIERMNIKDRKKLINALNSDQEGQSGKPNPGLDLPQVGLGIQVNEGNIKSCSRPSSHFYSN
528657	GC_00011165		PST_Yr201644_2	1755	10	10	1	0	0.985640720934839	0.875968992248061	0.927574349147281									1755	Chr_5	MPGGQDPIETGESRILLIRVVNRASKQIERMNIKDRKKLINALNSDQEGQSGKPNPGLDLPQVGLGIQVNEGNV-------------
528658	GC_00011166		PSH_NDPSH_1	3380	10	10	1	0	1.0	0.830970001207541	0.907682813655613									3380	Chr_2	MGC--------------------------HFILCSSLIGRRSKSPKPVLGSKIYDMGHAAQELLRGNKTSFQNLLNAGGLLIYLGQHCTRGRLSFLILPRFIYAAAPVSLSSLT
528659	GC_00011166		PST_130_2	9335	10	10	1	0	1.0	0.830970001207541	0.907682813655613									9335	Chr_4	MGCKFMYLSDAGPQIDTGGESVVIHLIQGHFILCSSLIGRRSKSPKPVLGSKIYDMGHAAQELLRGNKTSFQNLLNAGGLLIYLGQHCTRGRLSFLILPRFIYAAAPVSLSSLT
528660	GC_00011166		PST_W029b	1262	10	10	1	0	1.0	0.830970001207541	0.907682813655613									1262	Chr_4	MGCKFMYLSDAGPQIDTGGESVVIHLIQGHFILCSSLIGRRSKSPKPVLGSKIYDMGHAAQELLRGNKTSFQNLLNAGGLL---------------------------------
528661	GC_00011166		PST_W039a	3519	10	10	1	0	1.0	0.830970001207541	0.907682813655613									3519	Chr_8	MGCKFMYLSDAGPQIDTGGESVVIHLIQGHFILCSSLIGRRSKSPKPVLGSKIYDMGHAAQELLRGNKTSFQNLLNAGGLLIYLGQHCTRGRLSFLILPRFIYAAAPVSLSSLT
528662	GC_00011166		PST_W048a	1267	10	10	1	0	1.0	0.830970001207541	0.907682813655613									1267	Chr_2	MGC--------------------------HFILCSSLIGRRSKSPKPVLGSKIYDMGHAAQELLRGNKTSFQNLLNAGGLLIYLGQHCTRGRLSFLILPRFIYAAAPVSLSSLT
528663	GC_00011166		PST_W053a	3541	10	10	1	0	1.0	0.830970001207541	0.907682813655613									3541	Chr_2	MGCKFMYLSDAGPQIDTGGESVVIHLIQGHFILCSSLIGRRSKSPKPVLGSKIYDMGHAAQELLRGNKTSFQNLLNAGGLLIYLGQHCTRGRLSFLILPRFIYAAAPVSLSSLT
528664	GC_00011166		PST_W054b	2499	10	10	1	0	1.0	0.830970001207541	0.907682813655613									2499	Chr_8	MGCKFMYLSDAGPQIDTGGESVVIHLIQGHFILCSSLIGRRSKSPKPVLGSKIYDMGHAAQELLRGNKTSFQNLLNAGGLLIYLGQHCTRGRLSFLILPRFIYAAAPVSLSSLT
528665	GC_00011166		PST_W057a	2571	10	10	1	0	1.0	0.830970001207541	0.907682813655613									2571	Chr_2	MGCKFMYLSDAGPQIDTGGESVVIHLIQGHFILCSSLIGRRSKSPKPVLGSKIYDMGHAAQELLRGNKTSFQNLLNAGGLLIYLGQHCTRGRLSFLILPRFIYAAAPVSLSSLT
528666	GC_00011166		PST_W057b	2103	10	10	1	0	1.0	0.830970001207541	0.907682813655613									2103	Chr_4	MGCKFMYLSDAGPQIDTGGESVVIHLIQGHFILCSSLIGRRSKSPKPVLGSKIYDMGHAAQELLRGNKTSFQNLLNAGGLL---------------------------------
528667	GC_00011166		PST_Yr1646a	3496	10	10	1	0	1.0	0.830970001207541	0.907682813655613									3496	Chr_2	MGCKFMYLSDAGPQIDTGGESVVIHLIQGHFILCSSLIGRRSKSPKPVLGSKIYDMGHAAQELLRGNKTSFQNLLNAGGLLIYLGQHCTRGRLSFLILPRFIYAAAPVSLSSLT
528668	GC_00011167		PST_DK0911_1	5864	10	10	1	0	0.996569200779727	0.880285073670727	0.93482483351908									5864	Chr_2	MLLCYQGSIKTGRRLGFRFARGPIHNERAVATSACREASPTSRRSWSLSVKPSDKLYSSSEGFTDELEELQLVRKLHQQAAGAGACWKASPTGCSFSSSLVKPSDELEKLQLVGKLRQQAGGATACRKALPTSV------------------------------------------------------------------------------------------
528669	GC_00011167		PST_DK0911_2	5882	10	10	1	0	0.996569200779727	0.880285073670727	0.93482483351908									5882	Chr_4	MLLCYQGSIKTGRRLGFRFARGPIHNERAVATSACREASPTSRRSWSLSVKPSDKLYSSSEGFTDELEELQLVRKLHQQAAGAGACWKASPTGCSFSSSLVKPSDELEKLQLVGKLRQQAGGATACRKALPTSV------------------------------------------------------------------------------------------
528670	GC_00011167		PST_SWS484_2	2834	10	10	1	0	0.996569200779727	0.880285073670727	0.93482483351908									2834	Chr_2	MLLCYQGSIKTGRRLGFRFARGPIHNERAVATSACREASPTSRRSWSLSVKPSDKLYSSSEGFTDELEELQLVRKLHQQAAGAGACWKASPTGCSFSSSLVKPSDELEKLLLVGKLRQQAGGATACRKALPTSCSYFSSSEGFTDELEKLQLVGKAFQRALAPTACGQSFPTSWSFFSLHAGSQEVPPNFGGSGRTPSVISDKEMGVFATHKFQRVNAENRVRR
528671	GC_00011167		PST_W029b	1522	10	10	1	0	0.996569200779727	0.880285073670727	0.93482483351908									1522	Chr_4	MLLCYQGSIKTGRRLGFRFARGPIHNERAVATSACREASPTSRRSWSLSVKPSDKLYSSSEGFTDELEELQLVRKLHQQAAGAGACWKASPTGCSFSSSLVKPSDELEKLQLVGKLRQQAGGATACRKALPTSCSYFSSSEGFTDELEKLQLVGKAFQRALAPTACGQSFPTSWSFFSLHAGSQEVPPNFGGSGRTPSVISDKEMGVFATHKFQRVNAENRVRR
528672	GC_00011167		PST_W039a	3274	10	10	1	0	0.996569200779727	0.880285073670727	0.93482483351908									3274	Chr_8	MLLCYQGSIKTGRRLGFRFARGPIHNERAVATSACREASPTSRRSWSLSVKPSDKLYSSSEGFTDELEELQLVRKLHQQAAGAGACWKASPTGCSFSSSLVKPSDELEKLLLVGKLRQQAGGATACRKALPTSCSYFSSSEGFTDELEKLQLVGKAFQRALAPTACGQSFPTSWSFFSLHAGSQEVPPNFGGSGRTPSVISDKEMGVFATHKFQRVNAENRVRR
528673	GC_00011167		PST_W053a	3293	10	10	1	0	0.996569200779727	0.880285073670727	0.93482483351908									3293	Chr_2	MLLCYQGSIKTGRRLGFRFARGPIHNERAVATSACREASPTSRRSWSLSVKPSDKLYSSSEGFTDELEELQLVRKLHQQAAGAGACWKASPTGCSFSSSLVKPSDELEKLLLVGKLRQQAGGATACRKALPTSCSYFSSSEGFTDELEKLQLVGKAFQRALAPTACGQSFPTSWSFFSLHAGSQEVPPNFGGSGRTPSVISDKEMGVFATHKFQRVNAENRVRR
528674	GC_00011167		PST_W054a	2052	10	10	1	0	0.996569200779727	0.880285073670727	0.93482483351908									2052	Chr_8	MLLCYQGSIKTGRRLGFRFARGPIHNERAVATSACREASPTSRRSWSLSVKPSDKLYSSSEGFTDELEELQLVRKLHQQAAGAGACWKASPTGCSFSSSLVKPSDELEKLLLVGKLRQQAGGATACRKALPTSCSYFSSSEGFTDELEKLQLVGKAFQRALAPTACGQSFPTSWSFFSLHAGSQEVPPNFGGSGRTPSVISDKEMGVFATHKFQRVNAENRVRR
528675	GC_00011167		PST_W054b	2764	10	10	1	0	0.996569200779727	0.880285073670727	0.93482483351908									2764	Chr_8	MLLCYQGSIKTGRRLGFRFARGPIHNERAVATSACREASPTSRRSWSLSVKPSDKLYSSSEGFTDELEELQLVRKLHQQAAGAGACWKASPTGCSFSSSLVKPSDELEKLQLVGKLRQQAGGATACRKALPTSCSYFSSSEGFTDELEKLQLVGKAFQRALAPTACGQSFPTSWSFFSLHAGSQEVPPNFGGSGRTPSVISDKEMGVFATHKFQRVNAENRVRR
528676	GC_00011167		PST_W057a	2823	10	10	1	0	0.996569200779727	0.880285073670727	0.93482483351908									2823	Chr_2	MLLCYQGSIKTGRRLGFRFARGPIHNERAVATSACREASPTSRRSWSLSVKPSDKLYSSSEGFTDELEELQLVRKLHQQAAGAGACWKASPTGCSFSSSLVKPSDELEKLLLVGKLRQQAGGATACRKALPTSCSYFSSSEGFTDELEKLQLVGKAFQRALAPTACGQSFPTSWSFFSLHAGSQEVPPNFGGSGRTPSVISDKEMGVFATHKFQRVNAENRVRR
528677	GC_00011167		PST_W088a	1596	10	10	1	0	0.996569200779727	0.880285073670727	0.93482483351908									1596	Chr_2	MLLCYQGSIKTGRRLGFRFARGPIHNERAVATSACREASPTSRRSWSLSVKPSDKLYSSSEGFTDELEELQLVRKLHQQAAGAGACWKASPTGCSFSSSLVKPSDELEKLLLVGKLRQQAGGATACRKALPTSCSYFSSSEGFTDELEKLQLVGKAFQRALAPTACGQSFPTSWSFFSLHAGSQEVPPNFGGSGRTPSVISDKEMGVFATHKFQRVNAENRVRR
528678	GC_00011168		PST_AR0005b	1313	10	10	1	0	0.994561740243122	0.91518569150148	0.95322413723978									1313	Chr_1	MKMVTNLYDIETLPSSLPTRA------VLVVAARLSTSTLYTQLGLFTQHVNTPWTWSRLVTIQKQPYKLWSFFTIE
528679	GC_00011168		PST_SWS484_2	2425	10	10	1	0	0.994561740243122	0.91518569150148	0.95322413723978									2425	Chr_1	MKMVTNLYDIETLPSSLPTRGTRPPRPVLVVAARLSTSTLYTQLGLFTQHVNTPWTWSRLVTIQKQPYKLWSFFTIE
528680	GC_00011168		PST_T034b	2318	10	10	1	0	0.994561740243122	0.91518569150148	0.95322413723978									2318	Chr_1	---------------------------VLVVAARLSTSTLYTQLGLFTQHVNTPWTWSRLVTIQKQPYKLWSFFTIE
528681	GC_00011168		PST_W025a	1307	10	10	1	0	0.994561740243122	0.91518569150148	0.95322413723978									1307	Chr_1	MKMVTNLYDIETLPSSLPTRGTRPPRPVLVVAARLSTSTLYTQLGLFTQHVNTPWTWSRLVTIQKQPYKLWSFFTIE
528682	GC_00011168		PST_W029a	1267	10	10	1	0	0.994561740243122	0.91518569150148	0.95322413723978									1267	Chr_1	MKMVTNLYDIETLPSSLPTRGTRPPRPVLVVAARLSTSTLYTQLGLFTQHVNTPWTWSRLVTIQKQPYKLWSFFTIE
528683	GC_00011168		PST_W029b	14932	10	10	1	0	0.994561740243122	0.91518569150148	0.95322413723978									14932	Chr_3	MKMVTNLYDIETLPSSLPTRGTRPPRPVLVVAARLSTSTLYTQLGLFTQHVNTPWTWSRLVTIQKQPYKLWSFFTIE
528684	GC_00011168		PST_W053b	1250	10	10	1	0	0.994561740243122	0.91518569150148	0.95322413723978									1250	Chr_8	MKMVTNLYDIETLPSSLPTRA------VLVVAARLSTSTLYTQLGLFTQHVNTPWTWSRLVTIQKQPYKLWSFFTIE
528685	GC_00011168		PST_W057a	15186	10	10	1	0	0.994561740243122	0.91518569150148	0.95322413723978									15186	Chr_1	MKMVTNLYDIETLPSSLPTRGTRPPR-LLVVAARLSTSTLYTQLGLFTQHVNTPWTWSRLVTIQKQPYKLWSFFTIE
528686	GC_00011168		PST_Yr1646a	1314	10	10	1	0	0.994561740243122	0.91518569150148	0.95322413723978									1314	Chr_1	MKMVTNLYDIETLPSSLPTRGTRPPRPVLVVAARLSTSTLYTQLGLFTQHVNTPWTWSRLVTIQKQPYKLWSFFTIE
528687	GC_00011168		PST_Yr1706a	1316	10	10	1	0	0.994561740243122	0.91518569150148	0.95322413723978									1316	Chr_1	MKMVTNLYDIETLPSSLPTRGTRPPRPVLVVAARLSTSTLYTQLGLFTQHVNTPWTWSRLVTIQKQPYKLWSFFTIE
528688	GC_00011169		PSH_233a	10368	10	10	1	0	0.932675044883303	0.68848023862789	0.792186095921392									10368	Chr_5	----------------------MIGAKATSTSEGPKMGMPGKFNGTEENRTLHDCSPRPVPQQLQQGDMVHVVPQRTGASTTRSMVQKQLPPSQQPAEEEEEDTPKKRKPTKKPTQAQTKRKPSKFKQAREKRKTEDKQVEKNKRQGGEG
528689	GC_00011169		PSH_NDPSH_1	3638	10	10	1	0	0.932675044883303	0.68848023862789	0.792186095921392									3638	Chr_5	------------------------------------------------------------------------------------MVQKQLPPSQQPAEEEEEDTPKKRKPTKKPTQAQTKRKPSKFKQAREKRKTEDKQVEKNKRQGGEG
528690	GC_00011169		PST_134E36_2	1652	10	10	1	0	0.932675044883303	0.68848023862789	0.792186095921392									1652	Chr_2	----------------------MIGAKATSTSEGPKMGMPGKFNGTEENRTLHDCSPRPVPQQLQQGDMVHVVPQRTGASTTRSMVQKQLPPSQQPAEEEEEDTPKKRKPTKKPTQAQTKRKPSKFKQAREKRKTEDKQVEKNKRQGGEG
528691	GC_00011169		PST_AZ2_1	5258	10	10	1	0	0.932675044883303	0.68848023862789	0.792186095921392									5258	Chr_5	----------------------MIGAKATSTSEGPKMEMPGKFNGTEENRTLHDCSPRPVPQQLQQGDMVHVVPQRTGASTTRSMVQKQLPPSQQPAEEEEEDTPKKRKPTKKPTQAQTKRKPSKFKQAREKRKTEDKQVEKNKRQGGEG
528692	GC_00011169		PST_SWS484_2	4957	10	10	1	0	0.932675044883303	0.68848023862789	0.792186095921392	PF03732.24	Retrotransposon gag protein							4957	Chr_5	MIAHPDQFPNNCNKVIWSMSYLKGPALAWAKQFSNRLLRAEEFNYNTDFATSFTSMYLDSEEKTKAEAAIQKLTQTKTVAPTNSTSMQPIRDDQQPAEEEEEDTPKKRKPTKKPTQAQTKRKPSKFKQAREKRKTEDKQVEKNKRQGGEG
528693	GC_00011169		PST_W039a	3792	10	10	1	0	0.932675044883303	0.68848023862789	0.792186095921392									3792	Chr_3	------------------------------------------------------------------------------------MVQKQLPPSQQPAEEEEEDTPKKRKPTKKPTQAQTKRKPSKFKQAREKRKTEDKQVEKNKRQGGEG
528694	GC_00011169		PST_W053a	6617	10	10	1	0	0.932675044883303	0.68848023862789	0.792186095921392									6617	Chr_5	------------------------------------------------------------------------------------MVQKQLPPSQQPAEEEEEDTPKKRKPTKKPTQAQTKRKPSKFKQAREKRKTEDKQVEKNKRQGGEG
528695	GC_00011169		PST_Yr1646a	3766	10	10	1	0	0.932675044883303	0.68848023862789	0.792186095921392									3766	Chr_5	------------------------------------------------------------------------------------MVQKQLPPSQQPAEEEEEDTPKKRKPTKKPTQAQTKRKPSKFKQAREKRKTEDKQVEKNKRQGGEG
528696	GC_00011169		PST_Yr1706a	4976	10	10	1	0	0.932675044883303	0.68848023862789	0.792186095921392									4976	Chr_5	------------------------------------------------------------------------------------MVQKQLPPSQQPAEEEEEDTPKKRKPTKKPTQAQTKRKPSKFKQAREKRKTEDKQVEKNKRQGGEG
528697	GC_00011169		PST_Yr1716a	2592	10	10	1	0	0.932675044883303	0.68848023862789	0.792186095921392									2592	Chr_5	------------------------------------------------------------------------------------MVQKQLPPSQQPAEEEEEDTPKKRKPTKKPTQAQTKRKPSKFKQAREKRKTEDKQVEKNKRQGGEG
528698	GC_00011170		PSH_233a	11231	10	10	1	0	0.943759463551806	0.871461251167133	0.906170578859909									11231	Chr_5	--------------MTTGLTIQ-VLS-----WESVAQGELVNWQLTQGVITELHHHLITKPQDLPNSNSQTEDAEGLLGEKSEESTIKNLELFTTNDKVFESLSGDGLNRNLSEVDSEWS
528699	GC_00011170		PST_AZ2_2	5843	10	10	1	0	0.943759463551806	0.871461251167133	0.906170578859909									5843	Chr_2	----------------MGEDEIQCLS--------QIVTELVNWQLTQGVITELHHHL-TKPQDLPNSNSQTEDAEGLLGEKSEESTIKNLELFTTNDKVFESLSGDGSNRNLSKVDSEWS
528700	GC_00011170		PST_SWS484_2	5922	10	10	1	0	0.943759463551806	0.871461251167133	0.906170578859909									5922	Chr_5	MAWHYSNRIEFKFEYSNCFDSM-CYALPGNQWHKVIVTELVNWQLTQGVITELHHHL-TKPQDLPNSNSQTEDAEGLLGEKSEESTIKNLELFTTNDKVFESLSGDGSNRNLSKVDSEWS
528701	GC_00011170		PST_W039a	4769	10	10	1	0	0.943759463551806	0.871461251167133	0.906170578859909									4769	Chr_3	MAWHYSNRIEFKFEYSNCFDSM-CYALPGNQWHKVIVTELVNWQLTQGVITELHHHL-TKPQDLPNSNSQTEDAEGLLGEKSEESTIKNLELFTTNDKVFESLSGDGSNRNLSKVDSEWS
528702	GC_00011170		PST_W057a	4756	10	10	1	0	0.943759463551806	0.871461251167133	0.906170578859909									4756	Chr_5	MAWHYSNRIEFKFEYSNCFDSM-CYALPGNQWHKVIVTELVNWQLTQGVITELHHHL-TKPQDLPNSNSQTEDAEGLLGEKSEESTIKNLELFTTNDKVFESLSGDGSNRNLSKVDSEWS
528703	GC_00011170		PST_W088a	3521	10	10	1	0	0.943759463551806	0.871461251167133	0.906170578859909									3521	Chr_5	----------------MGEDEIQCLS--------QIVTELVNWQLTQGVITELHHHL-TKPQDLPNSNSQTEDAEGLLGEKSEESTIKNLELFTTNDKVFESLSGDGSNRNLSKVDSEWS
528704	GC_00011170		PST_Yr1646a	4731	10	10	1	0	0.943759463551806	0.871461251167133	0.906170578859909									4731	Chr_5	----------------MGEDEIQCLS--------QIVTELVNWQLTQGVITELHHHL-TKPQDLPNSNSQTEDAEGLLGEKSEESTIKNLELFTTNDKVFESLSGDGSNRNLSKVDSEWS
528705	GC_00011170		PST_Yr1706a	5942	10	10	1	0	0.943759463551806	0.871461251167133	0.906170578859909									5942	Chr_5	MAWHYSNRIEFKFEYSNCFDSM-CYALPGNQWHKVIVTELVNWQLTQGVITELHHHL-TKPQDLPNSNSQTEDAEGLLGEKSEESTIKNLELFTTNDKVFESLSGDGSNRNLSKVDSEWS
528706	GC_00011170		PST_Yr1716a	3550	10	10	1	0	0.943759463551806	0.871461251167133	0.906170578859909									3550	Chr_5	MAWHYSNRIEFKFEYSNCFDSM-CYALPGNQWHKVIVTELVNWQLTQGVITELHHHL-TKPQDLPNSNSQTEDAEGLLGEKSEESTIKNLELFTTNDKVFESLSGDGSNRNLSKVDSEWS
528707	GC_00011170		PST_Yr2011a	5889	10	10	1	0	0.943759463551806	0.871461251167133	0.906170578859909									5889	Chr_5	MAWHYSNRIEFKFEYSNCFDSM-CYALPGNQWHKVIVTELVNWQLTQGVITELHHHL-TKPQDLPNSNSQTEDAEGLLGEKSEESTIKNLELFTTNDKVFESLSGDGSNRNLSKVDSEWS
528708	GC_00011171		PSH_233b	14775	9	10	2	0	0.81675738083457	0.72710466988728	0.769327940267785									14775	Chr_10	---------MELKLQ-------------------------------HLMDV----------------------------KDTVTDVKD------TVMDTEDTMIHVTNAAVDIADTVTEDNNQLLQNIDTSGNQGKESTYLNSPLCVQVITEDTQRSENSTPTIYWFHNFRRLKNKISNKHLFRPHPSLFNYFQISRNHQHQEPLDTNSEVNNQNNISIVDPSINSGLKERNRQIPGIHTLTKTI-------------------------------------------------------
528709	GC_00011171		PSH_233b	14118	9	10	2	0	0.81675738083457	0.72710466988728	0.769327940267785									14118	Chr_13	MKTGVQVRSNSLKLVKQVISRTPGVLDWLKTFFLNLFKKLPKQTKNHFMDVLTIFLILLVICKIGMGKKEQTFWCSLDIKYTVIDATDNLLDLTTVIDVKHKILNVTDTFFDVADMVTGHNNQLFQNQDTSGNQEKKSAYLNSPPLVQIYMDVTQFPTNSNSTNFWIHNFSQLKNTIFNKHLFRHHPSLFNFVQITRTTKNQEPSHTNSGEKNQSNISTPDPSINLGLKERNQQIFGIYTLTQTIQGPANFQETIWIPPPSVPPDIRPMKKKLDNQTRSSVVFEGIDQPDQNRIIWPALL
528710	GC_00011171		PSH_NDPSH_1	6170	9	10	2	0	0.81675738083457	0.72710466988728	0.769327940267785									6170	Chr_6	---------MELKLQ-------------------------------HLMDV----------------------------KDTVTDVKD------TVMDTEDTMIHVTNAAVDIADTVTEDNNQLLQNIDTSGNQGKESTYLNSPLCVQVITEDTQRSENSTPTIYWFHNFRRLKNKISNKHLFRPHPSLFNYFQISRNHQHQEPLDTNSEVNNQNNISIVDPSINSGLKERNRQIPGIHTLTKTI-------------------------------------------------------
528711	GC_00011171		PST_130_1	13059	9	10	2	0	0.81675738083457	0.72710466988728	0.769327940267785									13059	Chr_6	---------MELKLQ-------------------------------HLMDV----------------------------KDTVTDVKD------TVMDTEDTMIHVTNAAVDIADTVTEDNNQLLQNIDTSGNQGKESTYLNSPLCVQVITEDTQRSENSTPTIYWFHNFRRLKNKISNKHLFRPHPSLFNYFQISRNHQHQEPLDTNSEVNNQNNISIVDPSINSGLKERNRQIPGIHTLTKTI-------------------------------------------------------
528712	GC_00011171		PST_134E36_1	7287	9	10	2	0	0.81675738083457	0.72710466988728	0.769327940267785									7287	Chr_6	---------MELKLQ-------------------------------HLMDV----------------------------KDTVTDVKD------TVMDTEDTMIHVTNAAVDIADTVTEDNNQLLQNIDTSGNQGKESTYLNSPLCVQVITEDTQRSENSTPTIYWFHNFRRLKNKISNKHLFRPHPSLFNYFQISRNHQHQEPLDTNSEVNNQNNISIVDPSINSGLKERNRQIPGIHTLTKTI-------------------------------------------------------
528713	GC_00011171		PST_DK0911_1	15140	9	10	2	0	0.81675738083457	0.72710466988728	0.769327940267785									15140	Chr_6	---------MELKLQ-------------------------------HLMDV----------------------------KDTVTDVKD------TVMDTEDTMIHVTNAAVDIADTVTEDNNQLLQNIDTSGNQGKESTYLNSPLCVQVITEDTQRSENSTPTIYWFHNFRRLKNKISNKHLFRPHPSLFNYFQISRNHQHQEPLDTNSEVNNQNNISIISVSVLLNFPKHGWGQPSKLGEGEYISR-----------------------------------------------------
528714	GC_00011171		PST_DK0911_2	8001	9	10	2	0	0.81675738083457	0.72710466988728	0.769327940267785									8001	Chr_12	MKTGVQVRSNSLKLVKQVISRTPGVLDWLKTFFLNLFKKLPKQTKNHFMDVLTIFLILLVICKIGIGKKEQTFWCSLDIKYTVIDATENLLDLTTVIDVKQKILDVTDTFFDVADMVTGHNNQLFQNQDTSGNQEKKSAYLNSPPLVQIYMDVTQFPTNANSTNFWIHNFSQLKNTIFNKHLFRHHPSLFNFVQITRTTKNQEPSHTNSGEKNQSNISTPDPSINLGLKERNQQIFGIYTLTQTIQGPANFQETIWIPPPSVPPGTH--GKKLDNQTRSSVVFEGIDQPDQNRIIWPALL
528715	GC_00011171		PST_SWS484_2	15517	9	10	2	0	0.81675738083457	0.72710466988728	0.769327940267785									15517	Chr_6	---------MELKLQ-------------------------------HLMDV----------------------------KDTVTDVKD------TVMDTEDTMIHVTNAAVDIADTVTEDNNQLLQNIDTSGNQGKESTYLNSPLCVQVITEDTQRSENSTPTIYWFHNFRRLKNKISNKHLFRPHPSLFNYFQISRNHQHQEPLDTNSEVNNQNNISIVDPSINSGLKERNRQIPGIHTLTKTI-------------------------------------------------------
528716	GC_00011171		PST_W053a	5677	9	10	2	0	0.81675738083457	0.72710466988728	0.769327940267785									5677	Chr_6	---------MELKLQ-------------------------------HLMDV----------------------------KDTVTDVKD------TVMDTEDTMIHVTNAAVDIADTVTEDNNQLLQNIDTSGNQGKESTYLNSPLCVQVITEDTQRSENSTPTIYWFHNFRRLKNKISNKHLFRPHPSLFNYFQISRNHQHQEPLDTNSEVNNQNNISIVDPSINSGLKERNRQIPGIHTLTKTI-------------------------------------------------------
528717	GC_00011171		PST_W088b	14530	9	10	2	0	0.81675738083457	0.72710466988728	0.769327940267785									14530	Chr_13	MKTGVQVRSNSLKLVKQVISRTPGVLDWLKTFFLNLFKKLPKQTKNHFMDVLTIFLILLVICKIGMGKKEQTFWCSLDIKYTVIDATDNLLDLTTVIDVKHKILDVTDTFFDVADMVTGHNNQLFQNQDTSGNQEKKSAYLNSPPLVQIYMDVTQFPTNSNSTNFWIHNFSQLKNTIFNKHLFRHHPSLFNFVQITRTTKNQEPSHTNSGEKNQSNISTPDPSINLGLKERNQQIFGIYTLTQTIQGPANFQETIWIPPPSVPPDIRPMKKKLDNQTRSSVVFEGIDQPDQNRIIWPALL
528718	GC_00011172		PST_130_1	16342	10	10	1	0	0.943183728357707	0.922331871345029	0.932641263720299									16342	Chr_9	MARHPQKRIRNQLPPEDNTEHNDQPTVDSNNEPEDEESTSSSAAPMGPDSTDEQRLGKTRTKNLHTIRSVPPMLPTSYPSCQTSWTSSLHGNAKSV
528719	GC_00011172		PST_134E36_2	10031	10	10	1	0	0.943183728357707	0.922331871345029	0.932641263720299									10031	Chr_8	MARHPQKRIRNQLPPEDNTEHNDQPTVDSNNEPEDEESTSSSAAPMGPDSTDEQRLGKTRTKNLHTIRSVPPMLPTSYPSCQTSWTSSLHGNAKSV
528720	GC_00011172		PST_AZ2_1	10641	10	10	1	0	0.943183728357707	0.922331871345029	0.932641263720299									10641	Chr_9	MARHPQKRIRNQLPPEDNTEHNDQPTVDSNNEPEDEESTSSSAAPMGPDSTDEQRLGKF----------MPPMLPTSYPSCQTSWTSSLHGNAKSV
528721	GC_00011172		PST_AZ2_2	9918	10	10	1	0	0.943183728357707	0.922331871345029	0.932641263720299									9918	Chr_8	MARHPQKRIRNQLPPEDNTEHNDQPTVDSNNEPEDEESTSSSAAPMGPDSTDEQRLGKYCSDALYGVLRVGSRFRPWKKLALREFSTQQS------
528722	GC_00011172		PST_DK0911_1	10795	10	10	1	0	0.943183728357707	0.922331871345029	0.932641263720299									10795	Chr_9	MARHPQKRIRNQLPPEDNTEHNDQPTVDSNNEPEDEESTSSSAAPMGPDSTDEQRLGKTRTKNLHTIRSVPPMLPTSYPSCQTSWTSSLHGNAKSV
528723	GC_00011172		PST_DK0911_2	10823	10	10	1	0	0.943183728357707	0.922331871345029	0.932641263720299									10823	Chr_8	MARHPQKRIRNQLPPEDNTEHNDQPTVDSNNEPEDEESTSSSAAPMGPDSTDEQRLGKTRTKNLHTIRSVPPMLPTSYPSCQTSWTSSLHGNAKSV
528724	GC_00011172		PST_W025a	4323	10	10	1	0	0.943183728357707	0.922331871345029	0.932641263720299									4323	Chr_9	MARHPQKRIRNQLPPEDNTEHNDQPTVDSNNEPEDEESTSSSAAPMGPDSTDEQRLGKF----------MPPMLPTSYPSCQTSWTSSLHGNAKSV
528725	GC_00011172		PST_W029b	8252	10	10	1	0	0.943183728357707	0.922331871345029	0.932641263720299									8252	Chr_8	MARHPQKRIRNQLPPEDNTEHNDQPTVDSNNEPEDEESTSSSAAPMGPDSTDEQRLGKF----------MPPMLPTSYPSCQTSWTSSLHGNAKSV
528726	GC_00011172		PST_W054b	7651	10	10	1	0	0.943183728357707	0.922331871345029	0.932641263720299									7651	Chr_6	MARHPQKRIRNQLPPEDNTEHNDQPTVDSNNEPEDEESTSSSAAPMGPDSTDEQRLGKF----------MPPMLPTSYPSCQTSWTSSLHGNAKSV
528727	GC_00011172		PST_Yr1646b	7517	10	10	1	0	0.943183728357707	0.922331871345029	0.932641263720299									7517	Chr_8	MARHPQKRIRNQLPPEDNTEHNDQPTVDSNNEPEDEESTSSSAAPMGPDSTDEQRLGKTRTKNLHTIRSVPPMLPTSYPSCQTSWTSSLHGNAKSV
528728	GC_00011173		PSH_76a	5455	9	10	2	0	0.994385964912281	0.721525161788853	0.836260669972173									5455	Chr_8	MKIKQWKYLLVKDFGGNFLVDTRITFGGVAGCGSFRRPADAWKLIMKAEFKLVNVFRWVDDNLFVKLKSDEVSMKKVVNLSNDLGVMTNEQKGSPFSNEQKFIGWLKSWMVKKAKRHTPPDVLLDLGIWIETLESYIDGKEMGSVQATRSTKKSEEDLFSGNSRGTFGATNGAMSKRPGGLVGEEGNVEGQQGRHVVKGIALGP
528729	GC_00011173		PST_SWS484_2	16173	9	10	2	0	0.994385964912281	0.721525161788853	0.836260669972173									16173	Chr_8	-------------------------------------------------------------------------------------------------------------MVKKAKRHTPPDVLLDLGIWIETLESYIDGKEMGSVQATRSTKKSEEDLFSGNSRGTFGATNGAMSKRPGGLVGKEGNVEGQQGRHVVKGIALGP
528730	GC_00011173		PST_W011b	19450	9	10	2	0	0.994385964912281	0.721525161788853	0.836260669972173									19450	ChrUn	-------------------------------------------------------------------------------------------------------------MVKKAKRHTPPDVLLDLGIWIETLESYIDGKEMGSVQATRSTKKSEEDLFSGNSRGTFGATNGAMSKRPGGLVGEEGNVEGQQGRHVVKGIALGP
528731	GC_00011173		PST_W011b	18151	9	10	2	0	0.994385964912281	0.721525161788853	0.836260669972173									18151	Chr_6	-------------------------------------------------------------------------------------------------------------MVKKAKRHTPPDVLLDLGIWIETLESYIDGKEMGSVQATRSTKKSEEDLFSGNSRGTFGATNGAMSKRPGGLVGKEGNVEGQQGRHVVKGIALGP
528732	GC_00011173		PST_W039b	14827	9	10	2	0	0.994385964912281	0.721525161788853	0.836260669972173									14827	Chr_5	-------------------------------------------------------------------------------------------------------------MVKKAKRHTPPDVLLDLGIWIETLESYIDGKEMGSVQATRSTKKSEEDLFSGNSRGTFGATNGAMSKRPGGLVGEEGNVEGQQGRHVVKGIALGP
528733	GC_00011173		PST_W048b	2316	9	10	2	0	0.994385964912281	0.721525161788853	0.836260669972173									2316	Chr_6	-------------------------------------------------------------------------------------------------------------MVKKAKRHTPPDVLLDLGIWIETLESYIDGKEMGSVQATRSTKKSEEDLFSGNSRGTFGATNGAMSKRPGGLVGEEGNVEGQQGRHVVKGIALGP
528734	GC_00011173		PST_W052a	16194	9	10	2	0	0.994385964912281	0.721525161788853	0.836260669972173									16194	Chr_8	-------------------------------------------------------------------------------------------------------------MVKKAKRHTPPDVLLDLGIWIETLESYIDGKEMGSVQATRSTKKSEEDLFSGNSRGTFGATNGAMSKRPGGLVGKEGNVEGQQGRHVVKGIALGP
528735	GC_00011173		PST_W054a	15398	9	10	2	0	0.994385964912281	0.721525161788853	0.836260669972173									15398	Chr_5	-------------------------------------------------------------------------------------------------------------MVKKAKRHTPPDVLLDLGIWIETLESYIDGKEMGSVQATRSTKKSEEDLFSGNSRGTFGATNGAMSKRPGGLVGKEGNVEGQQGRHVVKGIALGP
528736	GC_00011173		PST_W088b	3412	9	10	2	0	0.994385964912281	0.721525161788853	0.836260669972173									3412	Chr_6	-------------------------------------------------------------------------------------------------------------MVKKAKRHTPPDVLLDLGIWIETLESYIDGKEMGSVQATRSTKKSEEDLFSGNSRGTFGATNGAMSKRPGGLVGEEGNVEGQQGRHVVKGIALGP
528737	GC_00011173		PST_Yr1646b	4409	9	10	2	0	0.994385964912281	0.721525161788853	0.836260669972173									4409	Chr_6	-------------------------------------------------------------------------------------------------------------MVKKAKRHTPPDVLLDLGIWIETLESYIDGKEMGSVQATRSTKKSEEDLFSGNSRGTFGATNGAMSKRPGGLVGEEGNVEGQQGRHVVKGIALGP
528738	GC_00011174		PSH_233a	12720	9	10	2	0	0.998119122257053	0.959186459186459	0.978265586938111									12720	Chr_16	MFTDAPCTWSQCQSPTLNSNLPKPEEKKEQQSSFSSPSARSTLHQY------PLKIYLEELKTFCVDQFINNYHQFGDDLVGDSLIKGYHCPRGLAKATRMRMLNSMQNNF
528739	GC_00011174		PSH_NDPSH_2	12120	9	10	2	0	0.998119122257053	0.959186459186459	0.978265586938111									12120	Chr_16	MFTDPPCTWSQCQSPTLNSNLPKPEEKKEQQSSFSSPSARSTLHQYIDFCQYPLKIYLEELKTFCVDQFINNYHQFGDDLVGDSLIKGYHCPRGLAKATRMRMLNSMQNNF
528740	GC_00011174		PSH_NDPSH_2	12122	9	10	2	0	0.998119122257053	0.959186459186459	0.978265586938111									12122	Chr_16	MFTDPPCTWSQCQSPTLNSNLPKPEEKKEQQSSFSSPSARSTLHQYIDFCQYPLKIYLEELKTFCVDQFINNYHQFGDDLVGDSLIKGYHCPRGLAKATRMRMLNSMQNNF
528741	GC_00011174		PST_SWS484_2	12083	9	10	2	0	0.998119122257053	0.959186459186459	0.978265586938111									12083	Chr_16	MFTDPPCTWSQCQSPTLNSNLPKPEEKKEQQSSFSSPSARSTLHQY------PLKIYLEELKTFCVDQFINNYHQFGDDLVGDSLIKGYHCPRGLAKATRMRMLNSMQNNF
528742	GC_00011174		PST_W029b	12147	9	10	2	0	0.998119122257053	0.959186459186459	0.978265586938111									12147	Chr_16	MFTDPPCTWSQCQSPTLNSNLPKPEEKKEQQSSFSSPSARSTLHQYIDFCQYPLKIYLEELKTFCVDQFINNYHQFGDDLVGDSLIKGYHCPRGLAKATRMRMLNSMQNNF
528743	GC_00011174		PST_W053a	11743	9	10	2	0	0.998119122257053	0.959186459186459	0.978265586938111									11743	Chr_16	MFTDPPCTWSQCQSPTLNSNLPKPEEKKEQQSSFSSPSARSTLHQY------PLKIYLEELKTFCVDQFINNYHQFGDDLVGDSLIKGYHCPRGLAKATRMRMLNSMQNNF
528744	GC_00011174		PST_W054b	11038	9	10	2	0	0.998119122257053	0.959186459186459	0.978265586938111									11038	Chr_16	MFTDPPCTWSQCQSPTLNSNLPKPEEKKEQQSSFSSPSARSTLHQY------PLKIYLEELKTFCVDQFINNYHQFGDDLVGDSLIKGYHCPRGLAKATRMRMLNSMQNNF
528745	GC_00011174		PST_W057a	10891	9	10	2	0	0.998119122257053	0.959186459186459	0.978265586938111									10891	Chr_16	MFTDPPCTWSQCQSPTLNSNLPKPEEKKEQQSSFSSPSARSTLHQY------PLKIYLEELKTFCVDQFINNYHQFGDDLVGDSLIKGYHCPRGLAKATRMRMLNSMQNNF
528746	GC_00011174		PST_Yr1646b	12976	9	10	2	0	0.998119122257053	0.959186459186459	0.978265586938111									12976	Chr_16	MFTDPPCTWSQCQSPTLNSNLPKPEEKKEQQSSFSSPSARSTLHQYIDFCQYPLKIYLEELKTFCVDQFINNYHQFGDDLVGDSLIKGYHCPRGLAKATRMRMLNSMQNNF
528747	GC_00011174		PST_Yr1706a	13750	9	10	2	0	0.998119122257053	0.959186459186459	0.978265586938111									13750	Chr_16	MFTDPPCTWSQCQSPTLNSNLPKPEEKKEQQSSFSSPSARSTLHQYIDFCQYPLKIYLEELKTFCVDQFINNYHQFGDDLVGDSLIKGYHCPRGLAKATRMRMLNSMQNNF
528748	GC_00011175		PST_AR0005b	4070	7	10	2	0	1.0	0.891876095850379	0.942848316342292									4070	Chr_5	---------MGGYWDDGKLDDGKLDDGKLDDGKLDDGKLDDGKLDDGKLDDGKLDEEYK
528749	GC_00011175		PST_AR0005b	4071	7	10	2	0	1.0	0.891876095850379	0.942848316342292									4071	Chr_5	---------MGGYWDDGKLDDGKLDDGKLDDGKLDDGKLDDGKLDDGKLDDGKLDEEYK
528750	GC_00011175		PST_W025a	8570	7	10	2	0	1.0	0.891876095850379	0.942848316342292									8570	Chr_5	---------MGGYWDDGKLDDGKLDDGKLDDGKLDDGKLDDGKLDDGKLDDGKLDEEYK
528751	GC_00011175		PST_W039a	4345	7	10	2	0	1.0	0.891876095850379	0.942848316342292									4345	Chr_3	MGREVWCTWMGGYWDDGKLDDGKLDDGKLDDGKLDDGKLDDGKLDDGKLDDGKLDEEYK
528752	GC_00011175		PST_W053a	6079	7	10	2	0	1.0	0.891876095850379	0.942848316342292									6079	Chr_5	---------MGGYWDDGKLDDGKLDDGKLDDGKLDDGKLDDGKLDDGKLDDGKLDEEYK
528753	GC_00011175		PST_W053a	6080	7	10	2	0	1.0	0.891876095850379	0.942848316342292									6080	Chr_5	---------MGGYWDDGKLDDGKLDDGKLDDGKLDDGKLDDGKLDDGKLDDGKLDEEYK
528754	GC_00011175		PST_W088a	3103	7	10	2	0	1.0	0.891876095850379	0.942848316342292									3103	Chr_5	MGREVWCTWMGGYWDDGKLDDGKLDDGKLDDGKLDDGKLDDGKLDDGKLDDGKLDEEYK
528755	GC_00011175		PST_Yr1716a	3141	7	10	2	0	1.0	0.891876095850379	0.942848316342292									3141	Chr_5	MGREVWCTWMGGYWDDGKLDDGKLDDGKLDDGKLDDGKLDDGKLDDGKLDDGKLDEEYK
528756	GC_00011175		PST_Yr2011a	5478	7	10	2	0	1.0	0.891876095850379	0.942848316342292									5478	Chr_5	MGREVWCTWMGGYWDDGKLDDGKLDDGKLDDGKLDDGKLDDGKLDDGKLDDGKLDEEYK
528757	GC_00011175		PST_Yr2011a	5479	7	10	2	0	1.0	0.891876095850379	0.942848316342292									5479	Chr_5	MGREVWCTWMGGYWDDGKLDDGKLDDGKLDDGKLDDGKLDDGKLDDGKLDDGKLDEEYK
528758	GC_00011176		PST_AZ2_1	13235	10	10	1	0	0.989188126597209	0.787970022808732	0.877187650336555									13235	Chr_11	-----------------------------------------------------MSLEKRDEEGVKRLQQETIQTDFTGGTIGLHNQRTKRTDERPSNSNSRAKKEFMQLCTIIWNRKIDYRVRVYSDDSKTIYKNVAQGKLVAERDDESGVHGVK
528759	GC_00011176		PST_SWS484_2	8545	10	10	1	0	0.989188126597209	0.787970022808732	0.877187650336555									8545	Chr_11	MAAGQSARPSEGHLQALVEIESVNLAAHHSVMDIEFPCAQVRDTERTVVKYSQMSLEKRDEEGVKRLQQESIQTDFTGGTIGLHNQRTKRTDERPSNSNSRAKKEFMQLCTIIWNRKIDYRVRVYSDDSKTIYKNVAQGKLVAERDDESGVHGVK
528760	GC_00011176		PST_W025b	14115	10	10	1	0	0.989188126597209	0.787970022808732	0.877187650336555									14115	Chr_11	------------------------------------MC-------------------KRDEEGVKRLQQETIQTDFTGGTIGLHNQRTKRTDERPSNSNSRAKKEFMQLCTIIWNRKIDYRVRVYSDDSKTIYKNVAQGKLVAERDDESGVHGVK
528761	GC_00011176		PST_W029b	9497	10	10	1	0	0.989188126597209	0.787970022808732	0.877187650336555									9497	Chr_11	----------------------------------MYVC------------------KKRDEEGVKRLQQETIQTDFTGGTIGLHNQRTKRTDERPSNSNSRAKKEFMQLCTIIWNRKIDYRVRVYSDDSKTIYKNVAQGKLVAERDDESGVHGVK
528762	GC_00011176		PST_W039a	7394	10	10	1	0	0.989188126597209	0.787970022808732	0.877187650336555									7394	Chr_10	MAAGQSARPSEGHLQALVEIESVNLAAHHSVMDIEFPCAQVRDTERTVVKYSQMSLEKRDEEGVKRLQQESIQTDFTGGTIGLHNQRTKRTDERPSNSNSRAKKEFMQLCTIIWNRKIDYRVRVYSDDSKTIYKNVAQGKLVAERDDESGVHGVK
528763	GC_00011176		PST_W048b	7921	10	10	1	0	0.989188126597209	0.787970022808732	0.877187650336555									7921	Chr_11	----------------------------------MYVC------------------KKRDEEGVKRLQQETIQTDFTGGTIGLHNQRTKRTDERPSNSNSRAKKEFMQLCTIIWNRKIDYRVRVYSDDSKTIYKNVAQGKLVAERDDESGVHGVK
528764	GC_00011176		PST_W053a	7936	10	10	1	0	0.989188126597209	0.787970022808732	0.877187650336555									7936	Chr_11	MAAGQSARPSEGHLQALVEIESVNLAAHHSVMDIEFPCAQVRDTERTVVKYSQMSLEKRDEEGVKRLQQESIQTDFTGGTIGLHNQRTKRTDERPSNSNSRAKKEFMQLCTIIWNRKIDYRVRVYSDDSKTIYKNVAQGKLVAERDDESGVHGVK
528765	GC_00011176		PST_W057b	8533	10	10	1	0	0.989188126597209	0.787970022808732	0.877187650336555									8533	Chr_11	------------------------------------MC-------------------KRDEEGVKRLQQETIQTDFTGGTIGLHNQRTKRTDERPSNSNSRAKKEFMQLCTIIWNRKIDYRVRVYSDDSKTIYKNVAQGKLVAERDDESGVHGVK
528766	GC_00011176		PST_W088a	11021	10	10	1	0	0.989188126597209	0.787970022808732	0.877187650336555									11021	Chr_11	MAAGQSARPSEGHLQALVEIESVNLAAHHSVMDIEFPCAQVRDTERTVVKYSQMSLEKRDEEGVKRLQQESIQTDFTGGTIGLHNQRTKRTDERPSNSNSRAKKEFMQLCTIIWNRKIDYRVRVYSDDSKTIYKNVAQGKLVAERDDESGVHGVK
528767	GC_00011176		PST_Yr1646a	8585	10	10	1	0	0.989188126597209	0.787970022808732	0.877187650336555									8585	Chr_11	MAAGQSARPSEGHLQALVEIESVNLAAHHSVMDIEFPCAQVRDTERTVVKYSQMSLEKRDEEGVKRLQQESIQTDFTGGTIGLHNQRTKRTDERPSNSNSRAKKEFMQLCTIIWNRKIDYRVRVYSDDSKTIYKNVAQGKLVAERDDESGVHGVK
528768	GC_00011177	Haplotype_B	PSH_233a	5078	10	10	1	0	0.997387566137566	1.0	0.998692074634526									5078	Chr_6	MKALVNVPRCFIPLLCKISTFAIKKCKKQFNQLKTLNPTKPCPQTVTVGLGIPCAHRIAEILESGDDSSPDDFHDQWHLRYNPESTQSENTKLNVDAELHKHMASLAQAHPSQLEKVFLQLNQVVARSHIAVPIQGAGVKKNPKGCPATISKQKAALTLTKRNPSAHEIVEAELKKAKPKPTKKGVATKATGAKGRKSKRLRKEAKDTNDDDDAGDLPDAEELL
528769	GC_00011177	Haplotype_B	PSH_233b	9550	10	10	1	0	0.997387566137566	1.0	0.998692074634526									9550	Chr_10	MKALVNVPRCFIPLLCKISTFAIKKCKKQFNQLKTLNPTKPCPQTVTVGLGIPCAHRIAEILESGDDSSPDDFHDQWHLRYNPESTQSENTKLNVDAELHKHMASLAQAHPSQLEKVFLQLNQVVARSHIAVPIQGAGVKKNPKGCPATISKQKAALTLTKRNPSAHEIVEAELKKAKPKPTKKGVATKATGAKGRKSKRLRKEAKDTNDDDDAGDLPDAEELL
528770	GC_00011177	Haplotype_B	PSH_76a	4198	10	10	1	0	0.997387566137566	1.0	0.998692074634526									4198	Chr_6	MKALVNVPRCFIPLLCKISTFAIKKCKKQFNQLKTLNPTKPCPQTVTVGLGIPCAHRIAEILESGDDSSPDDFHDQWHLRYNPESTQSENTKLNVDAELHKHMASLAQAHPSQLEKVFLQLNQVVARSHIAVPIQGAGVKKNPKGCPATISKQKAALTLTKRNPSAHEIVEAELKKAKPKPTKKGVATKATGAKGRKSKRLRKEAKDTNDDDDAGDLPDAEELL
528771	GC_00011177	Haplotype_B	PSH_76b	5103	10	10	1	0	0.997387566137566	1.0	0.998692074634526									5103	Chr_10	MKALVNVPRCFIPLLCKISTFAIKKCKKQFNQLKTLNPTKPCPQTVTVGLGIPCAHRIAEILESGDDSSPDDFHDQWHLRYNPESTQSENTKLNVDAELHKHMASLAQAHPSQLEKVFLQLNQVVARSHIVVPIQGAGVKKNPKGCPATISKQKAALTLTKRNPSAHEIVEAELKKAKPKPTKKRVATKATGAKGRKSKRLRKEAKDTNDDDDAGDLPDAEELL
528772	GC_00011177	Haplotype_B	PSH_NDPSH_2	5108	10	10	1	0	0.997387566137566	1.0	0.998692074634526									5108	Chr_10	MKALVNVPRCFIPLLCKISTFAIKKCKKQFNQLKTLNPTKPCPQTVTVGLGIPCAHRIAEILESGDDSSPDDFHDQWHLRYNPESTQSENTKLNVDAELHKHMASLAQAHPSQLEKVFLQLNQVVARSHIVVPIQGAGVKKNPKGCPATISKQKAALTLTKRNPSAHEIVEAELKKAKPKPTKKRVATKATGAKGRKSKRLRKEAKDTNDDDDAGDLPDAEELL
528773	GC_00011177	Haplotype_B	PST_130_1	20149	10	10	1	0	0.997387566137566	1.0	0.998692074634526									20149	ChrUn	MKALVNVPRCFIPLLCKISTFAIKKCKKQFNQLKTLNPTKPCPQTVTVGLGIPCAHRIAEILESGDDSSPDDFHDQWHLRYNPESTQSENTKLNVDAELHKHMASLAQAHPSQLEKVFLQLNQVVARSHIAVPIQGAGVKKNPKGCPATISKQKAALTLTKRNPSAHEIVEAELKKAKPKPTKKRVATKATGAKGRKSKRLRKEAKDTNDDDDAGDLPDAEELL
528774	GC_00011177	Haplotype_B	PST_134E36_2	11635	10	10	1	0	0.997387566137566	1.0	0.998692074634526									11635	Chr_10	MKALVNVPRCFIPLLCKISTFAIKKCKKQFNQLKTLNPTKPCPQTVTVGLGIPCAHRIAEILESGDDSSPDDFHDQWHLRYNPESTQSENTKLNVDAELHKHMASLAQAHPSQLEKVFLQLNQVVARSHIAVPIQGAGVKKNPKGCPATISKQKAALTLTKRNPSAHEIVEAELKKAKPKPTKKRVATKATGAKGRKSKRLRKEAKDTNDDDDAGDLPDAEELL
528775	GC_00011177	Haplotype_B	PST_AR0005b	6583	10	10	1	0	0.997387566137566	1.0	0.998692074634526									6583	Chr_6	MKALVNVPRCFIPLLCKISTFAIKKCKKQFNQLKTLNPTKPCPQTVTVGLGIPCAHRIAEILESGDDSSPDDFHDQWHLRYNPESTQSENTKLNVDAELHKHMASLAQAHPSQLEKVFLQLNQVVARSHIAVPIQGAGVKKNPKGCPATISKQKAALTLTKRNPSAHEIVEAELKKAKPKPTKKRVATKATGAKGRKSKRLRKEAKDTNDDDDAGDLPDAEELL
528776	GC_00011177	Haplotype_B	PST_SWS484_1	14239	10	10	1	0	0.997387566137566	1.0	0.998692074634526									14239	Chr_10	MKALVNVPRCFIPLLCKISTFAIKKCKKQFNQLKTLNPTKPCPQTVTVGLGIPCAHRIAEILESGDDSSPDDFHDQWHLRYNPESTQSENTKLNVDAELHKHMASLAQAHPSQLEKVFLQLNQVVARSHIAVPIQGAGVKKNPKGCPATISKQKAALTLTKRNPSAHEIVEAELKKAKPKPTKKRVATKATGAKGRKSKRLRKEAKDTNDDDDAGDLPDAEELL
528777	GC_00011177	Haplotype_B	PST_T034a	13677	10	10	1	0	0.997387566137566	1.0	0.998692074634526									13677	Chr_10	MKALVNVPRCFIPLLCKISTFAIKKCKKQFNQLKTLNPTKPCPQTVTVGLGIPCAHRIAEILESGDDSSPDDFHDQWHLRYNPESTQSENTKLNVDAELHKHMASLAQAHPSQLEKVFLQLNQVVARSHIAVPIQGAGVKKNPKGCPATISKQKAALTLTKRNPSAHEIVEAELKKAKPKPTKKRVATKATGAKGRKSKRLRKEAKDTNDDDDAGDLPDAEELL
528778	GC_00011178		PST_130_1	17895	10	10	1	0	0.997274179904126	0.913336790867787	0.953461707299779									17895	Chr_6	-----------------------------------------------MARQLIRFIRSNKVYDIIKTCEGYINRNWSDLKASLIFYWGRLDLPPFTLQDIEALVQSWSARDATFSLQEFQTFRQSWDPIALYVLRDESIDTIDQISEKLQSLEHQLKNQSAVQSSQASIFDLNQSMCTAHTSFQPSQPPAELQEPQESETFKNPSIPSPLCSGTTQDTTLTVVESDEEEMDLKPKLSDRSIEEPIPAEDPREAGLPISIAMMSPTEPLVSCQIPEGLGEDHNYFIEKSDSSDCSSIIEPSFFDKSSIPDQEPSHLPNIIMPLSQSSDPQKSSDTTQIIRGISIHPGRHHLGPLSSTSTGPLRDENKLPLFHFEEDVGSFSDRFTVFHLNEEQDHSFPEPVSPFQARLRDEDKLSCSKLGRKEEAKWRNWGTKVSPPNCASPRLDTPLVVETLSCATYVSKTLLLPLSFDSALLGQIAAPLLKEKAPATQSIQGLNTQQYLLVQSLSSNEDLDHQSPISGSRFNGVGHIRLFIFVKPHGPNSRFTRNQETPPFPHHLFLLTEHQFPQARSPENNQAFDLSNFSFPPSPPLVACKIQKSNHLAINSIKTIPPSFEVFSFCGSFNHHLDSSFQHTFMDSFATIAGDLISLFDLSGGRGLAWNRSGIGPNHVFPSEDFLRNEDKLLSFYWNSRGSLPEEALEQRSKSSHVVCIARIATTVCQNSTFCHVCERWSARLLLSSIVFVFVFWSIDGLLSKSRSTIKVGKSSSRQGAHHLPWSIIKVGKRFKAG
528779	GC_00011178		PST_134E36_1	6537	10	10	1	0	0.997274179904126	0.913336790867787	0.953461707299779									6537	Chr_6	MADVSPPVPMVRIQNQDRDLGFDGTNVEEFLYWYQKAAKEDGASEYDMARQLIRFIRSNKVYDIIKTCEGYINRNWSDLKASLIFYWGRLDLPPFTLQDIEALVQSWSARDATFSLQEFQTFRQSWDPIALYVLRDESIDTIDQISEKLQSLEHQLKNQSAVQSSQASIFDLNQSMCTAHTSFQPSQPPAELQEPQESETFKNPSIPSPLCSGTTQDTTLTVVESDEEEMDLKPKLSDRSIEEPIPAEDPREAGLPISIAMMSPTEPLVSCQIPEGLGEDHNYFIEKSDSSDCSSIIEPSFFDKSSIPDQEPSHLPNIIMPLSQSSDPQKSSDTTQIIRGISIHPGRHHLGPLSSTSTGPLRDENKLPLFHFEEDVGSFSDRFTVFHLNEEQDHSFPEPVSPFQARLRDEDKLSCSKLGRKEEAKWRNWGTKVSPPNCASPRLDTPLVVETLSCATYVSKTLLLPLSFDSALLGQIAAPLLKEKAPATQSIQGLNTQQYLLVQSLSSNEDLDHQSPISGSRFNGG-----------------------------------------------------------------------------------------------YDEHICDMFLS------------------------------GV---------------------------------------------------------------------------------------------------------------------------
528780	GC_00011178		PST_AR0005b	15661	10	10	1	0	0.997274179904126	0.913336790867787	0.953461707299779									15661	ChrUn	MADVSPPVPMVRIQNQDRDLGFDGTNVEEFLYWYQKAAKEDGASEYDMARQLIRFIRSNKVYDIIKTCEGYINRNWSDLKASLIFYWGRLDLPPFTLQDIEALVQSWSARDATFSLQEFQTFRQSWDPIALYVLRDESIDTIDQISEKLQSLEHQLKNQSAVQSSQASIFDLNQSMCTAHTSFQPSQPPAELQEPQESETFKNPSIPSPLCSGTTQDTTLTVVESDEEEMDLKPKLSDRSIEEPIPAEDPREAGLPISIAMMSPTEPLVSCQIPEGLGEDHNYFIEKSDSSDCSSIIEPSFFDKSSIPDQEPSHLPNIIMPLSQSSDPQKSSDTTQIIRGISIHPGRHHLGPLSSTSTGPLRDENKLPLFHFEEDVGSFSDRFTVFHLNEEQDHSFPEPVSPFQARLRDEDKLSCSKLGRKEEAKWRNWGTKVSPPNCASPRLDTPLVVETLSCATYVSKTLLLPLSFDSALLGQIAAPLLKEKAPATQSIQGLNTQQYLLVQSLSSNEDLDHQSPISGSRFNGVGHIRLFIFVKPHGPNSRFTRNQETPPFPHHLFLLTEHQFPQARSPENNQAFDLSNFSFPPSPPLVACKIQKSNHLAINSIKTIPPSFEVFSFCGSFNHHLDSSFQHTFMDSFATIAGDLISLFDLSGGRGLAWNRSGIGPNHVFPSEDFLRNEDKLLSFYWNSRGSLPEEALEQR--------------------------------------IFVFVFWSIDGLLSKSRSTIKVGKSSSRQGAHHLPWSIIKVGKRFKAG
528781	GC_00011178		PST_SWS484_2	13786	10	10	1	0	0.997274179904126	0.913336790867787	0.953461707299779									13786	Chr_6	MADVSPPVPMVRIQNQDRDLGFDGTNVEEFLYWYQKAAKEDGASEYDMARQLIRFIRSNKVYDIIKTCEGYINRNWSDLKASLIFYWGRLDLPPFTLQDIEALVQSWSARDATFSLQEFQTFRQSWDPIALYVLRDESIDTIDQISEKLQSLEHQLKNQSAVQSSQASIFDLNQSMCTAHTSFQPSQPPAELQEPQESETFKNPSIPSPLCSGTTQDTTLTVVESDEEEMDLKPKLSDRSIEEPIPAEDPREAGLPISIAMMSPTEPLVSCQIPEGLGEDHNYFIEKSDSSDCSSIIEPSFFDKSSIPDQEPSHLPNIIMPLSQSSDPQKSSDTTQIIRGISIHPGRHHLGPLSSTSTGPLRDENKLPLFHFEEDVGSFSDRFTVFHLNEEQDHSFPEPVSPFQARLRDEDKLSCSKLGRKEEAKWRNWGTKVSPPNCASPRLDTPLVVETLSCATYVSKTLLLPLSFDSALLGQIAAPLLKEKAPATQSIQGLNTQQYLLVQSLSSNEDLDHQSPISGSRFNGVGHIRLFIFVKPHGPNSRFTRNQETPPFPHHLFLLTEHQFPQARSPENNQAFDLSNFSFPPSPPLVACKIQKSNHLAINSIKTIPPSFEVFSFCGSFNHHLDSSFQHTFMDSFATIAGDLISLFDLSGGRGLAWNRSGIGPNHVFPSEDFLRNEDKLLSFYWNSRGSLPEEALEQRSKSSHVVCIARIATTVCQNSTFCHVCERWSARLLLSSIVFVFVFWSIDGLLSKSRSTIKVGKSSSRQGAHHLPWSIIKVGKRFKAG
528782	GC_00011178		PST_W025b	3536	10	10	1	0	0.997274179904126	0.913336790867787	0.953461707299779									3536	Chr_10	MADVSPPVPMVRIQNQDRDLGFDGTNVEEFLYWYQKAAKEDGASEYDMARQLIRFIRSNKVYDIIKTCEGYINRNWSDLKASLIFYWGRLDLPPFTLQDIEALVQSWSARDATFSLQEFQTFRQSWDPIALYVLRDESIDTIDQISEKLQSLEHQLKNQSAVQSSQASIFDLNQSMCTAHTSFQPSQPPAELQEPQESETFKNPSIPSPLCSGTTQDTTLTVVESDEEEMDLKPKLSDRSIEEPIPAEDPREAGLPISIAMMSPTEPLVSCQIPEGLGEDHNYFIEKSDSSDCSSIIEPSFFDKSSIPDQEPSHLPNIIMPLSQSSDPQKSSDTTQIIRGISIHPGRHHLGPLSSTSTGPLRDENKLPLFHFEEDVGSFSDRFTVFHLNEEQDHSFPEPVSPFQARLRDEDKLSCSKLGRKEEAKWRNWGTKVSPPNCASPRLDTPLVVETLSCATYVSKTLLLPLSFDSALLGQIAAPLLKEKAPATQSIQGLNTQQYLLVQSLSSNEDLDHQSPISGSRFNGVGHIRLFIFVKPHGPNSRFTRNQETPPFPHHLFLLTEHQFPQARSPENNQAFDLSNFSFPPSPPLVACKIQKSNHLAINSIKTIPPSFEVFSFCGSFNHHLDSSFQHTFMDSFATIAGDLISLFDLSGGRGLAWNRSGIGPNHVFPSEDFLRNEDKLLSFYWNSRGSLPEEALEQRSKSSHVVCIARIATTVCQNSTFCHVCERWSARLLLSSIVFVFVFWSIDGLLSKSRSTIKVGKSSSRQGAHHLPWSIIKVGKRFKAG
528783	GC_00011178		PST_W048a	12289	10	10	1	0	0.997274179904126	0.913336790867787	0.953461707299779									12289	Chr_6	MADVSPPVPMVRIQNQDRDLGFDGTNVEEFLYWYQKAAKEDGASEYDMARQLIRFIRSNKVYDIIKTCEGYINRNWSDLKASLIFYWGRLDLPPFTLQDIEALVQSWSARDATFSLQEFQTFRQSWDPIALYVLRDESIDTIDQISEKLQSLEHQLKNQSAVQSSQASIFDLNQSMCTAHTSFQPSQPPAELQEPQESETFKNPSIPSPLCSGTTQDTTLTVVESDEEEMDLKPKLSDRSIEEPIPAEDPREAGLPISIAMMSPTEPLVSCQIPEGLGEDHNYFIEKSDSSDCSSIIEPSFFDKSSIPDQEPSHLPNIIMPLSQSSDPQKSSDTTQIIRGISIHPGRHHLGPLSSTSTGPLRDENKLPLFHFEEDVGSFSDRFTVFHLNEEQDHSFPEPVSPFQARLRDEDKLSCSKLGRKEEAKWRNWGTKVSPPNCASPRLDTPLVVETLSCATYVSKTLLLPLSFDSALLGQIAAPLLKEKAPATQSIQGLNTQQYLLVQSLSSNEDLDHQSPISGSRFNGVGHIRLFIFVKPHGPNSRFTRNQETPPFPHHLFLLTEHQFPQARSPENNQAFDLSNFSFPPSPPLVACKIQKSNHLAINSIKTIPPSFEVFSFCGSFNHHLDSSFQHTFMDSFATIAGDLISLFDLSGGRGLAWNRSGIGPNHVFPSEDFLRNEDKLLSFYWNSRGSLPEEALEQRSKSSHVVCIARIATTVCQNSTFCHVCERWSARLLLSSIVFVFVFWSIDGLLSKSRSTIKVGKSSSRQGAHHLPWSIIKVGKRFKAG
528784	GC_00011178		PST_W054a	12470	10	10	1	0	0.997274179904126	0.913336790867787	0.953461707299779									12470	Chr_9	MADVSPPVPMVRIQNQDRDLGFDGTNVEEFLYWYQKAAKEDGASEYDMARQLIRFIRSNKVYDIIKTCEGYINRNWSDLKASLIFYWGRLDLPPFTLQDIEALVQSWSARDATFSLQEFQTFRQSWDPIALYVLRDESIDTIDQISEKLQSLEHQLKNQSAVQSSQASIFDLNQSMCTAHTSFQPSQPPAELQEPQESETFKNPSIPSPLCSGTTQDTTLTVVESDEEEMDLKPKLSDRSIEEPIPAEDPREAGLPISIAMMSPTEPLVSCQIPEGLGEDHNYFIEKSDSSDCSSIIEPSFFDKSSIPDQEPSHLPNIIMPLSQSSDPQKSSDTTQIIRGISIHPGRHHLGPLSSTSTGPLRDENKLPLFHFEEDVGSFSDRFTVFHLNEEQDHSFPEPVSPFQARLRDEDKLSCSKLGRKEEAKWRNWGTKVSPPNCASPRLDTPLVVETLSCATYVSKTLLLPLSFDSALLGQIAAPLLKEKAPATQSIQGLNTQQYLLVQSLSSNEDLDHQSPISGSRFNGVGHIRLFIFVKPHGPNSRFTRNQETPPFPHHLFLLTEHQFPQARSPENNQAFDLSNFSFPPSPPLVACKIQKSNHLAINSIKTIPPSFEVFSFCGSFNHHLDSSFQHTFMDSFATIAGDLISLFDLSGGRGLAWNRSGIGPNHVFPSEDFLRNEDKLLSFYWNSRGSLPEEALEQRSKSSHVVCIARIATTVCQNSTFCHVCERWSARLLLSSIVFVFVFWSIDGLLSKSRSTIKVGKSSSRQGAHHLPWSIIKVGKRFKAG
528785	GC_00011178		PST_W088b	6068	10	10	1	0	0.997274179904126	0.913336790867787	0.953461707299779									6068	Chr_10	MADVSPPVPMVRIQNQDRDLGFDGTNVEEFLYWYQKAAKEDGASEYDMARQLIRFIRSNKVYDIIKTCEGYINRNWSDLKASLIFYWGRLDLPPFTLQDIEALVQSWSARDATFSLQEFQTFRQSWDPIALYVLRDESIDTIDQISEKLQSLEHQLKNQSAVQSSQASIFDLNQSMCTAHTSFQPSQPPAELQEPQESETFKNPSIPSPLCSGTTQDTTLTVVESDEEEMDLKPKLSDRSIEEPIPAEDPREAGLPISIAMMSPTEPLVSCQIPEGLGEDHNYFIEKSDSSDCSSIIEPSFFDKSSIPDQEPSHLPNIIMPLSQSSDPQKSSDTTQIIRGISIHPGRHHLGPLSSTSTGPLRDENKLPLFHFEEDVGSFSDRFTVFHLNEEQDHSFPEPVSPFQARLRDEDKLSCSKLGRKEEAKWRNWGTKVSPPNCASPRLDTPLVVETLSCATYVSKTLLLPLSFDSALLGQIAAPLLKEKAPATQSIQGLNTQQYLLVQSLSSNEDLDHQSPISGSRFNGVGHIRLFIFVKPHGPNSRFTRNQETPPFPHHLFLLTEHQFPQARSPENNQAFDLSNFSFPPSPPLVACKIQKSNHLAINSIKTIPPSFEVFSFCGSFNHHLDSSFQHTFMDSFATIAGDLISLFDLSGGRGLAWNRSGIGPNHVFPSEDFLRNEDKLLSFYWNSRGSLPEEALEQRSKSSHVVCIARIATTVCQNSTFCHVCERWSARLLLSSIVFVFVFWSIDGLLSKSRSTIKVGKSSSRQGAHHLPWSIIKVGKRFKAG
528786	GC_00011178		PST_Yr1706a	14598	10	10	1	0	0.997274179904126	0.913336790867787	0.953461707299779									14598	Chr_6	MADVSPPVPMVRIQNQDRDLGFDGTNVEEFLYWYQKAAKEDGASEYDMARQLIRFIRSNKVYDIIKTCEGYINRNWSDLKASLIFYWGRLDLPPFTLQDIEALVQSWSARDATFSLQEFQTFRQSWDPIALYVLRDESIDTIDQISEKLQSLEHQLKNQSAVQSSQASIFDLNQSMCTAHTSFQPSQPPAELQEPQESETFKNPSIPSPLCSGTTQDTTLTVVESDEEEMDLKPKLSDRSIEEPIPAEDPREAGLPISIAMMSPTEPLVSCQIPEGLGEDHNYFIEKSDSSDCSSIIEPSFFDKSSIPDQEPSHLPNIIMPLSQSSDPQKSSDTTQIIRGISIHPGRHHLGPLSSTSTGPLRDENKLPLFHFEEDVGSFSDRFTVFHLNEEQDHSFPEPVSPFQARLRDEDKLSCSKLGRKEEAKWRNWGTKVSPPNCASPRLDTPLVVETLSCATYVSKTLLLPLSFDSALLGQIAAPLLKEKAPATQSIQGLNTQQYLLVQSLSSNEDLDHQSPISGSRFNGVGHIRLFIFVKPHGPNSRFTRNQETPPFPHHLFLLTEHQFPQARSPENNQAFDLSNFSFPPSPPLVACKIQKSNHLAINSIKTIPPSFEVFSFCGSFNHHLDSSFQHTFMDSFATIAGDLISLFDLSGGRGLAWNRSGIGPNHVFPSEDFLRNEDKLLSFYWNSRGSLPEEALEQR--------------------------------------IFVFVFWSIDGLLSKSRSTIKVGKSSSRQGAHHLPWSIIKVGKRFKAG
528787	GC_00011178		PST_Yr201644_1	4347	10	10	1	0	0.997274179904126	0.913336790867787	0.953461707299779									4347	Chr_6	MADVSPPVPMVRIQNQDRDLGFDGTNVEEFLYWYQKAAKEDGASEYDMARQLIRFIRSNKVYDIIKTCEGYINRNWSDLKASLIFYWGRLDLPPFTLQDIEALVQSWSARDATFSLQEFQTFRQSWDPIALYVLRDESIDTIDQISEKLQSLEHQLKNQSAVQSSQASIFDLNQSMCTAHTSFQPSQPPAELQEPQESETFKNPSIPSPLCSGTTQDTTLTVVESDEEEMDLKPKLSDRSIEEPIPAEDPREAGLPISIAMMSPTEPLVSCQIPEGLGEDHNYFIEKSDSSDCSSIIEPSFFDKSSIPDQEPSHLPNIIMPLSQSSDPQKSSDTTQIIRGISIHPGRHHLGPLSSTSTGPLRDENKLPLFHFEEDVGSFSDRFTVFHLNEEQDHSFPEPVSPFQARLRDEDKLSCSKLGRKEEAKWRNWGTKVSPPNCASPRLDTPLVVETLSCATYVSKTLLLPLSFDSALLGQIAAPLLKEKAPATQSIQGLNTQQYLLVQSLSSNEDLDHQSPISGSRFNGVGHIRLFIFVKPHGPNSRFTRNQETPPFPHHLFLLTEHQFPQARSPENNQAFDLSNFSFPPSPPLVACKIQKSNHLAINSIKTIPPSFEVFSFCGSFNHHLDSSFQHTFMDSFATIAGDLISLFDLSGGRGLAWNRSGIGPNHVFPSEDFLRNEDKLLSFYWNSRGSLPEEALEQR--------------------------------------IFVFVFWSIDGLLSKSRSTIKVGKSSSRQGAHHLPWSIIKVGKRFKAG
528788	GC_00011179		PST_130_2	230	10	10	1	0	0.98423645320197	0.763258434687006	0.859775647802129									230	Chr_18	MREELNQQAKINPPSSQPASEEKSTKMDDSDSNGEEILGASRPEGCKAAKKQQYNNNVPVVLQEGPEELIKISREKSEATATVADNAIMKSIAIRWGLI
528789	GC_00011179		PST_SWS484_2	14039	10	10	1	0	0.98423645320197	0.763258434687006	0.859775647802129									14039	Chr_17	--------------------------MDDSDSNGEEILGASRPEGCKAAKKQQYNNNVPVVLQEGPEELIKISREKSEATATVADNAIMKSIAIRWGLI
528790	GC_00011179		PST_W025a	11746	10	10	1	0	0.98423645320197	0.763258434687006	0.859775647802129									11746	Chr_17	--------------------------MDDSDSNGEEILGASRPEGCKAAKKQQYNNNVPVVLQEGPEELIKISREKSEATATVADNAIMKSIAIRWGLI
528791	GC_00011179		PST_W053a	13759	10	10	1	0	0.98423645320197	0.763258434687006	0.859775647802129									13759	Chr_17	--------------------------MDDSDSNGEEILGASRPEGCKAAKKQQYNNNVPVVLQEGPEELIKISREKSEATATVADNAIMKSIAIRWGLI
528792	GC_00011179		PST_W054a	13367	10	10	1	0	0.98423645320197	0.763258434687006	0.859775647802129									13367	Chr_15	--------------------------MDDSDSNGEEILGASRPEGCKAAKKQQYNNNVPVVLQEGPEELIKISREKSEATATVADNAIMNF--------
528793	GC_00011179		PST_W057a	13164	10	10	1	0	0.98423645320197	0.763258434687006	0.859775647802129									13164	Chr_17	--------------------------MDDSDSNGEEILGASRPEGCKAAKKQQYNNNVPVVLQEGPEELIKISREKSEATATVADNAIMNF--------
528794	GC_00011179		PST_W088a	11398	10	10	1	0	0.98423645320197	0.763258434687006	0.859775647802129									11398	Chr_17	--------------------------MDDSDSNGEEILGASRPEGCKAAKKQQYNNNVPVVLQEGPEELIKISREKSEATATVADNAIMKSIAIRWGLI
528795	GC_00011179		PST_Yr1706a	15296	10	10	1	0	0.98423645320197	0.763258434687006	0.859775647802129									15296	Chr_17	--------------------------MDDSDSNGEEILGASRPEGCKAAKKQQYNNNVPVVLQEGPEELIKISREKSEATATVADNAIMKSIAIRWGLI
528796	GC_00011179		PST_Yr1716a	13267	10	10	1	0	0.98423645320197	0.763258434687006	0.859775647802129									13267	Chr_17	--------------------------MDDSDSNGEEILGASRPEGCKAAKKQQYNNNVPVVLQEGPEELIKISREKSEATATVADNAIMNF--------
528797	GC_00011179		PST_Yr2011a	14187	10	10	1	0	0.98423645320197	0.763258434687006	0.859775647802129									14187	Chr_17	--------------------------MDDSDSNGEEILGASRPEGCKAAKKQQYNNNVPVVLQEGPEELIKISREKSEATATVADNAIMNF--------
528798	GC_00011180		PST_130_2	15167	9	10	2	0	0.91389913899139	0.652342129283877	0.761281064873036									15167	Chr_7	EMESANPTQLLPSWRQGESAQAVAKGRWRQMMAIDLAPNSNNPADAFAPGPRAAPDSCGGQPSSKSSREALGNRLLASK-------------------------
528799	GC_00011180		PST_134E36_2	8811	9	10	2	0	0.91389913899139	0.652342129283877	0.761281064873036									8811	Chr_7	-MESANPTQLLPSWRQGESAQAVAKGRWRQMMAIDLAPNSNNPADAFAPGPRAAPDSCGGQPSSKSSREALGNRLLASK-------------------------
528800	GC_00011180		PST_SWS484_2	15115	9	10	2	0	0.91389913899139	0.652342129283877	0.761281064873036									15115	Chr_13	-------------------------------MAIHLAPKSNNPSDASAPGPRAAPDSCGGQPSPKSSREALGDHLRACNYTSKYPSLPPASAVRTLKLERYRED
528801	GC_00011180		PST_W029b	10911	9	10	2	0	0.91389913899139	0.652342129283877	0.761281064873036									10911	Chr_7	-MESANPTQLLPSWRQGESAQAVAKGRWRQMMAIDLAPNSNNPADAFAPGPRAAPDSCGGQPSSKSSREALGNRLLASK-------------------------
528802	GC_00011180		PST_W039a	15138	9	10	2	0	0.91389913899139	0.652342129283877	0.761281064873036									15138	Chr_17	-------------------------------MAIHLAPKSNNPSDASAPGPRAAPDSCGGQPSPKSSREALGDHLRACNYTSKYPSLPPASAVRTLKLERYRED
528803	GC_00011180		PST_W054b	15255	9	10	2	0	0.91389913899139	0.652342129283877	0.761281064873036									15255	Chr_17	-------------------------------MAIHLAPKSNNPSDASAPGPRAAPDSCGGQPSPKSSREALGDHLRACNYTSKYPSLPPASAVRTLKLERYRED
528804	GC_00011180		PST_W054b	8569	9	10	2	0	0.91389913899139	0.652342129283877	0.761281064873036									8569	Chr_7	-MESANPTQLLPSWRQGESAQAVAKGRWRQMMAIDLAPNSNNPADAFAPGPRAAPDSCGGQPSSKSSREALGNRLLASK-------------------------
528805	GC_00011180		PST_Yr1646a	15184	9	10	2	0	0.91389913899139	0.652342129283877	0.761281064873036									15184	Chr_13	-------------------------------MAIHLAPKSNNPSDASAPGPRAAPDSCGGQPSPKSSREALGDHLRACNYTSKYPSLPPASAVRTLKLERYRED
528806	GC_00011180		PST_Yr1646b	15635	9	10	2	0	0.91389913899139	0.652342129283877	0.761281064873036									15635	Chr_13	-------------------------------MAIHLAPKSNNPSDASAPGPRAAPDSCGGQPSPKSSREALGDHLRACNYTSKYPSLPPASAVRTLKLERYRED
528807	GC_00011180		PST_Yr1716b	6054	9	10	2	0	0.91389913899139	0.652342129283877	0.761281064873036									6054	Chr_7	-MESANPTQLLPSWRQGESAQAVAKGRWRQMMAIDLAPNSNNPADAFAPGPRAAPDSCGGQPSSKSSREALGNRLLASK-------------------------
528808	GC_00011181	Haplotype_B	PSH_233b	9431	10	10	1	0	0.992598566308244	0.906098005666042	0.947377895588314									9431	Chr_10	MSDFITSSQYDSDDNPCTPAPNGNLNQRRSPSSRTTSTNGNSQLSQAGPLRNTERRQRLRQEAPPLRGSVAARQRVNGSTTGRPASIPPIPGQSSAVPNTGAIPAVRLNLWRGPTTASRDPPTFPNHPMNPVFHENEPVTNAFLGELETVYELHDGYADMAENMALVVPPRQFAVQMYSQMALRQALDRVQQDLRQLARTPAVADPPSNALARDFSYLGVFGDYVSRKARQLLMTRNLKMYSSKVQQGTSIPNNVRGLLNIVMDAINAKPAWFKDCYLPRGYNDADPTAVGDLVKFVRGKLRNSRGKMRDLLLTGILGSAGDFPVPTISALLAELNRGLLLTRPSIPRNDKPIAQVAPRGNQTHLKARLAYLRVQTIVQLNCTEPRDAGKQWIKIDAHLRELDAKGREYRTGFFQLVLEYNGMTFGQSTWAEMDPSTIKLPTDEEVHEHMARILHGDMPLEED
528809	GC_00011181	Haplotype_B	PSH_76b	5222	10	10	1	0	0.992598566308244	0.906098005666042	0.947377895588314									5222	Chr_10	MSDFITSSQYDSDDNPCTPAPNGNLNQRRSPSSRTTSTNGNSQLSQAGPLRNTERRQRLRQEAPPLRGSVAARQRVNGSTTGRPASIPPIPGQSSAVPNTGAIPAVRLNLRRGPTTASRDPPTFPNHPMNPVFHENEPVTNAFLGELETVYELHDGYADMAENMALVVPPRQFAVQMYSQMALRQALDRVQQDLRQLARTPAVADPPSNALARDFSYLGVFGDYVSRKARQLLMTRNLKMYSSKVQQGTSIPNNARGLLNIVMDAINAKPAWFKDCYLPRGYNDADPTAVGDLVKFVRGKLRNSRGKMRDLLLTGILGSAGDFPVPTISALLAE----------------------------------------------------------------------------------VILY--------------------PSLR-------------------
528810	GC_00011181	Haplotype_B	PSH_NDPSH_2	5232	10	10	1	0	0.992598566308244	0.906098005666042	0.947377895588314									5232	Chr_10	MSDFITSSQYDSDDNPCTPAPNGNLNQRRSPSSRTTSTNGNSQLSQAGPLRNTERRQRLRQEAPPLRGSVAARQRVNGSTTGRPASIPPIPGQSSAVPNTGAIPAVRLNLRRGPTTASRDPPTFPNHPMNPVFHENEPVTNAFLGELETVYELHDGYADMAENMALVVPPRQFAVQMYSQMALRQALDRVQQDLRQLARTPAVADPPSNALARDFSYLGVFGDYVSRKARQLLMTRNLKMYSSKVQQGTSIPNNARGLLNIVMDAINAKPAWFKDCYLPRGYNDADPTAVGDLVKFVRGKLRNSRGKMRDLL-----------------------NRGLLLTRPSIPRNDKPIAQVAPRGNQTHLKACLAYLRVQTIVQLNCTEPRDAGKQWIKIDAHLRELDAKGREYRTGFFQLVLEYNGMTFGQSTWAEMDPSTIKLPTDEEVHEHMARILHGDMPLEED
528811	GC_00011181	Haplotype_B	PST_130_1	17612	10	10	1	0	0.992598566308244	0.906098005666042	0.947377895588314									17612	Chr_6	MSDFITSSQYDSDDNPCTPAPNGNLNQRRSPSSRTTSTNGNSQLSQAGPLRNTERRQRLRQEAPPLQGSVAARQRVNGSTTGRPASIPPIPGQSSAVPNTGAIPAVRLNLRRGPTTASRDPPTFPNHPMNPVFHENEPVTNAFLGELETVYELHDGYADMAENMALVVPPRQFAVQMYSQMALRQALDRVQQDLRQLARTPAVADPPSNALARDFSYLGVFGDYVLRKARQLLMTRNLKMYSSKVQQGTSIPNNVRGLLNIVMDAINAKPAWFKDCYLPRGYNDADPTAVGDLVKFVRGKLRNSRGKMRDLLLTGILGSAGDFPVPTISALLAELNRGLLLTRPSIPRNDKPIAQVAPRGNQTHLKARLAYLRVQTIVQLNCTEPRDAGKQWIKIDAHLRELDAKGREYRTGFFQLVLEYNGMTFGQSTWAEMDPSTIKLPTDEEVHEHMARILHGDMPLEED
528812	GC_00011181	Haplotype_B	PST_134E36_2	11502	10	10	1	0	0.992598566308244	0.906098005666042	0.947377895588314									11502	Chr_10	MSDFITSSQYDSDDNPCTPAPNGNLNQRRSPSSRTTSTNGNSQLSQAGPLRNTERRQRLRQEAPPLQGSVAARQRVNGSTTGRPASIPPIPGQSSAVPNTGAIPAVRLNLRRGPTTASRDPPTFPNHPMNPVFHENEPVTNAFLGELETVYELHDGYADMAENMALVVPPRQFAVQMYSQMALRQALDRVQQDLRQLARTPAVADPPSNALARDFSYLGVFGDYVLRKARQLLMTRNLKMYSSKVQQGTSIPNNVRGLLNIVMDAINAKPAWFKDCYLPRGYNDADPTAVGDLVKFVRGKLRNSRGKMRDLLLTGILGSAGDFPVPTISALLAELNRGLLLTRPSIPRNDKPIAQVAPRGNQTHLKARLAYLRVQTIVQLNCTEPRDAGKQWIKIDAHLRELDAKGREYRTGFFQLVLEYNGMTFGQSTWAEMDPSTIKLPTDEEVHEHMARILHGDMPLEED
528813	GC_00011181	Haplotype_B	PST_AR0005b	6708	10	10	1	0	0.992598566308244	0.906098005666042	0.947377895588314									6708	Chr_6	MSDFITSSQYDSDDNPCTPAPNGNLNQRRSPSSRTTSTNGNSQLSQAGPLRNTERRQRLRQEAPPLQGSVAARQRVNGSTTGRPASIPPIPGQSSAVPNTGAIPAVRLNLRRGPTTASRDPPTFPNHPMNPVFHENEPVTNAFLGELETVYELHDGYADMAENMALVVPPRQFAVQMYSQMALRQALDRVQQDLRQLARTPAVADPPSNALARDFSYLGVFGDYVLRKARQLLMTRNLKMYSSKVQQGTSIPNNVRGLLNIVMDAINAKPAWFKDCYLPRGYNDADPTAVGDLVKFVRGKLRNSRGKMRDLLLTGILGSAGDFPVPTISALLAELNRGLLLTRPSIPRNDKPIAQVAPRGNQTHLKARLAYLRVQTIVQLNCTEPRDAGKQWIKIDAHLRELDAKGREYRTGFFQLVLEYNGMTFGQSTWAEMDPSTIKLPTDEEVHEHMARILHGDMPLEED
528814	GC_00011181	Haplotype_B	PST_AZ2_2	6601	10	10	1	0	0.992598566308244	0.906098005666042	0.947377895588314									6601	Chr_10	MSDFITSSQYDSDDNPCTPAPNGNLNQRRSPSSRTTSTNGNSQLSQAGPLRNTERRQRLRQEAPPLRGSVAARQRVNGSTTGRPASIPPIPGQSSAVPNTGAIPAVRLNLRRGPTTASRDPPTFPNHPMNPVFHENEPVTNAFLGELETVYELHDGYADMAENMALVVPPRQFAVQMYSQMALRQALDRVQQDLRQLARTPAVADPPSNALARDFSYLGVFGDYVLRKARQLLMTRNLKMYSSKVQQGTSIPNNVRGLLNIVMDAINAKPAWFKDCYLPRGYNDADPTAVGDLVKFVRGKLRNSRGKMRDLLLTGILGSAGDFPVPTISALLAELNRGLLLTRPSIPRNDKPIAQVAPRGNQTHLKARLAYLRVQTIVQLNCTEPRDAGKQWIKIDAHLRELDAKGREYRTGFFQLVLEYNGMTFGQSTWAEMDPSTIKLPTDEEVHEHMARILHGDMPLEED
528815	GC_00011181	Haplotype_B	PST_SWS484_1	14359	10	10	1	0	0.992598566308244	0.906098005666042	0.947377895588314									14359	Chr_10	MSDFITSSQYDSDDNPCTPAPNGNLNQRRSPSSRTTSTNGNSQLSQAGPLRNTERRQRLRQEAPPLQGSVAARQRVNGSTTGRPASIPPIPGQSSAVPNTGAIPAVRLNLRRGPTTASRDPPTFPNHPMNPVFHENEPVTNAFLGELETVYELHDGYADMAENMALVVPPRQFAVQMYSQMALRQALDRVQQDLRQLARTPAVADPPSNALARDFSYLGVFGDYVLRKARQLLMTRNLKMYSSKVQQGTSIPNNVRGLLNIVMDAINAKPAWFKDCYLPRGYNDADPTAVGDLVKFVRGKLRNSRGKMRDLLLTGILGSAGDFPVPTISALLAE---GL--------------------------------------------------------------------------------------------ASDPS--KYPAQ--------------------
528816	GC_00011181	Haplotype_B	PST_T034a	13795	10	10	1	0	0.992598566308244	0.906098005666042	0.947377895588314									13795	Chr_10	MSDFITSSQYDSDDNPCTPAPNGNLNQRRSPSSRTTSTNGNSQLSQAGPLRNTERRQRLRQEAPPLQGSVAARQRVNGSTTGRPASIPPIPGQSSAVPNTGAIPAVRLNLRRGPTTASRDPPTFPNHPMNPVFHENEPVTNAFLGELETVYELHDGYADMAENMALVVPPRQFAVQMYSQMALRQALDRVQQDLRQLARTPAVADPPSNALARDFSYLGVFGDYVLRKARQLLMTRNLKMYSSKVQQGTSIPNNVRGLLNIVMDAINAKPAWFKDCYLPRGYNDADPTAVGDLVKFVRGKLRNSRGKMRDLLLTGILGSAGDFPVPTISALLAELNRGLLLTRPSIPRNDKPIAQVAPRGNQTHLKARLAYLRVQTIVQLNCTEPRDAGKQWIKIDAHLRELDAKGREYRTGFFQLVLEYNGMTFGQSTWAEMDPSTIKLPTDEEVHEHMARILHGDMPLEED
528817	GC_00011181	Haplotype_B	PST_W011a	15816	10	10	1	0	0.992598566308244	0.906098005666042	0.947377895588314									15816	ChrUn	MSDFITSSQYDSDDNPCTPAPNGNLNQRRSPSSRTTSTNGNSQLSQAGPLRNTERRQRLRQEAPPLQGSVAARQRVNGSTTGRPASIPPIPGQSSAVPNTGAIPAVRLNLRRGPTTASRDPPTFPNHPMNPVFHENEPVTNAFLGELETVYELHDGYADMAENMALVVPPRQFAVQMYSQMALRQALDRVQQDLRQLARTPAVADPPSNALARDFSYLGVFGDYVLRKARQLLMTRNLKMYSSKVQQGTSIPNNVRGLLNIVMDAINAKPAWFKDCYLPRGYNDADPTAVGDLVKFVRGKLRNSRGKMRDLLLTGILGSAGDFPVPTISALLAELNRGLLLTRPSIPRNDKPIAQVAPRGNQTHLKARLAYLRVQTIVQLNCTEPRDAGKQWIKIDAHLRELDAKGREYRTGFFQLVLEYNGMTFGQSTWAEMDPSTIKLPTDEEVHEHMARILHGDMPLEED
528818	GC_00011182		PSH_233a	6585	10	10	1	0	0.946513002364066	0.82321735395189	0.880570225296056									6585	Chr_8	MAEDVKSPVSSSNPAPSTTRTGKVNTRNKNSATKTGTAEQTLKLLSTKLRLRGILVLVLAISVQVFTRLTVELYYAHTMHLHLRLYTMHLRSMQLWT
528819	GC_00011182		PSH_76a	4647	10	10	1	0	0.946513002364066	0.82321735395189	0.880570225296056									4647	Chr_8	MAEDVKSPVSSSNPAPSTTRTGKVNTRNKNSATKTGTAEQTLKLLSTKLRLRGILVLVLAISVQVFTRLTVELYYAHTMHLHLRLYTMHLRSMQLWT
528820	GC_00011182		PSH_NDPSH_1	4564	10	10	1	0	0.946513002364066	0.82321735395189	0.880570225296056									4564	Chr_8	MAEDVKSPVSSSNPAPSTTRTGKVNTRNKNSATKTGTAEQTLKLLSTKLRLRGILVLVLAISVQVFTRLTVELYYAHTMHLHLRLYTMHLRSMQLWT
528821	GC_00011182		PSH_NDPSH_2	6532	10	10	1	0	0.946513002364066	0.82321735395189	0.880570225296056									6532	Chr_6	MAEDVKSPVSSSNPAPSTTRTGKVNTRNKNSATKTGTAEQTLKLLSTKLRLRGILVLVLAISVQVFTRLTVELYYAHTMHLHLRLYT-----MQLWT
528822	GC_00011182		PST_130_1	20436	10	10	1	0	0.946513002364066	0.82321735395189	0.880570225296056									20436	ChrUn	MMKNF--PISTATK-------------------------------------KRILVLVLAISVQVFTRLTVELYYAHTMHLHLRLYTMHLRSMQLWT
528823	GC_00011182		PST_130_2	2617	10	10	1	0	0.946513002364066	0.82321735395189	0.880570225296056									2617	Chr_6	MAEDVKSPVSSSNPAPSTTRTGKVNTRNKNSATKTGTAEQTLKLLSTKLRLRGILVLVLAISVQVFTRLTVELYYAHTMHLHLRLYTMHLRSMQLWT
528824	GC_00011182		PST_W025a	15195	10	10	1	0	0.946513002364066	0.82321735395189	0.880570225296056									15195	Chr_8	MAEDVKSPVSSSNPAPSTTRTGKVNTRNKNSATKTGTAEQTLKLLSTKLRLRGILVLVLAISVQVFTRLTVELYYAHTMHLHLRLYTMHLRSMQLWT
528825	GC_00011182		PST_W048b	3167	10	10	1	0	0.946513002364066	0.82321735395189	0.880570225296056									3167	Chr_6	MAEDVKSPVSSSNPAPSTTRTGKVNTRNKNSATKTGTAKQTLKLLSTKLRLRGILVLVLAISVQVFTRLTVELYYAHTMHLHLRLYTMHLRSMQLWT
528826	GC_00011182		PST_Yr1646a	7839	10	10	1	0	0.946513002364066	0.82321735395189	0.880570225296056									7839	Chr_8	MMKNF--PISTATK-------------------------------------KRILVLVLAISVQVFTRLTVELYYAHTMHLHLRLYTMHLRSMQLWT
528827	GC_00011182		PST_Yr1716b	3450	10	10	1	0	0.946513002364066	0.82321735395189	0.880570225296056									3450	Chr_6	MMKNF--PISTATK-------------------------------------KRILVLVLAISVQVFTRLTVELYYAHTMHLHLRLYTMHLRSMQLWT
528828	GC_00011183		PSH_NDPSH_2	7707	10	10	1	0	0.935344827586207	0.945347786811201	0.940319705511514									7707	Chr_11	MCASGRLDEMGLASGTTELSLSLSLSFSIRTIDLNRLTVRFLLCAQNPQTARLNHLTLTRLLILIVRRHWLNPDQNTPDNRI
528829	GC_00011183		PST_DK0911_1	9980	10	10	1	0	0.935344827586207	0.945347786811201	0.940319705511514									9980	Chr_11	MRWAWPAAQL------SSLSLSLSLSFSIRTIDLNRLTVRFLLCAQNPQTARLNHLTLTRLLILIVRRHWLNPDQNTPDNRI
528830	GC_00011183		PST_W039b	7461	10	10	1	0	0.935344827586207	0.945347786811201	0.940319705511514									7461	Chr_10	MRWAWPAAQL------SSLSLSLSLSFSIRTIDLNRLTVRFLLCAQNPQTARLNHLTLTRLLILIVRRHWLNPDQNTPDNRI
528831	GC_00011183		PST_W048a	7228	10	10	1	0	0.935344827586207	0.945347786811201	0.940319705511514									7228	Chr_11	MRWAWPAAQL------SSLSLSLSLSFSIRTIDLNRLTVRFLLCAQNPQTARLNHLTLTRLLILIVRRHWLNPDQNTPDNRI
528832	GC_00011183		PST_W053b	9600	10	10	1	0	0.935344827586207	0.945347786811201	0.940319705511514									9600	Chr_11	MCASGRLDEMGLASGTTELSLSLSLSFSIRTIDLNRLTVRFLLCAQNPQTARLNHLTLTRLLILIVRRHWLNPDQNTPDNRI
528833	GC_00011183		PST_W057a	10740	10	10	1	0	0.935344827586207	0.945347786811201	0.940319705511514									10740	Chr_11	MRWAWPAAQL------SSLSLSLSLSFSIRTIDLNRLTVRFLLCAQNPQTARLNHLTLTRLLILIVRRHWLNPDQNTPDNRI
528834	GC_00011183		PST_W057b	8495	10	10	1	0	0.935344827586207	0.945347786811201	0.940319705511514									8495	Chr_11	MCASGRLDEMGLASGTTELSLSLSLSFSIRTIDLNRLTVRFLLCAQNPQTARLNHLTLTRLLILIVRRHWLNPDQNTPDNRI
528835	GC_00011183		PST_Yr1646a	8558	10	10	1	0	0.935344827586207	0.945347786811201	0.940319705511514									8558	Chr_11	MRWAWPAAQL------SSLSLSLSLSFSIRTIDLNRLTVRFLLCAQNPQTARLNHLTLTRLLILIVRRHWLNPDQNTPDNRI
528836	GC_00011183		PST_Yr2015b	9228	10	10	1	0	0.935344827586207	0.945347786811201	0.940319705511514									9228	Chr_11	MCASGRLDEMGLASGTTELSLSLSLSFSIRTIDLNRLTVRFLLCAQNPQTARLNHLTLTRLLILIVRRHWLNPDQNTPDNRI
528837	GC_00011183		PST_Yr201644_2	8629	10	10	1	0	0.935344827586207	0.945347786811201	0.940319705511514									8629	Chr_11	MCASGRLDEMGLASGTTELSLSLSLSFSIRTIDLNRLTVRFLLCAQNPQTARLNHLTLTRLLILIVRRHWLNPDQNTPDNRI
528838	GC_00011184		PST_130_2	14244	9	10	2	0	0.988558743169399	0.911360153256704	0.948391059610854									14244	Chr_10	MDFIKAGEDCLVIPHGAVKINSDYQKAQNDPYRACEEIQRFHVLLSYCILEFGYRYHQGIVEGFFHDSTSPAIMSVCFKGKVPYLQNLLKPRQNGFRDFKQKLHVDSLKTLQKKVCKSDGPGYSRKDGDKWIGVIQNLFGEKQAR
528839	GC_00011184		PST_130_2	16038	9	10	2	0	0.988558743169399	0.911360153256704	0.948391059610854									16038	Chr_10	MDFIKAGEDCLVIPHGAVKINSDYQKA------------------------IGYRYHQGIVQGFFHDSTSPAIMSVCFKGKVPYLQNLLKPRQNGFRDFKQKLHVDSLKTLQKKVCKSDGPGYSRKDGTNGLA------------
528840	GC_00011184		PST_134E36_2	11855	9	10	2	0	0.988558743169399	0.911360153256704	0.948391059610854									11855	Chr_10	MDFIKAGEDCLVIPHGAVKINSDYQKAQNDPYRACEEIQRFHVLLSYCILEFGYRYHQGIVEGFFHDSTSPAIMSVCFKGKVPYLQNLLKPRQNGFRDFKQKLHVDSLKTLQKKVCKSDGPGYSRKDGDKWIGVIQNLFGEKQAR
528841	GC_00011184		PST_AR0005b	6392	9	10	2	0	0.988558743169399	0.911360153256704	0.948391059610854									6392	Chr_6	MDFIKAGEDCLVIPHGAVKINSDYQKA-----------------------------------------TSPAIMSVCFKGKVPYLQNLLKPRQNGFRDFKQKLHVDSLKTLQKKVCKSDGPGYSRKDGDKWIGVIQNLFGEKQAR
528842	GC_00011184		PST_AZ2_1	7827	9	10	2	0	0.988558743169399	0.911360153256704	0.948391059610854									7827	Chr_6	MDFIKAGEDCLVIPHGAVKINSDYQKAQNDPYRACEEIQRFHVLLSYCILEFGYRYHQGIVEGFFHDSTSPAIMSVCFKGKVPYLQNLLKPRQNGFRDFKQKLHVDSLKTLQKKVCKSDGPGYSRKDGDKWIGVIQNLFGEKQAR
528843	GC_00011184		PST_W025a	9399	9	10	2	0	0.988558743169399	0.911360153256704	0.948391059610854									9399	Chr_6	MDFIKAGEDCLVIPHGAVKINSDYQKAQNDPYRACEEIQRFHVLLSYCILEFGYRYHQGIVQGFFHDSTSPAIMSVCFKGKVPYLQNLLKPRQNGFRDFKQKLHVDSLKTLQKKVCKSDGPGYSRKDGDKWIGVIQNLFGEKQAR
528844	GC_00011184		PST_W054b	5012	9	10	2	0	0.988558743169399	0.911360153256704	0.948391059610854									5012	Chr_9	MDFIKAGEDCLVIPHGAVKINSDYQKAQNDPYRACEEIQRFHVLLSYCILEFGYRYHQGIVEGFFHDSTSPAIMSVCFKGKVPYLQNLLKPRQNGFRDFKQKLHVDSLKTLQKKVCKSDGPGYSRKDGDKWIGVIQNLFGEKQAR
528845	GC_00011184		PST_W057a	12625	9	10	2	0	0.988558743169399	0.911360153256704	0.948391059610854									12625	Chr_6	MDFIKAGEDCLVIPHGAVKINSDYQKAQNDPYRACEEIQRFHVLLSYCILEFGYRYHQGIVQGFFHDSTSPAIMSVCFKGKVPYLQNLLKPRQNGFRDFKQKLHVDSLKTLQKKVCKSDGPGYSRKDGDKWIGVIQNLFGEKQAR
528846	GC_00011184		PST_Yr1646a	13152	9	10	2	0	0.988558743169399	0.911360153256704	0.948391059610854									13152	Chr_6	MDFIKAGEDCLVIPHGAVKINSDYQKAQNDPYRACEEIQRFHVLLSYCILEFGYRYHQGIVQGFFHDSTSPAIMSVCFKGKVPYLQNLLKPRQNGFRDFKQKLHVDSLKTLQKKVCKSDGPGYSRKDGDKWIGVIQNLFGEKQAR
528847	GC_00011184		PST_Yr1706a	15051	9	10	2	0	0.988558743169399	0.911360153256704	0.948391059610854									15051	Chr_6	MDFIKAGEDCLVIPHGAVKINSDYQKAQNDPYRACEEIQRFHVLLSYCILEFGYRYHQGIVQGFFHDSTSPAIMSVCFKGKVPYLQNLLKPRQNGFRDFKQKLHVDSLKTLQKKVCKSDGPGYSRKDGDKWIGVIQNLFGEKQAR
528848	GC_00011185		PST_130_1	3746	9	10	2	0	0.979225684608121	0.956719733432063	0.967841889774462									3746	Chr_7	---------HPLTSVQTPALRSVGNTVTVDDLQAQDSSTFPAAIYNGQVEGFPLSYKVQTFYVEHNIDGSNAEI
528849	GC_00011185		PST_T034b	10706	9	10	2	0	0.979225684608121	0.956719733432063	0.967841889774462									10706	Chr_7	MSAEKTALVHPLTAVQTPALRSVGNTVTVDDLQAQDSSIFPAAIYNGQVEGFPLSYKVQTFYVEHNIDGSNAEI
528850	GC_00011185		PST_W029a	6924	9	10	2	0	0.979225684608121	0.956719733432063	0.967841889774462									6924	Chr_7	---------HPLTAVQTPALRSVGNTVTVDDLQAQDSSIFPAAIYNGQVEGFPLSYKVQTFYVEHNIDGSNAEI
528851	GC_00011185		PST_W039a	5657	9	10	2	0	0.979225684608121	0.956719733432063	0.967841889774462									5657	Chr_7	MSAEQTALVHPLTSVQTPALRSVGNTVTVDDLQAQDSSTFPAAIYNGQVEGFPLSYKVQTFYVEHNIDGSNAEI
528852	GC_00011185		PST_W048a	5821	9	10	2	0	0.979225684608121	0.956719733432063	0.967841889774462									5821	Chr_7	MSAEKTALVHPLTAVQTPALRSVGNTVTVDDLQAQDSSIFPAAIYNGQVEGFPLSYKVQTFYVEHNIDGSNAEI
528853	GC_00011185		PST_W054a	6556	9	10	2	0	0.979225684608121	0.956719733432063	0.967841889774462									6556	Chr_7	MSAEKTALVHPLTAVQTPALRSVGNTVTVDDLQAQDSSIFPAAIYNGQVEGFPLSYKVQTFYVEHNIDGSNAEI
528854	GC_00011185		PST_Yr1706a	7321	9	10	2	0	0.979225684608121	0.956719733432063	0.967841889774462									7321	Chr_7	MSAEQTALVHPLTSVQTPALRSVGNTVTVDDLQAQDSSTFPAAIYNGQVEGFPLSYKVQTFYVEHNIDGSNAEI
528855	GC_00011185		PST_Yr1716a	5425	9	10	2	0	0.979225684608121	0.956719733432063	0.967841889774462									5425	Chr_7	MSAEQTALVHPLTSVQTPALRSVGNTVTVDDLQAQDSSTFPAAIYNGQVEGFPLSYKVQTFYVEHNIDGSNAEI
528856	GC_00011185		PST_Yr1716a	5412	9	10	2	0	0.979225684608121	0.956719733432063	0.967841889774462									5412	Chr_7	MSAEKTALVHPLTAVQTPALRSVGNTVTVDDLQAQDSSIFPAAIYNGQVEGFPLSYKVQTFYVEHNIDGSNAEI
528857	GC_00011185		PST_Yr2011a	7090	9	10	2	0	0.979225684608121	0.956719733432063	0.967841889774462									7090	Chr_7	MSAEQTALVHPLTSVQTPALRSVGNTVTVDDLQAQDSSTFPAAIYNGQVEGFPLSYKVQTFYVEHNIDGSNAEI
528858	GC_00011186		PST_130_1	2188	9	10	2	0	0.891414141414141	0.689873525167642	0.77780030682337									2188	Chr_2	MADPRSSRGLEGRRTKAPAGASLSRADLTSVEVTSHQFSRRQNFVGGGVADFSRNGKVCIFLPAPDRVENHWSLCAERREALLVVFRPIPNFGCRPTLIVNGCEGSQKVARVHQRFESTASDGQDHGRAARGKPVDLGENFWLKATFPN-----
528859	GC_00011186		PST_DK0911_1	5775	9	10	2	0	0.891414141414141	0.689873525167642	0.77780030682337									5775	Chr_2	-------------------------------------------MLPLAPAYFSRNGKVCIFLPAPDRVENHWSLCAERREALLVVFRPIPNFGCRPTLIVNGCEGSQKVARVHQRFESTASDGQDHGRAARGKPVDLGENFWLKATFPN-----
528860	GC_00011186		PST_DK0911_2	5789	9	10	2	0	0.891414141414141	0.689873525167642	0.77780030682337									5789	Chr_4	-------------------------------------------MLPLAPAYFSRNGKVCIFLPAPDRVENHWSLCAERREALLVVFRPIPNFGCRPTLIVNGCEGSQKVARVHQRFESTASDGQDHGRAARGKPVDLGENFWLKATFPN-----
528861	GC_00011186		PST_T030_1	14088	9	10	2	0	0.891414141414141	0.689873525167642	0.77780030682337									14088	Chr_8	------------------MNAGLGRTANSKVSSQLGVFINRAACLGLAHGHPG----IAPSLPSARKIAKINKRPEEDRKKNL---HPHGLSGCRPTLIVNGCEGSQKVARVHQRFESTASDGQDHGRAARGKPVDLGENFVRLLEFPLVLRLQ
528862	GC_00011186		PST_W011a	15405	9	10	2	0	0.891414141414141	0.689873525167642	0.77780030682337									15405	Chr_2	-------------------------------------------MLPLAPAYFSRNGKVCIFLPAPDRVENHWSLCAERREALLVVFRPIPNFGCRPTLIVNGCEGSQKVARVHQRFESTASDGQDHGRAARGKPVDLGENFWLKATFPN-----
528863	GC_00011186		PST_W011b	2034	9	10	2	0	0.891414141414141	0.689873525167642	0.77780030682337									2034	Chr_4	-------------------------------------------MLPLAPAYFSRNGKVCIFLPAPDRVENHWSLCAERREALLVVFRPIPNFGCRPTLIVNGCEGSQKVARVHQRFESTASDGQDHGRAARGKPVDLGENFWLKATFPN-----
528864	GC_00011186		PST_W011b	9206	9	10	2	0	0.891414141414141	0.689873525167642	0.77780030682337									9206	ChrUn	----------------------------------------------------------------------------MAREALLVVFRPIPNFGCRPTLIVNGCEGSQKVARVHQRFESTASDGQDHGRAARGKPVDLGENFWLKATFPN-----
528865	GC_00011186		PST_W054a	2132	9	10	2	0	0.891414141414141	0.689873525167642	0.77780030682337									2132	Chr_8	----------------------------------------------------------------------------MRGYGLI----SHGLSGCRPTLIVNGCEGSQKVARVHQRFESTASDGQDHGRAARGKPVDLGENFWLKATFPN-----
528866	GC_00011186		PST_W057b	1946	9	10	2	0	0.891414141414141	0.689873525167642	0.77780030682337									1946	Chr_4	----------------------------------------------------------------------------MRGYGLI----SHGLSGCRPTLIVNGCEGSQKVARVHQRFESTASDGQDHGRAARGKPVDLGENFWLKATFPN-----
528867	GC_00011186		PST_Yr201644_1	3095	9	10	2	0	0.891414141414141	0.689873525167642	0.77780030682337									3095	Chr_2	----------------------------------------------------------------------------MAREALLVVFRPIPNFGCRPTLIVNGCEGSQKVARVHQRFESTASDGQDHGRAARGKPVDLGENFWLKATFPN-----
528868	GC_00011187		PSH_76a	11243	7	10	2	0	0.994187012124232	0.928793103448275	0.960378147356892									11243	Chr_16	MYRYRDQLTSWKSRPTHHLDCASIEKRGSQSPQILSGSSSYRALPPLFPISPLKTLHSIHADPSSLVQAFGLLARISFSLQSCHCGHPGLSSVPGQDFISLAVHTWPGKEAARREPSVISNACMCKIKKILISSCDVPNLFNIVR
528869	GC_00011187		PST_SWS484_1	12173	7	10	2	0	0.994187012124232	0.928793103448275	0.960378147356892									12173	Chr_16	MYRYRDQLTSWKSRPTHHLDCASIEKRGSQSPQILSGSSSYRALPPLFPISPLKTLDSIHADPSSLVQAFGLLARISFSLQSCHCGHPGLSSVPGQDFISLAVHTWPGKEAARREPSVISNACMCKIKKILISSCDVPNLFNIVR
528870	GC_00011187		PST_SWS484_1	12172	7	10	2	0	0.994187012124232	0.928793103448275	0.960378147356892									12172	Chr_16	MYRYRDQLTSWKSRPTHHLDCASIEKRGSQSPQILSGSSSYRALPPLFPISPLKTLDSIHADPSSLVQAFGLLARISFSLQSCHCGHPGLSSVPGQDFISLAVHTWPGKEAARREPSVISNA---------------------LK
528871	GC_00011187		PST_T034b	12552	7	10	2	0	0.994187012124232	0.928793103448275	0.960378147356892									12552	Chr_16	MYRYRDQLTSWKSRPTHHLDCASIEKRGSQSPQILSGSSSYRALPPLFPISPLKTLHSIHADPSSLVQAFGLLARISFSLQSCHCGHPGLSSVPGQDFISLAVHTWPGKEAARREPSVISNACMCKIKKILISSCDVPNLFNIVR
528872	GC_00011187		PST_W025b	8294	7	10	2	0	0.994187012124232	0.928793103448275	0.960378147356892									8294	Chr_16	MYRYRDQLTSWKSRPTHHLDCASIEKRGSQSPQILSGSSSYRALPPLFPISPLKTLDSIHADPSSLVQAFGLLARISFSLQSCHCGHPGLSSVPGQDFISLAVHTWPGKEAARREPSVISNACMCKIKKILISSCDVPNLFNIVR
528873	GC_00011187		PST_W025b	8295	7	10	2	0	0.994187012124232	0.928793103448275	0.960378147356892									8295	Chr_16	MYRYRDQLTSWKSRPTHHLDCASIEKRGSQSPQILSGSSSYRALPPLFPISPLKTLDSIHADPSSLVQAFGLLARISFSLQSCHCGHPGLSSVPGQDFISLAVHTWPGKEAARREPSVISNA---------------------LK
528874	GC_00011187		PST_W054b	11374	7	10	2	0	0.994187012124232	0.928793103448275	0.960378147356892									11374	Chr_16	MYRYRDQLTSWKSRPTHHLDCASIEKRGSQSPQILSGSSSYRALPPLFPISPLKTLDSIHADPSSLVQAFGLLARISFSLQSCHCGHPGLSSVPGQDFISLAVHTWPGKEAARREPSVISNACMCKIKKILISSCDVPNLFNIVR
528875	GC_00011187		PST_Yr1706b	10776	7	10	2	0	0.994187012124232	0.928793103448275	0.960378147356892									10776	Chr_16	MYRYRDQLTSWKSRPTHHLDCASIEKRGSQSPQILSGSSSYRALPPLFPISPLKTLDSIHADPSSLVQAFGLLARISFSLQSCHCGHPGLSSVPGQDFISLAVHTWPGKEAARREPSVISNACMCKIKKILISSCDVPNLFNIVR
528876	GC_00011187		PST_Yr1706b	10775	7	10	2	0	0.994187012124232	0.928793103448275	0.960378147356892									10775	Chr_16	MYRYRDQLTSWKSRPTHHLDCASIEKRGSQSPQILSGSSSYRALPPLFPISPLKTLDSIHADPSSLVQAFGLLARISFSLQSCHCGHPGLSSVPGQDFISLAVHTWPGKEAARREPSVISNA---------------------LK
528877	GC_00011187		PST_Yr2015a	11504	7	10	2	0	0.994187012124232	0.928793103448275	0.960378147356892									11504	Chr_16	MYRYRDQLTSWKSRPTHHLDCASIEKRGSQSPQILSGSSSYRALPPLFPISPLKTLHSIHADPSSLVQAFGLLARISFSLQSCHCGHPGLSSVPGQDFISLAVHTWPGKEAARREPSVISNACMCKIKKILISSCDVPNLFNIVR
528878	GC_00011188		PST_130_1	20730	9	10	2	0	0.944651162790698	0.908152141359689	0.926042148569765									20730	ChrUn	MWALCLYKSFVLVGLLSVAPTSSSTDQAIPKNLQLLLQNVARYPKTHRVYASIRCREHGESVKRHCFSQASDIMLFTKRYFMLRAQARRPPTLDHSRASSKANSHD
528879	GC_00011188		PST_134E36_2	3374	9	10	2	0	0.944651162790698	0.908152141359689	0.926042148569765									3374	Chr_3	-MARSFIRPVVW-----VASTSSSTDQAIPKNLQLLLQNVAPWPKTHRVYASIRCRDHGESVKRHCFSQASDIMLFTKRYFMLRAQARRPPTLDHSRASSKANSHD
528880	GC_00011188		PST_T030_1	1687	9	10	2	0	0.944651162790698	0.908152141359689	0.926042148569765									1687	Chr_4	MWALCLYKSFVLVGLLSVAPTSSSTDQAIPKNLQLLLQNVARYPKTHRVYASIRCREHGESVKRHCFSQASDIMLFTKRYFMLRAQARRPPTLDHSRASSKANSHD
528881	GC_00011188		PST_W011a	603	9	10	2	0	0.944651162790698	0.908152141359689	0.926042148569765									603	Chr_1	MWALCLYKSFVLVGLLSVAPTSSSTDQAIPKNLQLLLQNVARYPKTHRVYASIRCREHGESVKRHCFSQASDIMLFTKRYFMLRAQARRPPTLDHSRASSKANSHD
528882	GC_00011188		PST_W011a	12311	9	10	2	0	0.944651162790698	0.908152141359689	0.926042148569765									12311	ChrUn	MWALCLYKSFVLVGLLSVAPTSSSTDQAIPKNLQLLLQNVARYPKTHRVYASIRCREHGESVKRHCFSQASDIMLFTKRYFMLRAQARRPPTLDHSRASSKANSHD
528883	GC_00011188		PST_W052a	1797	9	10	2	0	0.944651162790698	0.908152141359689	0.926042148569765									1797	Chr_1	MLVSCI---------------QSSTDQAIPKNLQLLLQNVAPWPKTHRVYASIRCRDHGESVKRHCFSQASDIMLFTKRYFMLRAQARRPPTLDHSRASSKANSHD
528884	GC_00011188		PST_W057a	1877	9	10	2	0	0.944651162790698	0.908152141359689	0.926042148569765									1877	Chr_1	MLVSCI---------------QSSTDQAIPKNLQLLLQNVAPWPKTHRVYASIRCRDHGESVKRHCFSQASDIMLFTKRYFMLRAQARRPPTLDHSRASSKANSHD
528885	GC_00011188		PST_W088a	4999	9	10	2	0	0.944651162790698	0.908152141359689	0.926042148569765									4999	Chr_1	MLVSCI---------------QSSTDQAIPKNLQLLLQNVAPWPKTHRVYASIRCRDHGESVKRHCFSQASDIMLFTKRYFMLRAQARRPPTLDHSRASSKANSHD
528886	GC_00011188		PST_Yr1706a	1849	9	10	2	0	0.944651162790698	0.908152141359689	0.926042148569765									1849	Chr_1	-MARSFIRPVVW------ASTSSSTDQAIPKNLQLLLQNVAPWPKTHRVYASIRCRDHGESVKRHCFSQASDIMLFTKRYFMLRAQARRPPTLDHSRASSKANSHD
528887	GC_00011188		PST_Yr1716a	9939	9	10	2	0	0.944651162790698	0.908152141359689	0.926042148569765									9939	Chr_1	-MARSFIRPVVW------ASTSSSTDQAIPKNLQLLLQNVAPWPKTHRVYASIRCRDHGESVKRHCFSQASDIMLFTKRYFMLRAQARRPPTLDHSRASSKANSHD
528888	GC_00011189		PSH_76a	14647	10	10	1	0	0.814741968717805	0.837084765177548	0.825762261343379									14647	Chr_9	-MSPVLRLLLSFTVYSVVCPSPLLLDQLTHLKFVV-------------------SENLSTTSGWSNKICNKEYKRKALHLAREILHWKSAEYIPYVL
528889	GC_00011189		PSH_NDPSH_2	14730	10	10	1	0	0.814741968717805	0.837084765177548	0.825762261343379									14730	Chr_8	-MSPVLRLLLSFTVYSVVCPSPLLLDQLTHLKFVV-------------------SENLSTTSGWSNKICNKEYKRKALHLAREILHWKSAEYIPYVL
528890	GC_00011189		PST_134E36_2	9858	10	10	1	0	0.814741968717805	0.837084765177548	0.825762261343379									9858	Chr_8	MDQAVGVQVYPRPRGSLKFDSVVRLSDEPSTKIIALVHCLLSRLSITFITGSVNSSQLSTTSGWSNKICNKEYKRKALHLAREILHWKSAEYIPYVL
528891	GC_00011189		PST_T034b	7179	10	10	1	0	0.814741968717805	0.837084765177548	0.825762261343379									7179	Chr_9	--------------MIIVCPSPLLLDQLTHLKFVV-------SENVGFLSIQPFSSNLSTTSGWSNKICNKEYKRKALHLAREILHWKSAEYIPYVL
528892	GC_00011189		PST_W025a	10848	10	10	1	0	0.814741968717805	0.837084765177548	0.825762261343379									10848	Chr_9	-MSPVLRLLLSFTVYSVVCPSPLLLDQLTHLKFVV-------------------SENLSTTSGWSNKICNKEYKRKALHLAREILHWKSAEYIPYVL
528893	GC_00011189		PST_W039a	6504	10	10	1	0	0.814741968717805	0.837084765177548	0.825762261343379									6504	Chr_6	MDQAVGVQVYPRPRGSLKFDSVVRLSDEPSTKIIALVHCLLSRLSITFITGSVNSSQLSTTSGWSNKICNKEYKRKALHLAREILHWKSAEYIPYVL
528894	GC_00011189		PST_Yr1706a	8407	10	10	1	0	0.814741968717805	0.837084765177548	0.825762261343379									8407	Chr_9	MDQAVGVQVYPRPRGSLVCPSPLLLDQLTHLKFVV-------SENVGFLSIQPFSSNLSTTSGWSNKICNKEYKRKALHLAREILHWKSAEYIPYVL
528895	GC_00011189		PST_Yr1706b	6788	10	10	1	0	0.814741968717805	0.837084765177548	0.825762261343379									6788	Chr_8	-MSPVLRLLLSFTVYSVVCPSPLLLDQLTHLKFVV-------------------SENLSTTSGWSNKICNKEYKRKALHLAREILHWKSAEYIPYVL
528896	GC_00011189		PST_Yr1716a	5816	10	10	1	0	0.814741968717805	0.837084765177548	0.825762261343379									5816	Chr_9	MDQAVGVQVYPRPRGSLVCPSPLLLDQLTHLKFVV-------SENVGFLSIQPFSSNLSTTSGWSNKICNKEYKRKALHLAREILHWKSAEYIPYVL
528897	GC_00011189		PST_Yr2011a	8617	10	10	1	0	0.814741968717805	0.837084765177548	0.825762261343379									8617	Chr_9	MDQAVGVQVYPRPRGSLKFDSVVRLSDEPSTKIIALVHCLLSRLSITFITGSVNSSQLSTTSGWSNKICNKEYKRKALHLAREILHWKSAEYIPYVL
528898	GC_00011190		PSH_233b	9095	10	10	1	0	0.95377399247053	0.719044690446903	0.81994077681655									9095	Chr_14	------------------------------------------------------------------------------------------------------MCVRPTKKRVTKASGAPARRKRMKKTNPSEEVQGNDKDDDGDEDSGDLPDLPELAIGQSPGKVERTDPVKEERRAPGQTKGEKEEHGSSYGE-EVNSAALLALLDEKMA---------------VVCFWIP---------CLQVGI------------------------
528899	GC_00011190		PSH_76b	10000	10	10	1	0	0.95377399247053	0.719044690446903	0.81994077681655									10000	Chr_14	------------------------------------------------------------------------------------------------------MCVRPTKKRVTKASGAPARRKRMKKTNPSEEVQGNDKDNDGDEDSGDLPDLPELAIGQSPGKVERTDPVKEERRAPGQTKGEKEEHGSSYGE-EVNSAALLALLDEKMA---------------VVCFWIP---------CLQVGI------------------------
528900	GC_00011190		PST_130_1	6927	10	10	1	0	0.95377399247053	0.719044690446903	0.81994077681655									6927	Chr_14	------------------------------------------------------------------------------------------------------MCVRPTKKRVTKASGAPARRKRMKKTNPSEEVQGNDKDDDGDEDSGDLPDLPELAIGQSPGKVKRTDPVKEERRAPGQTKGEKEEHGSSYGKRSIVPLCWLYWTKRWLW--------------YVFGFLV----------CK----------------------------
528901	GC_00011190		PST_130_2	14961	10	10	1	0	0.95377399247053	0.719044690446903	0.81994077681655									14961	Chr_14	MIMSSSCETREKARRGFTAILSDCLWDSHILKSRRLTSRRTLKVGLLRKSSAAASKSTSTTRNPSAFEIVEAKTAEAQKIVDADLKKAQKAVEASKAAEASKMCVRPTKKRVTKASGAPARRKRMKKTNPSEEVQGNDKDDDGDEDSGDLPDLPELAIGQSPGKVERTDPVKEERRAPGQTKGEKEEHGSSYGE-EVNSAALLALLDEKMAVPELTRQMPNGLREMVKQFFNPIGDGNCGLCCVSRALGYDTDGHEKADIYRFRGDDRGVNS
528902	GC_00011190		PST_134E36_1	14358	10	10	1	0	0.95377399247053	0.719044690446903	0.81994077681655									14358	Chr_14	------------------------------------------------------------------------------------------------------MCVRPTKKRVTKASGAPARRKRMKKTNPSEEVQGNDKDDDGDEDSGDLPDLPELAIGQSPGKVERTDPVKEERRAPGQTKGEKEEHGSSYGE-EVNSAALLALLDEKMA---------------VVCFWIP---------CLQVGI------------------------
528903	GC_00011190		PST_AR0005a	8340	10	10	1	0	0.95377399247053	0.719044690446903	0.81994077681655									8340	Chr_14	------------------------------------------------------------------------------------------------------MCVRPTKKRVTKASGAPARRKRMKKTNPSEEVQGNDKDDDGDEDSGDLPDLPELAIGQSPGKVKRTDPVKEERRAPGQTKGEKEEHGSSYGE-EVNSAALLALLDEKMA---------------VVCFWIP---------CLQVGI------------------------
528904	GC_00011190		PST_SWS484_1	10999	10	10	1	0	0.95377399247053	0.719044690446903	0.81994077681655									10999	Chr_14	------------------------------------------------------------------------------------------------------MCVRPTKKRVTKASGAPARRKRMKKTNPSEEVQGNDKDDDGDEDSGDLPDLPELAIGQSPGKVKRTDPVKEERRAPGQTKGEKEEHGSSYGE-EVNSAALLALLDEKMA---------------VVCFWIP---------CLQVGI------------------------
528905	GC_00011190		PST_T034a	8404	10	10	1	0	0.95377399247053	0.719044690446903	0.81994077681655									8404	Chr_14	------------------------------------------------------------------------------------------------------MCVRPTKKRVTKASGAPARRKRMKKTNPSEEVQGNDKDDDGDEDSGDLPDLPELAIGQSPGKVKRTDPVKEERRAPGQTKGEKEEHGSSYGE-EVNSAALLALLDEKMA---------------VVCFWIP---------CLQVGI------------------------
528906	GC_00011190		PST_W029a	10632	10	10	1	0	0.95377399247053	0.719044690446903	0.81994077681655									10632	Chr_14	------------------------------------------------------------------------------------------------------MCVRPTKKRVTKASGAPARRKRMKKTNPSEEVQGNDKDDDGDEDSGDLPDLPELAIGQSPGKVERTDPVKEERRAPGQTKGEKEEHGSSYGE-EVNSAALLALLDEKMA---------------VVCFWIP---------CLQVGI------------------------
528907	GC_00011190		PST_Yr2015a	9501	10	10	1	0	0.95377399247053	0.719044690446903	0.81994077681655									9501	Chr_14	------------------------------------------------------------------------------------------------------MCVRPTKKRVTKASGAPARRKRMKKTNPSEEVQGNDKDDDGDEDSGDLPDLPELAIGQSPGKVERTDPVKEERRAPGQTKGEKEEHGSSYGE-EVNSAALLALLDEKMA---------------VVCFWIP---------CLQVGI------------------------
528908	GC_00011191		PSH_76a	1327	10	10	1	0	0.901617891981918	0.721333333333334	0.80146221189113									1327	Chr_3	------------------------------------MQDCTRLSTHYLCPQITLRVSGSDSIRLPKLLAKDQDPLSAIQVGETGFYLPSNLGRDVSWSGY
528909	GC_00011191		PSH_NDPSH_1	1235	10	10	1	0	0.901617891981918	0.721333333333334	0.80146221189113									1235	Chr_3	------------------------------------MQDCTRLSTHYLCPQITLRVSGSDSIRLPKLLAKDQDPLSAIQVGETGFYLPSNLGRDVSWSGY
528910	GC_00011191		PST_DK0911_1	13986	10	10	1	0	0.901617891981918	0.721333333333334	0.80146221189113									13986	Chr_3	------------------------------------MQDCTRLSTHYLCPQITLRVSGSDSIRLPKLLAKDQDPLSAIQVGETGFYLPSNLGRDVSWSGY
528911	GC_00011191		PST_DK0911_2	14033	10	10	1	0	0.901617891981918	0.721333333333334	0.80146221189113									14033	Chr_1	------------------------------------MQDCTRLSTHYLCPQITLRVSGSDSIRLPKLLAKDQDPLSAIQVGETGFYLPSNLGRDVSWSGY
528912	GC_00011191		PST_SWS484_1	2143	10	10	1	0	0.901617891981918	0.721333333333334	0.80146221189113									2143	Chr_1	MKLANGRVWP--------------------------SSEADVLSNWLLDENVGLR-------ELPKLLAKDQDPLSAIQVGETGFYLPSNLGRDVSWSGY
528913	GC_00011191		PST_T034b	1083	10	10	1	0	0.901617891981918	0.721333333333334	0.80146221189113									1083	Chr_3	MKLANGRVWP--------------------------SSEADVLSNWLLDENVGLR-------ELPKLLAKDQDPLSAIQVGETGFYLPSNLGRDVSWSGY
528914	GC_00011191		PST_W029a	1080	10	10	1	0	0.901617891981918	0.721333333333334	0.80146221189113									1080	Chr_3	MKLANGRVWP--------------------------SSEADVLSNWLLDENVGLR-------ELPKLLAKDQDPLSAIQVGETGFYLPSNLGRDVSWSGY
528915	GC_00011191		PST_W039b	9851	10	10	1	0	0.901617891981918	0.721333333333334	0.80146221189113									9851	Chr_1	MKLANGRVWPSSEADVLSNWLLDENVGLRDFRSKSLLSSCTRLSTHYLCPQITLRVSGSDSIRLPKLLAKDQDPLSAIQVGETGFYLPSNLGRDVSWSGY
528916	GC_00011191		PST_W048b	15559	10	10	1	0	0.901617891981918	0.721333333333334	0.80146221189113									15559	ChrUn	----------------------------------------MKLSTHYLCPQITLRVSGSDSIRLPKLLAKDQDPLSAIQVGETGFYLPSNLGRDVSWSGY
528917	GC_00011191		PST_W054a	134	10	10	1	0	0.901617891981918	0.721333333333334	0.80146221189113									134	Chr_1	MKLANGRVWPSSEADVLSNWLLDENVGLRDFRSKSLLSSCTRLSTHYLCPQITLRVSGSDSIRLPKLLAKDQDPLSAIQVGETGFYLPSNLGRDVSWSGY
528918	GC_00011192		PSH_233a	898	9	10	2	0	0.97860766776505	0.757580196829691	0.854024849134102									898	Chr_1	---------------MLLNCQSQPEVLERIRISFTDQILHRVILFLNCQLQPELVRISGIIKYQYEHQQVTVLASASISISINKNQYKQQQVLVLASTGT----------SISIINISGNNQNQSKLYADTSS--------------HQLNTEEHQLNTEEHQLNTEEHQLNTEEHQLNTEEHQLNTQGTSRRSSGITSLKEY-
528919	GC_00011192		PSH_233b	848	9	10	2	0	0.97860766776505	0.757580196829691	0.854024849134102									848	Chr_3	---------------MLLNCQSQPEVLERIRISFTDQILHRVILFLNCQLQPELVRISGIIKYQYEHQQVTVLASASISISINKNQYKQQQVLVLASTGTSISI----IKTSTQVSISGNNQNQSKLYADTSSHQLNTEEHQLNTEEHQLNTEEHQLNTEEHQLNTEEHQLNTEEHQLNTEEHQLNTQGTSRRSSGITSLKEY-
528920	GC_00011192		PSH_76a	2302	9	10	2	0	0.97860766776505	0.757580196829691	0.854024849134102									2302	Chr_1	---------------MLLNCQSQPEVLERIRISFTDQILHRVILFLNCQLQPELVRISGIIKYQYEHQQVTVLASASISISINKNQYKQQQVLV----------------TSTQVSISGNNQNQSKLYADTSS--------------HQLNTEEHQLNTEEHQLNTEEHQLNTEEHQLNTEEHQLNTQGTSRRSSGITSLKEY-
528921	GC_00011192		PST_W011a	284	9	10	2	0	0.97860766776505	0.757580196829691	0.854024849134102									284	Chr_1	---------------MLLNCQSQPEVLERIRISFTDQILHRVILFLNCQLQPELVRISGIIKYQYEHQQVTVLASASISISINKNQYKQQQVLVLASTGTSISI----IKTSTQVSISGNNQNQSKLYADTSS---------------------HQLNTEEHQLNTEEHQLNTEEHQLNTEEHQLNTQGTSRRSSGITSKSRCV
528922	GC_00011192		PST_W011a	13046	9	10	2	0	0.97860766776505	0.757580196829691	0.854024849134102									13046	ChrUn	---------------MLLNCQSQPEVLERIRISFTDQILHRVILFLNCQLQPELVRISGIIKYQYEHQQVTVLASASISISINKNQYKQQQVLVLASTGTSISI----IKTSTQVSISGNNQNQSKLYADTSS---------------------HQLNTEEHQLNTEEHQLNTEEHQLNTEEHQLNTQGTSRRSSGITSKSRCV
528923	GC_00011192		PST_W039a	2190	9	10	2	0	0.97860766776505	0.757580196829691	0.854024849134102									2190	Chr_4	---------------MLLNCQSQPEVLERIRISFTDQILHRVILFLNCQLQPELVRISGIIKYQYEHQQVTVLASASISISINKNQYKQQQVLV----------------TSTQVSISGNNQNQSKLYADTSS---------------------HQLNTEEHQLNTEEHQLNTEEHQLNTEEHQLNTQGTSRRSSGITSLKEY-
528924	GC_00011192		PST_W054b	5844	9	10	2	0	0.97860766776505	0.757580196829691	0.854024849134102									5844	Chr_4	MKGADSGTDETSRVSMLLNCQSQPEVLERIRISFTDQILHRVILFLNCQLQPELVRISGIIKYQYEHQQVTVLASASISISINKNQYKQQQVLV------------------------------------------------------------------------------------------LASTGTS-----ISIIK---
528925	GC_00011192		PST_W057a	1540	9	10	2	0	0.97860766776505	0.757580196829691	0.854024849134102									1540	Chr_1	---------------MLLNCQSQPEVLERIRISFTDQILHRVILFLNCQLQPELVRISGIIKYQYEHQQVTVLASASISISINKNQYKQQQVLVLASTGTTSTTTTTGIRTSTQVSISGNNQNQSKLYADTSS---------------------HQLNTEEHQLNTEEHQLNTEEHQLNTEEHQLNTQGTSRRSSGITSLKEY-
528926	GC_00011192		PST_Yr1646a	2182	9	10	2	0	0.97860766776505	0.757580196829691	0.854024849134102									2182	Chr_1	---------------MLLNCQSQPEVLERIRISFTDQILHRVILFLNCQLQPELVRISGIIKYQYEHQQVTVLASASISISINKNQYKQQQVLV----------------TSTQVSISGNNQNQSKLYADTSS---------------------HQLNTEEHQLNTEEHQLNTEEHQLNTEEHQLNTQGTSRRSSGITSLKEY-
528927	GC_00011192		PST_Yr1716a	10272	9	10	2	0	0.97860766776505	0.757580196829691	0.854024849134102									10272	Chr_1	---------------MLLNCQSQPEVLERIRISFTDQILHRVILFLNCQLQPELVRISGIIKYQYEHQQVTVLASASISISINKNQYKQQQVLV----------------TSTQVSISGNNQNQSKLYADTSS---------------------HQLNTEEHQLNTEEHQLNTEEHQLNTEEHQLNTQGTSRRSSGITSLKEY-
528928	GC_00011193		PSH_233a	641	9	10	2	0	0.987861811391223	0.817214807009328	0.894472058768668									641	Chr_1	MSDPKKTPTNKPGKSTRSAKPTLVGPGEFKRGGGEKKLQPADGIPLTNSSGVPRAILASASSQQHPSDGNATGTGGQKSPDSGEKHWSEDLADPHQRLEPLNNLVTNPTPGSGATPPKLIADVPSPTGSLQFSSPTSSEYRRQGLAKSRRTSTSGQHLDERLTGVQTVSLRGIDPSGEIATGQISSNRSIAPAPSGLLSTSEPSPPLSLKSAHKILSLMFNKIEQVVDGNGQQVITKVSSSLSAATISQTASLDSLSLTAQSNHKSLSDISTEFIRLFKALHALPTVKELHNTLVASETRLLQTLETSQDAVIAQPNYESRKLVQAMQSLDAKVHHLTTIVESMQESIAFSNATPQQASTTSTLDSALVQLLVENTMSKYSSRFESMLTASLHNASPNCTSEVSGQEDLEQKMEEHSKRQRRDFAKLSDKIDRAMGQFRSGEARMREEMTSLANTIRTSRVQECKEPPPHLAKIVRVKEDSEDEREPIDKELKRQLNNAIAKSDWPTFSGDDKYDLVGFCRWIDMARSGSYVDDKVIMLKLMTQFTGSALTWFTAATLTKKSEKWKFWKNEIVKPAPCRTSQDSP
528929	GC_00011193		PSH_233b	604	9	10	2	0	0.987861811391223	0.817214807009328	0.894472058768668									604	Chr_3	MSDPKKTPTNKPGKSTRSAKPTLVGPGEFKRGGGEKKLQPADGIPLTNSSGVPRAILASASSQQHPSDGNATGTGGQKSPDSGEKHWSEDLADPHQRLEPLNNLVTNPTPGSGATPPKLIADVPSPTGSLQFSSPTSSEYRRQGLAKSRRTSTSGQHLDERLTGVQTVSLRGIDPSGEIATGQISSNRSIAPAPSGLLSTSEPSPPLSLKSAHKILSLMFNKIEQVVDGNGQQVITKVSSSLSAATISQTASLDSLSLTAQSNHKSLSDISTEFIRLFKALHALPTVKELHNTLVASETRLLQTLETSQDAVIAQPNYESRKLVQAMQSLDAKVHHLTTIVESMQESIAFSNATPQQASTTSTLDSALVQLLVENTMSKYSSRFESMLTASLHNASPNCTSEVSGQEDLEQKMEEHSKRQRRDFAKLSDKIDRAMGQFRSGEARMREEMTSLANTIRTSRVQECKEPPPHLAKIVRVKEDSEDEREPIDKELKRQLNNAIAKSDWPTFSGDDKYDLVGFCRWIDMARSGSYVDDKVIMLKLMTQFTGSAITWFTAATLTKKSEKWKFWKNEIVKPAPCRTSQDSP
528930	GC_00011193		PSH_76a	2055	9	10	2	0	0.987861811391223	0.817214807009328	0.894472058768668									2055	Chr_1	MSDPKKTPTNKPGKSTRSAKPTLVGPGEFKRGGGEKKLQPADGIPLTNSSGVPRAILASASSQQHPSDGNATGTGGQKSPDSGEKHWSEDLADPHQRLEPLNNLVTNPTPGSGATPPKLIADVPSPTGSLQFSSPTSSEYRRQGLAKSRRTSTSGQHLDERLTGVQTVSLRGIDPSGEIATGQISSNRSIAPAPSGLLSTSEPSPPLSLKSAHKILSLMFNKIEQVVDGNGQQVITKVSSSLSAATISQTASLDSLSLTAQSNHKSLSDISTEFIRLFKALHALPTVKELHNTLVASETRLLQTLETSQDAVIAQPNYESRKLVQAMQSLDAKVHHLTTIVESMQESIAFSNATPQQASTTSTLDSALVQLLVENTMSKYSSRFESMLTASLHNASPNCTSEVSGQEDLEQKMEEHSKRQRRDFAKLSDKIDRAMGQFRSGEARMREEMTSLANTIRTSRVQECKEPPPHLAKIVRVKEDSEDEREPIDKELKRQLNNAIAKSDWPTFSGDDKYDLVGFCRWIDMARSGSYVDDKVIMLKLMTQFTGSALTWFTAATLTKKSEKWKFWKNEIVKPAPCRTSQDSP
528931	GC_00011193		PSH_NDPSH_1	1853	9	10	2	0	0.987861811391223	0.817214807009328	0.894472058768668									1853	Chr_1	MSDPKKTPTNKPGKSTRSAKPTLVGPGEFKRGGGEKKLQPADGIPLTNSSGVPRAILASASSQQHPSDGNATGTGGQKSPDSGEKHWSEDLADPHQRLEPLNNLVTNPTPGSGATPPKLIADVPSPTGSLQFSSPTSSEYRRQGLAKSRRTSTSGQHLDERLTGVQTVSLRGIDPSGEIATGQISSNRSIAPAPSGLLSTSEPSPPLSLKSAHKILSLMFNKIEQVVDGNGQQVITKVSSSLSAATISQTASLDSLSLTAQSNHKSLSDISTEFIRLFKALHALPTVKELHNTLVASETRLLQTLETSQDAVIAQPNYESRKLVQAMQSLDAKVHHLTTIVESMQESIAFSNATPQQASTTSTLDSALVQLLVENTMSKYSSRFESMLTASLHNASPNCTSEVSGQEDLEQKMEEHSKRQRRDFAKLSDKIDRAMGQFRSGEARMREEMTSLANTIRTSRVQECKEPPPHLAKIVRVKEDSEDEREPIDKELKRQLNNAIAKSDWPTFSGDDKYDLVGFCRWIDMARSGSYVDDKVIMLKLMTQFTGSALTWFTAATLTKKSEKWKFWKNEIVKPAPCRTSQDSP
528932	GC_00011193		PST_130_2	3488	9	10	2	0	0.987861811391223	0.817214807009328	0.894472058768668									3488	Chr_3	MSDPKKTPTNKPGKSTRSAKPTLVGPGEFKRGGGEKKLQPADGIPLTNSSGVPRAILASASSQQHPSDGNATGTGGQKSPDSGEKHWSEDLADPHQRLEPLNNLVTNPTPGSGATPPKLIADVPSPTGSLQFSSPTSSEYRRQGLAKSRRTSTSGQHLDERLTGVQTVSLRGIDPSGEIATGQISSNRSIAPAPSGLLSTSEPSPPLSLKSAHKILSLMFNKIEQVVDGNGQQVITKVSSSLSAATISQS---------------------------------------------------------------------------------------------------------------------------------------------------------------------------------------------------KDIITPLSN------------------KVLTLQD--------------------IASGNFKSIT---------------------------FLLPI--------------------------------------------
528933	GC_00011193		PST_130_2	3489	9	10	2	0	0.987861811391223	0.817214807009328	0.894472058768668									3489	Chr_3	--------------------------------------------------------------------------------------------------------------------------------------------------------------------------------------------------------------------------------------------------------------------------------------------------------------------------------------------------------------------------------------------------MLTASLHNASPNCTSEVSGQEDLEQKMEEHSKRQRRNFAKLSDKIDRAMGQFRSGEARMREEMTSLADTIRTSRVQECKEPPPHLAKIVCVKEDSEDEREPIDKELKRQLNNAIAKSDWPTFSGDDKYDLVGFCRWIDMARSGSYVDDKVIMLKLMTQFTGSALTWFTAATLTKKSEKWKFWKNEIVKPAPCRTSQDSP
528934	GC_00011193		PST_134E36_1	755	9	10	2	0	0.987861811391223	0.817214807009328	0.894472058768668									755	Chr_1	MSDPKKTPTNKPGKSTRSAKPTLVGPGEFKRGGGEKKLQPADGIPLTNSSGVPRAILASASSQQHPSDGNATGTGGQKSPDSGEKHWSEDLADPHQRLEPLNNLVTNPTPESGATPPKLIADVPSPTGSLQFSSPTSSEYRRQGLAKSRRTSTSGQHLDERLTGVQTVSLRGIDPSGEIATGQISSNRSIAPAPSGLLSTSEPSPPLSLKSAHKILSLMFNKIEQVVDGNGQQVITKVSSSLSAATISQTASLDSLSLTAQSNHKSLSDISTEFIRLFKALHALPTVKELHNTLVASETRLLQTLETSQDAVIAQPNYES----------------------------PFSNATPQQASTTSTLDSALVQLLVENTMSKYSSRFESMLTASLHNASPNCTSEVSGQEDLEQKMEEHSKRQRRNFAKLSDKIDRAMGQFRSGEARMREEMTSLADTIRTSRVQECKEPPPHLAKIVCVKEDSEDEREPIDKELKRQLNNAIAKSDWPTFSGDDKYDLVGFCRWIDMARSGSYVDDKVIMLKLMTQFTGSALTWFTAATLTKKSEKWKFWKNEIVKPAPCRTSQDSP
528935	GC_00011193		PST_W029a	1877	9	10	2	0	0.987861811391223	0.817214807009328	0.894472058768668									1877	Chr_1	MSDPKKTPTNKPGKSTRSAKPTLVGPGEFKRGGGEKKLQPADGIPLTNSSGVPRAILASASSQQHPSDGNATGTGGQKSPDSGEKHWSEDLADPHQRLEPLNNLVTNPTPGSGATPPKLIADVPSPTGSLQFSSPTSSEYRRQGLAKSRRTSTSGQHLDERLTGVQTVSLRGIDPSGEIATGQISSNRSIAPAPSGLLSTSEPSPPLSLKSAHKILSLMFNKIEQVVDGNGQQVITKVSSSLSAATISQTASLDSLSLTAQSNHKSLSDISTEFIRLFKALHALPTVKELHNTLVASETRLLQTLETSQDAVIAQPNYES----------------------------PFSNATPQQASTTSTLDSALVQLLVENTMSKYSSRFESMLTASLHNASPNCTSEVSGQEDLEQKMEEHSKRQRRNFAKLSDKIDRAMGQFRSGEARMREEMTSLADTIRTSRVQECKEPPPHLAKIVCVKEDSEDEREPIDKELKRQLNNAIAKSDWPTFSGDDKYDLVGFCRWIDMARSGSYVDDKVIMLKLMTQFTGSALTWFTAATLTKKSEKWKFWKNEIVKPAPCRTSQDSP
528936	GC_00011193		PST_W053a	1778	9	10	2	0	0.987861811391223	0.817214807009328	0.894472058768668									1778	Chr_1	MSDPKKTPTNKPGKSTRSAKPTLVGPGEFKRGGGEKKLQPADGIPLTNSSGVPRAILASASSQQHPSDGNATGTGGQKSPDSGEKHWSEDLADPHQRLEPLNNLVTNPTPGSGATPPKLIADVPSPTGSLQFSSPTSSEYRRQGLAKSRRTSTSGQHLDERLTGVQTVSLRGIDPSGEIATGQISSNRSIAPAPSGLLSTSEPSPPLSLKSAHKILSLMFNKIEQVVDGNGQQVITKVSSSLSAATISQTASLDSLSLTAQSNHKSLSDISTEFIRLFKALHALPTVKELHNTLVASETRLLQTLETSQDAVIAQPNYES----------------------------PFSNATPQQASTTSTLDSALVQLLVENTMSKYSSRFESMLTASLHNASPNCTSEVSGQEDLEQKMEEHSKRQRRNFAKLSDKIDRAMGQFRSGEARMREEMTSLADTIRTSRVQECKEPPPHLAKIVCVKEDSEDEREPIDKELKRQLNNAIAKSDWPTFSGDDKYDLVGFCRWIDMARSGSYVDDKVIMLKLMTQFTGSALTWFTAATLTKKSEKWKFWKNEIVKPAPCRTSQDSP
528937	GC_00011193		PST_Yr1706a	1941	9	10	2	0	0.987861811391223	0.817214807009328	0.894472058768668									1941	Chr_1	MSDPKKTPTNKPGKSTRSAKPTLVGPGEFKRGGGEKKLQPADGIPLTNSSGVPRAILASASSQQHPSDGNATGTGGQKSPDSGEKHWSEDLADPHQRLEPLNNLVTNPTPGSGATPPKLIADVPSPTGSLQFSSPTSSEYRRQGLAKSRRTSTSGQHLDERLTGVQTVSLRGIDPSGEIATGQISSNRSIAPAPSGLLSTSEPSPPLSLKSAHKILSLMFNKIEQVVDGNGQQVITKVSSSLSAATISQTASLDSLSLTAQSNHKSLSDISTEFIRLFKALHALPTVKELHNTLVASETRLLQTLETSQDAVIAQPNYES----------------------------PFSNATPQQASTTSTLDSALVQLLVENTMSKYSSRFESMLTASLHNASPNCTSEVSGQEDLEQKMEEHSKRQRRNFAKLSDKIDRAMGQFRSGEARMREEMTSLADTIRTSRVQECKEPPPHLAKIVCVKEDSEDEREPIDKELKRQLNNAIAKSDWPTFSGDDKYDLVGFCRWIDMARSGSYVDDKVIMLKLMTQFTGSALTWFTAATLTKKSEKWKFWKNEIVKPAPCRTSQDSP
528938	GC_00011194		PSH_76a	5220	9	10	2	0	0.969274740978921	0.771954051848597	0.859433943127193									5220	Chr_8	-----MTFRRK-------------------------------------------LPLLLWFDLHVGILFLSPILARGTTCVYPIPVHKLASELLKSELETIQKATSIITHYYPNKQNNHQFKQLKTLTRAYSKESPYQLRISPLSHENNKRTKTSSSPLHLNFTIASRKHTRTILKLSS
528939	GC_00011194		PSH_NDPSH_1	5109	9	10	2	0	0.969274740978921	0.771954051848597	0.859433943127193									5109	Chr_8	-----MTFRRK-------------------------------------------LPLLLWFDLHVGILFLSPILARGTTCVYPIPVHKLASELLKSELETIQKATSIITHYYPNKQNNHQFKQLKTLTRAYSKESPYQLRISPLSHENNKRTKTSSSPLHLNFTIASRKHTRTILKLSS
528940	GC_00011194		PST_130_1	8171	9	10	2	0	0.969274740978921	0.771954051848597	0.859433943127193									8171	Chr_8	-----MTFRCK-------------------------------------------LPLLLWFDLHVGILFLSPILARGTTCVYPIPVHKLASELLKSELETIQKATSIITNYYPNKQNNHQFKQLKTLTRAYSKESPYQLRISPLSHENNKRTKTSSSPLHLNFTIASRKHTRTILKLSS
528941	GC_00011194		PST_134E36_2	7494	9	10	2	0	0.969274740978921	0.771954051848597	0.859433943127193									7494	Chr_6	-----MTFRCK-------------------------------------------LPLLLWFDLHVGILFLSPILARGTTCVYPIPVHKLASELLKSELETIQKATSIITNYYPNKQNNHQFKQLKTLTRAYSKESPYQLRISPLSHENNKRTKTSSSPLHLNFTIASRKHTRTILKLSS
528942	GC_00011194		PST_134E36_2	7507	9	10	2	0	0.969274740978921	0.771954051848597	0.859433943127193									7507	Chr_6	-----MTFRCK-------------------------------------------LPLLLWFDLHVGILFLSPILARGTTCVYPIPVHKLASELLKSELETIQKATSIITNYYPNKQNNHQFKQLKTLTRAYSKESPYQLRISPLSHENNKRTKTSSSPLHLNFTIASRKHTRTILKLSS
528943	GC_00011194		PST_DK0911_1	4706	9	10	2	0	0.969274740978921	0.771954051848597	0.859433943127193									4706	Chr_8	-----MTFRRK-------------------------------------------LPLLLWFDLHVGILFLSPILARGTTCVYPIPVHKLASELLKSELETIQKATSIITNYYPNKQNYHQFKQLKTLTRAYSKESPYQLRISPLSHENNKRTKTSSSPLHLNFTIASRKHTRTILKLSS
528944	GC_00011194		PST_DK0911_2	4707	9	10	2	0	0.969274740978921	0.771954051848597	0.859433943127193									4707	Chr_6	-----MTFRRK-------------------------------------------LPLLLWFDLHVGILFLSPILARGTTCVYPIPVHKLASELLKSELETIQKATSIITNYYPNKQNYHQFKQLKTLTRAYSKESPYQLRISPLSHENNKRTKTSSSPLHLNFTIASRKHTRTILKLSS
528945	GC_00011194		PST_W039a	10115	9	10	2	0	0.969274740978921	0.771954051848597	0.859433943127193									10115	Chr_5	-----MTFRRK-------------------------------------------LPLLLWFDLHVGILFLSPILARGTTCVYPIPVHKLASELLKSELETIQKATSIITNYYPNKQNNHQFKQLKTLTRAYSKESPYQLRISPLSHENNKRTKTSSSPLHLNFTIASRKHTRTILKLSS
528946	GC_00011194		PST_W054b	13537	9	10	2	0	0.969274740978921	0.771954051848597	0.859433943127193									13537	Chr_15	-----------------------------------------------------------MYILHL------------TTSI----------EHQKSELETIQKATSIITNYYPNKQNNHQFKQLKTLTRAYSKESPYQLWISPLSHKNNKRIKTSSSPLHLNFTIASRKHTQTILKLSR
528947	GC_00011194		PST_W057a	10027	9	10	2	0	0.969274740978921	0.771954051848597	0.859433943127193									10027	Chr_8	MLVLVLCFDSRDTSSSAAWFKWHIYLVLDRFEESEPPRSPPGRGAVGKQPSCHVIPLLLWFDLHVGILFLSPILARGTTCVYPIPVHKLASELLKSELETIQKATSIITNYYPNKQNNHQFKQLKTLTRAYSKESPYQLRISPLSHENNKRTKTSSSPLHLNFTIASRKHTRTILKLSS
528948	GC_00011195		PST_130_2	6417	10	10	1	0	0.927234753550543	0.633007543292484	0.752378774230209									6417	Chr_8	MTCRGERCYSNHRCVIAIAARRSMGIVAPRLALPVEGVLGGSGAKSGLATRFSPAGGDALMLPVFKS-------------------------------------LSHEGQGRRSNCSIGSSIQWVCAIRQAAESKLRDENGQNGLKLVEMTNIGFGGELHYKRFRTYPSPN--------------------------------------------------------------------------------------AWNVNNFNGVSCGRFPPQRHEYVEWA
528949	GC_00011195		PST_AR0005b	8070	10	10	1	0	0.927234753550543	0.633007543292484	0.752378774230209									8070	Chr_9	MTCRGERCYSNHRCVIAIAARRSMGIVAPRLALPVEGVLGGSGAKSGLATRFSPAGGDALMLPVFSQ------------------------------------------------------------------------------------------KLTIKSFEACPATR--------------------------------------------------------------------------------------V-------------------------
528950	GC_00011195		PST_AZ2_1	11376	10	10	1	0	0.927234753550543	0.633007543292484	0.752378774230209									11376	Chr_9	-----------------------MGIVAPRLALPVEGVLGGSGAKSGLATRFSPAGGDALMLPVFSQKLTIKSFEACPATREKRAVERELGVKETLSHEGQGQSLSHEGQGRRSNCSIGSSIQWVCAIRQAAESKLRDENGQNGLKLVEMTNIGFGGELHYKRFRTYPSPN--------------------------------------------------------------------------------------AWNVNNFNGVSCGRFPPQRHEYVEWA
528951	GC_00011195		PST_W029b	7558	10	10	1	0	0.927234753550543	0.633007543292484	0.752378774230209									7558	Chr_8	MTCRGERCYSDHRCVIAIAARRSMGIVAPRLALPVEGVLGGSGAKSGLATRFSPAGGDALMLPVFSQ------------------------------------------------------------------------------------------KLTIKSFEACPATREKRAVERELGVKGKRGKAARSSGLLKWVSRSGFSGTLSRIDISLRFPVNFKRCLMRAKAVGLIARSVRQSTNFNRCLMRAKAVGLIARSVRQSNGSAPSGKLPKAN------
528952	GC_00011195		PST_W039a	5964	10	10	1	0	0.927234753550543	0.633007543292484	0.752378774230209									5964	Chr_6	MTCRGERCYSNHRCVIAIAARRSMGIVAPRLALPVEGVLGGSGAKSGLATRFSPAGGDALMLPVFSQ------------------------------------------------------------------------------------------KLTIKSFEACPATR--------------------------------------------------------------------------------------V-------------------------
528953	GC_00011195		PST_W054a	7489	10	10	1	0	0.927234753550543	0.633007543292484	0.752378774230209									7489	Chr_6	MTCRGERCYSNHRCVIAIAARRSMGIVAPRLALPVEGVLGGSGAKSGLATRFSPAGGDALMLPVFSQ------------------------------------------------------------------------------------------KLTIKSFEACPATR--------------------------------------------------------------------------------------V-------------------------
528954	GC_00011195		PST_W054b	8352	10	10	1	0	0.927234753550543	0.633007543292484	0.752378774230209									8352	Chr_6	MTCRGERCYSDHRCVIAIAARRSMGIVAPRLALPVEGVLGGSGAKSGLATRFSPAGGDALMLPVFSQ------------------------------------------------------------------------------------------KLTIKSFEACPATR--------------------------------------------------------------------------------------V-------------------------
528955	GC_00011195		PST_W057a	6749	10	10	1	0	0.927234753550543	0.633007543292484	0.752378774230209									6749	Chr_9	MTCRGERCYSNHRCVIAIAARRSMGIVAPRLALPVEGVLGGSGAKSGLATRFSPAGGDALMLPVFSQ------------------------------------------------------------------------------------------KLTIKSFEACPATREKRAVERELGVKGKRGKAARSSGLLKWVSRSGFSGTLSRIDISLRFPVNFKRCLMRAKAVGLIARSVRQSTNFNRCLMRAKAVGLIARSVRQSNGSAPSGKLPKAN------
528956	GC_00011195		PST_W088a	9896	10	10	1	0	0.927234753550543	0.633007543292484	0.752378774230209									9896	Chr_9	MTCRGERCYSNHRCVIAIAARRSMGIVAPRLALPVEGVLGGSGAKSGLATRFSPAGGDALMLPVFSQ------------------------------------------------------------------------------------------KLTIKSFEACPATREKRAVERELGVKGKRGKAARSSGLLKWVSRSGFSGTLSRIDISLRFPVNFKRCLMRAKAVGLIARSVRQSTNFNRCLMRAKAVGLIARSVRQSNGSAPSGKLPKAN------
528957	GC_00011195		PST_Yr2015a	6718	10	10	1	0	0.927234753550543	0.633007543292484	0.752378774230209									6718	Chr_9	MTCRGERCYSDHRCVIAIAARRSMGIVAPRLALPVEGVLGGSGAKSGLATRFSPAGGDALMLPVFSQ------------------------------------------------------------------------------------------KLTIKSFEACPATR--------------------------------------------------------------------------------------V-------------------------
528958	GC_00011196		PST_130_1	2700	8	10	2	0	0.962662853511281	0.789968014262494	0.867807222588222									2700	Chr_2	-----------------------------------------------------------------------------------------------------MSTGNESKKPEGSKAGDPPAKQSTDPPKVNAEAEWVAAAKRFELLEQAYFKLSVALEQSNRAPTIELGRVDLARIRLSDGPTFHGPCGQVEPFLKWIRGVQVFFSTKRIVHGDDKIGAISGLIEDTSLQSFYHNEADKFLGKPWKEFKDALFTYALPPGWRTSLKEQILHLKMGESEPFLAYSTRARTLQSLHNFDDPTLTDFDLAQSVTFGAVVVILQSPSNNS
528959	GC_00011196		PST_130_1	2699	8	10	2	0	0.962662853511281	0.789968014262494	0.867807222588222									2699	Chr_2	MSTRATNNELLPIVDPEQLIRAARAATRKSKLVAASEARVAVIKATSQARKSRSRPPSPQKSSVPDRHPTPSPREPCPN-----------------------------------------------------------------------------------------------------------PCS---PHLS----------------------------------------------------------------------------------------------------------------------------------
528960	GC_00011196		PST_130_2	10102	8	10	2	0	0.962662853511281	0.789968014262494	0.867807222588222									10102	Chr_4	MSTRATNNELLPIVDPEQLIRAARAATRKSKLVAASEARVAVIKATSQARKSRSRPPSPQKSSVPDRHPTPSPTRTVPESLLPSPFLKP----------------------------------------VNAEAEWVAAAKRFELLEQAYFKLSVALEQSNRAPTIEPGRVDLARIRLSDGPTFHGPCGQVEPFLKWIRGVQVFFSTKRIVHGDDKIGAISGLIEDTSLQSFYHNEADKFLGKPWKEFK-TLYSRTLSP--------------------------QAGELVSRNRFST----------------------------
528961	GC_00011196		PST_134E36_1	1772	8	10	2	0	0.962662853511281	0.789968014262494	0.867807222588222									1772	Chr_2	MSTRATNNELLPIVDPEQLIRAARAATRKSKLVAASEARVAVIKATSQARKSRSRPPSPQKSSVPDRHPTPSPTRTVPESLLPSPFLKPVTIVPNPTTTTRMSTGNESKKPEGSKAGDPPAKQSTDPPKVNAEAEWVAAAKRFELLEQAYFKLSVALEQSNRAPTIEPGRVDLARIRLSDGPTFHGPCGQVEPFLKWIRGVQVFFSTKRIVHGDDKIGAISGLIEDTSLQSFYHNEADKFLGKPWKEFKDALFTYALPPGWRTSLKEQILHLKMGESEPFLAYSTRARTLQSLHNFDDPTLTDFDLAQSVTFGAVVVILQSPSNNS
528962	GC_00011196		PST_134E36_1	18398	8	10	2	0	0.962662853511281	0.789968014262494	0.867807222588222									18398	ChrUn	MSTRATNNELLPIVDPEQLIRAARAATRKSKLVAASEARVAVIKATSQARKSRSRPPSPQKSSVPDRHPTPSPTRTVPESLLPSPFLKPVTIVPNPTTTTRMSTGNESKKPEGSKAGDPPAKQSTDPPKVNAEAEWVAAAKRFELLEQAYFKLSVALEQSNRAPTIELGRVDLARIRLSDGPTFHGPCGQVEPFLKWIRGVQVFFSTKRIVHGDDKIGAISGLIEDTSLQSFYHNERTSSSASLGRSLK-TLYSRTLSP--------------------------QAGELVSRNRFST----------------------------
528963	GC_00011196		PST_134E36_2	4523	8	10	2	0	0.962662853511281	0.789968014262494	0.867807222588222									4523	Chr_4	MSTRATNNELLPIVDPEQLIRAARAATRKSKLVAASEARVAVIKATSQARKSRSRPPSPQKSSVPDRHPTPSPTRTVPESLLPSPFLKPVTIVPNPTTTTRMSTGNESKKPEGSKAGDPPAKQSTDPPKVNAEAEWVAAAKRFELLEQAYFKLSVALEQSNRAPTIELGRVDLARIRLSDGPTFHGPCGQVEPFLKWIRGVQVFFSTKRIVHGDDKIGAISGLIEDTSLQSFYHNEADKFLGKPWKEFKDALFTYALPPGWRTSLKEQILHLKMGESEPFLAYSTRARTLQSLHNFDDPTLTDFDLAQSVTFGAVVVILQSPSNNS
528964	GC_00011196		PST_AZ2_1	2933	8	10	2	0	0.962662853511281	0.789968014262494	0.867807222588222									2933	Chr_2	MSTRATNNELLPIVDPEQLIRAARAATRKSKLVAASEARVAVIKATSQARKSRSRPPLPQKSSVPDRHPTPSPTRTVPESLLPSPFLKPVTIVPNPTTTTRMSTGNESKKPEGSKAGDPPAKQSTDPPKVNAEAEWVAAAKRFELLEQAYFKLSVALEQSNRAPTIEPGRVDLARIRLSDGPTFHGPCGQVEPFLKWIRGVQVFFSTKRIVHGDDKIGAISGLIEDTSLQSFDHNEADKFLGKPWKEFKDALFTYALPPGWRTSLKEQILHLKMGESEPFLAYSTQARTLQSLHNFDDPTLTDFDLAQSVTFGAVVVILQSPSNNS
528965	GC_00011196		PST_AZ2_2	412	8	10	2	0	0.962662853511281	0.789968014262494	0.867807222588222									412	Chr_4	MSTRATNNELLPIVDPEQLIRAARAATRKSKLVAASEARVAVIKATSQARKSRSRPPSPQKSSVPDRHPTPSPTRTVPESLLPSPFLKPVTIVPNPTTTTRMSTGNESKKPEGSKAGDPPAKQSTDPPKVNAEAEWVAAAKRFELLEQAYFKLSVALEQSNRAPTIEPGRVDLARIRLSDGPTFHGPCGQVEPFLKWIRGVQVFFSTKRIVHGDDKIGAISGLIEDTSLQSFDHNEADKFLGKPWKEFKDALFTYALPPGWRTSLKEQILHLKMGESEPFLAYSTQARTLQSLHNFDDPTLTDFDLAQSVTFGAVVVILQSPSNNS
528966	GC_00011196		PST_DK0911_1	12233	8	10	2	0	0.962662853511281	0.789968014262494	0.867807222588222									12233	Chr_2	MSTRATNNELLPIVDPEQLIRAARAATRKSKLVAASEARVAVIKATSQARKSRSRPPSPQKSSVPDRHPTPSPTRTVPESLLPSPFLKPVTIVPNPTTTTRMSTGNESKKPEGSKAGDPPAKQSTDPPKVNAEAEWVAAAKRFELLEQAYFKLSVALEQSNRAPTIELGRVDLARIRLSDGPTFHGPCGQVEPFLKWIRGVQVFFSTKRIVHGDDKIGAISGLIEDTSLQSFYHNEADKFLGKPWKEFKDALFTYALPPGWRTSLKEQILHLKMGESEPFLAYSTRARTLQSLHNFDDPTLTDFDLAQSVTFGAVVVILQSPSNNS
528967	GC_00011196		PST_DK0911_2	12289	8	10	2	0	0.962662853511281	0.789968014262494	0.867807222588222									12289	Chr_4	MSTRATNNELLPIVDPEQLIRAARAATRKSKLVAASEARVAVIKATSQARKSRSRPPSPQKSSVPDRHPTPSPTRTVPESLLPSPFLKPVTIVPNPTTTTRMSTGNESKKPEGSKAGDPPAKQSTDPPKVNAEAEWVAAAKRFELLEQAYFKLSVALEQSNRAPTIELGRVDLARIRLSDGPTFHGPCGQVEPFLKWIRGVQVFFSTKRIVHGDDKIGAISGLIEDTSLQSFYHNEADKFLGKPWKEFKDALFTYALPPGWRTSLKEQILHLKMGESEPFLAYSTRARTLQSLHNFDDPTLTDFDLAQSVTFGAVVVILQSPSNNS
528968	GC_00011197		PSH_76b	9387	9	10	2	0	0.975704747774481	0.90188281649397	0.937342537558021									9387	Chr_2	MS-----------------NFKSLKPPQEVVWDPKSQIFLLSSFWICKVLERDNRVGMSLKALIPEPQQAYTTFRPRFFPRNQEGTGRKPPRDASSAVFPNHPKPSFKMILQPPEAHEPGSQPEGDGVDHRHHT
528969	GC_00011197		PSH_76b	14538	9	10	2	0	0.975704747774481	0.90188281649397	0.937342537558021									14538	Chr_8	MKKLEA-------------NFKSLKPPQEKIWDPKSQILLLSSFWIRKVLERDNRVGMSLKALIPEPQQAYNTFRPRFFPQNQEGTGRKPPCDASFAVFPNHPKPSFKMILQPPEAHEPGSQPEGDGVDHRHHA
528970	GC_00011197		PSH_NDPSH_2	3965	9	10	2	0	0.975704747774481	0.90188281649397	0.937342537558021									3965	Chr_2	MSSKLWDLSSTF-------NFKSLKPPQEVVWDPKSQIFLLSSFWICKVLERDNRVGMSLKALIPEPQQAYTTFRPRFFPRNQEGTGRKPPRDASSAVFPNHPKPSFKMILQPPEAHEPGSQPEGDGVDHRHHT
528971	GC_00011197		PST_130_2	4071	9	10	2	0	0.975704747774481	0.90188281649397	0.937342537558021									4071	Chr_2	MSSKLWDLSSTF-------NFKSLKPPQEVVWDPKSQIFLLSSFWICKVLERDNRVGMSLKALIPEPQQAYTTFRPRFFPRNQEGTGRKPPRDASSAVFPNHPKPSFKMILQPPQAHEPGSQPEGDGVDHRHHT
528972	GC_00011197		PST_DK0911_1	493	9	10	2	0	0.975704747774481	0.90188281649397	0.937342537558021									493	Chr_5	MS-----------------NFKSLKPPQEVVWDPKSQIFLLSSFWICKVLERDNRVGMSLKALIPEPQQAYTTFRPRFFPRNQEGTGRKPPRDASSAVFPNHPKPSFKMILQPPQAHEPGSQPEGDGVDHRHHT
528973	GC_00011197		PST_DK0911_2	492	9	10	2	0	0.975704747774481	0.90188281649397	0.937342537558021									492	Chr_2	MSSKLWDLSSTLLGSNYKRNFKSLKPPQEVVWDPKSQIFLLSSFWICKVLERDNRVGMSLKALIPEPQQAYTTFRPRFFPRNQEGTGRKPPRDASSAVFPNHPKPSFKMILQPPQAHEPGSQPEGDGVDHRHHT
528974	GC_00011197		PST_W048b	9827	9	10	2	0	0.975704747774481	0.90188281649397	0.937342537558021									9827	Chr_2	MS-----------------NFKSLKPPQEVVWDPKSQIFLLSSFWICKVLERDNRVGMSLKALIPEPQQAYTTFRPRFFPRNQEGTGRKPPRDASSAVFPNHPKPSFKMILQPPQAHEPGSQPEGDGVDHRHHT
528975	GC_00011197		PST_W054b	13294	9	10	2	0	0.975704747774481	0.90188281649397	0.937342537558021									13294	Chr_3	MSSKLWDLSSTLLGSNYKRNFKSLKPPQEVVWDPKSQIFLLSSFWICKVLERDNRVGMSLKALIPEPQQAYTTFRPRFFPRNQEGTGRKPPRDASSAVFPNHPKPSFKMILQPPQAHEPGSQPEGDGVDHRHHT
528976	GC_00011197		PST_W057b	12894	9	10	2	0	0.975704747774481	0.90188281649397	0.937342537558021									12894	Chr_2	MS-----------------NFKSLKPPQEVVWDPKSQIFLLSSFWICKVLERDNRVGMSLKALIPEPQQAYTTFRPRFFPRNQEGTGRKPPRDASSAVFPNHPKPSFKMILQPPQAHEPGSQPEGDGVDHRHHT
528977	GC_00011197		PST_Yr1646b	2901	9	10	2	0	0.975704747774481	0.90188281649397	0.937342537558021									2901	Chr_2	MSSKLWDLSSTF-------NFKSLKPPQEVVWDPKSQIFLLSSFWICKVLERDNRVGMSLKALIPEPQQAYTTFRPRFFPRNQEGTGRKPPRDASSAVFPNHPKPSFKMILQPPQAHEPGSQPEGDGVDHRHHT
528978	GC_00011198		PSH_233a	746	10	10	1	0	0.995528455284553	0.740000538655247	0.848953368949304									746	Chr_1	-----------------------------------------------------------------------------------------------------------------------CSLTQINPDDQDAISFFPRRRPKSAQLGLELDSQRVARAGTFLPPRPILPNPPEHAGGLSQAHSSFGHPKWTDSILPYVTSHLKKLVRSTNSTTDWLRGHYQSS
528979	GC_00011198		PSH_76a	2157	10	10	1	0	0.995528455284553	0.740000538655247	0.848953368949304									2157	Chr_1	-----------------------------------------MPLWKPSGPNPWKPSEPNGMYTILRVHYAFVFYTTDHLLNTSVHVRTRPHTDFRRDKIGGTGILPAKVEQNLQAFPHRCSLTQINPDDQDAISFFPRRRPKSAQLGLELDSQRVARAGTFLPPRPILPNPPEHAGGLSQAHSSFGHPKWTDSILPYVTSHLKKLVRSTNSTTDWLRGHYQSS
528980	GC_00011198		PST_134E36_2	3630	10	10	1	0	0.995528455284553	0.740000538655247	0.848953368949304									3630	Chr_3	-----------------------------------------MPLWKPSGPNPWKPSEPNGMYTILRVHYAFVFYTTDHLLKTSVHVRTRPHTDFRRDKIGGTGILPAKVEQNLQAFPHRCSLTQINPDDQDAISFFPRRRPKSAQLGLEL----VARAGTFLPPRPILPNPPEHAGGLSQAHSSFGHPKWTDSILPYVTSHLKKLVRSTNSTTDWLRGHYQSS
528981	GC_00011198		PST_DK0911_1	14047	10	10	1	0	0.995528455284553	0.740000538655247	0.848953368949304									14047	Chr_1	-----------------------MRFIHFVHATSPVVRLAGMPLWKPSGPNPWKPSEPNGMYTILRVHYAFVFYTTDHLLKTSVHVRTRPHTDFRRDKIGGTGILPAKVEQNLQAFPHRCSLTQINPDDQDAISFFPRRRPKSAQLGLEL----VARAGTFLPPRPILPNPPEHAGGLSQAHSSFGHPKWTDSILPYVTSHLKKLVRSTNSTTDWLRGHYQSS
528982	GC_00011198		PST_T030_1	1887	10	10	1	0	0.995528455284553	0.740000538655247	0.848953368949304									1887	Chr_4	-----------------------------------------------------------------------------------------------------------------------CSLTQINPDDQDAISFFPRRRPKSAQLGLEL----VARAGTFLPPRPILPNPPEHAGGLSQAHSSFGHPKWTDSILPYVTSHLKKLVRSTNSTTDWLRGHYQSS
528983	GC_00011198		PST_T034a	12902	10	10	1	0	0.995528455284553	0.740000538655247	0.848953368949304									12902	Chr_3	MVCYGTMIYSPSAEEHASRLWHLMRFIHFVHATSPVVRLAGMPLWKPSGPNPWKPSEPNGMYTILRVHYAFVFYTTDHLLKTSVHVRTRPHTDFRRDKIGGTGILPAKVEQNLQAFPHRCSLTQINPDDQDAISFFPRRRPKSAQLGLEL----VARAGTFLPPRPILPNPPEHAGGLSQAHSSFGHPKWTDSILPYVTSHLKKLVRSTNSTTDWLRGHYQSS
528984	GC_00011198		PST_W011a	396	10	10	1	0	0.995528455284553	0.740000538655247	0.848953368949304									396	Chr_1	-----------------------MRFIHFVHATSPVVRLAGMPLWKPSGPNPWKPSEPNGMYTILRVHYAFVFYTTDHLLKTSVHVRTRPHTDFRRDKIGGTGILPAKVEQNLQAFPHRCSLTQINPDDQDAISFFPRRRPKSAQLGLEL----VARAGTFLPPRPILPNPPEHAGGLSQAHSSFGHPKWTDSILPYVTSHLKKLVRSTNSTTDWLRGHYQSS
528985	GC_00011198		PST_W039b	1866	10	10	1	0	0.995528455284553	0.740000538655247	0.848953368949304									1866	Chr_4	------------------------------------------------------------------------------MHDSTRHVRTRPHTDFRRDKIGGTGILPAKVEQNLQAFPHRCSLTQINPDDQDAISFFPRRRPKSAQLGLEL----VARAGTFLPPRPILPNPPEHAGGLSQAHSSFGHPKWTDSILPYVTSHLKKLVRSTNSTTDWLRGHYQSS
528986	GC_00011198		PST_W048b	393	10	10	1	0	0.995528455284553	0.740000538655247	0.848953368949304									393	Chr_3	MVCYGTMIYSPSAEEHASRLWHLMRFIHFVHATSPVVRLAGMPLWKPSGPNPWKPSEPNGMYTILRVHYAFVFYTTDHLLKTSVHVRTRPHTDFRRDKIGGTGILPAKVEQNLQAFPHRCSLTQINPDDQDAISFFPRRRPKSAQLGLEL----VARAGTFLPPRPILPNPPEHAGGLSQAHSSFGHPKWTDSILPYVTSHLKKLVRSTNSTTDWLRGHYQSS
528987	GC_00011198		PST_W088b	748	10	10	1	0	0.995528455284553	0.740000538655247	0.848953368949304									748	Chr_3	-----------------------------------------MPLWKPSGPNPWKPSEPNGMYTILRVHYAFVFYTTDHLLKTSVHVRTRPHTDFRRDKIGGTGILPAKVEQNLQAFPHRCSLTQINPDDQDAISFFPRRRPKSAQLGLEL----VARAGTFLPPRPILPNPPEHAGGLSQAHSSFGHPKWTDSILPYVTSHLKKLVRSTNSTTDWLRGHYQSS
528988	GC_00011199		PSH_233b	4035	10	10	1	0	0.963400236127509	0.889785247432307	0.925130619771973									4035	Chr_2	-------MRLVGLVTTNGGWGWSLLVVSRLRLENETPATGRERWGGLLLIVLQLESENGTSAIGCESMALVTFGGSKTATAGSSA
528989	GC_00011199		PSH_76a	3228	10	10	1	0	0.963400236127509	0.889785247432307	0.925130619771973									3228	Chr_5	-------MRLVGLVTTNGGWGWSLLVVSRLRLENETPATGRERWGGLLLIVLQLELENGTSAIGCESTALVTFGGSETATAGNSA
528990	GC_00011199		PSH_76b	9526	10	10	1	0	0.963400236127509	0.889785247432307	0.925130619771973									9526	Chr_2	-------MRLVGLVTTNGGWGWSLLVVSRLRLENETPATGRERWGGLLLIVLQLELENGTSAIGCESTALVTFGGSETATAGNSA
528991	GC_00011199		PSH_NDPSH_1	3850	10	10	1	0	0.963400236127509	0.889785247432307	0.925130619771973									3850	Chr_5	MDVTGWIKRLVGLVTTNGGWGWSL-----LRLENETPATGRERWGGLLLIVLQLELENGTSAIGCESTALVTFGGSETATAGNSA
528992	GC_00011199		PST_AR0005b	4307	10	10	1	0	0.963400236127509	0.889785247432307	0.925130619771973									4307	Chr_5	MDVTGWIKRLVGLVTTNGGW-----VVSRLRLENETPATGRERWGGLLLIVLQLESENGTSAIGCESMALVTFGGSKTATAGSSA
528993	GC_00011199		PST_W048a	5202	10	10	1	0	0.963400236127509	0.889785247432307	0.925130619771973									5202	Chr_5	MDVTGWIKRLVGLVTTNGGWGWSL-----LRLENETPATGRERWGGLLLIVLQLESENGTSAIGCESMALVTFGGSKTATAGSSA
528994	GC_00011199		PST_W052a	5279	10	10	1	0	0.963400236127509	0.889785247432307	0.925130619771973									5279	Chr_5	MDVTGWIKRLVGLVTTNGGW-----VVSRLRLENETPATGRERWGGLLLIVLQLESENGTSAIGCESMALVTFGGSKTATAGSSA
528995	GC_00011199		PST_W052b	3984	10	10	1	0	0.963400236127509	0.889785247432307	0.925130619771973									3984	Chr_2	MDVTGWIKRLVGLVTTNGGW-----VVSRLRLENETPATGRERWGGLLLIVLQLELENGTSAIGCESTALVTFGGSETATAGNSA
528996	GC_00011199		PST_W053a	6308	10	10	1	0	0.963400236127509	0.889785247432307	0.925130619771973									6308	Chr_5	-------MRLVGLVTTNGGWGWSLLVVSRLRLENETPATGRERWGGLLLIVLQLESENGTSAIGCESMALVTFGGSKTATAGSSA
528997	GC_00011199		PST_W054b	14955	10	10	1	0	0.963400236127509	0.889785247432307	0.925130619771973									14955	Chr_3	MDVTGWIKRLVGLVTTNGGW-----VVSRLRLENETPATGRERWGGLLLIVLQLELENGTSAIGCESTALVTFGGSETATAGNSA
528998	GC_00011200		PST_130_1	11415	4	10	4	0	0.710345953002611	0.58186729510259	0.639719611088604	PF13650.11	Aspartyl protease							11415	Chr_5	-----------------------------------MPKGPSPQTAGRPTHPPAGRPVNRSASVAGIADDTVAPSMDPVYVQALEELDKELCLTNESVYVPPAAAQRIIIELLVNGRRLRALVDSGSEINLMTDTASVR-----AGLPQKLLPRPTKVRLALDTDQSAPIVLRHYTTASFTDPDSSTTFNNVALTLGPISGGHDLILGTPFHAQFRLSLSISDQFLYCNASNTIVYDHRRSAAIKH-------------------------------------------------------------------------------------------------------------------------------------------------------------------
528999	GC_00011200		PST_130_1	14356	4	10	4	0	0.710345953002611	0.58186729510259	0.639719611088604	PF13650.11	Aspartyl protease							14356	Chr_15	-----------------------------------MPRGPSGLLAGRPTQPPAGRPSNRSASVAGVAEHAIDSHMDTASIQALAALDEELRLANEESYVPVSVAPRIIIDFIINGVRVCGLIDSGSEINMITELAAAR-----AQLPTLLLDKPISISLALDTPSSPAIVIRHHTVASLADPDSSVVFDQVPLRLGPVSGGHDMILGTPFLAQFRLFPSVSHQALLCDFSDLVIYDYRRSTAIDHPRPCVSAMSTASPKPYPCAEMEEKILKEFRDLFPLDIPAISEAAEHEGLFTDGSFPEKLQNESSKVRHKIVLTDPNAVVNLKPYPYPGKHLVAWRTLLDQHVAAGRLRRSTSQYASPSLIIPKKDPSALPRGYAITEP-------------------------
529000	GC_00011200		PST_130_1	3670	4	10	4	0	0.710345953002611	0.58186729510259	0.639719611088604									3670	Chr_7	-----------------------------------MRNFASPM---------------------------------------------------------------------------------KHQLNMITESAANR-----AQLPALLLYKPISIGLALDATSSSPVIIRHHTVASLADPDSSTVFDQVPLRLGPVSGNHDMILGTPFLAQFRLFPSVSHQALFCDSSDLVIYDYRRSTAIDHPRPCVSAISAIGPNPYPCEEMEKVILEEFRDLFPLDIPALSEIAEQEGLSS--------TDPSQRNSKQEFQGPPQDHLDGTPMP---------------------------------LSISNRILTRANTWCVAYPA-------------------------
529001	GC_00011200		PST_130_1	9796	4	10	4	0	0.710345953002611	0.58186729510259	0.639719611088604									9796	Chr_12	-----------------------------------MENG-----------------------------------------------------------------------------------------------------------------------------ATAPIILKYFVAATLVDPTSRRTFTGTALKIGPLKGPYDLLLGTPFLSRFCLGVSIASRSLHCESTGLKILDHR---LLDARPTSVATITTSSPAPYPCELSESSILDEFKDLFPIDIPAVSDAAEEAGLFRDAAFPEKMQSKDSRVRHRIILTDPQASFNECQYPYPRKHLAAWRVLLDQHIAAGRIRRSSSQYASPSMIIPKKDPMALPRWVCDYRTP------------------------
529002	GC_00011200		PST_130_2	697	4	10	4	0	0.710345953002611	0.58186729510259	0.639719611088604									697	Chr_2	-----------------------------------MPKGPSPQTAGRPTHPPAGRPVNRSASVAGIADDTVAPSMDPVYVQALEELDKELRLTNESAYVPPAAAQRIIIELLVNGRRLRALVDSGSEINLMTDTASVRQACHKSSFPDQLKFGSRSTLINWPLSSSGTTPLPLLPIQTHRQP-STMWRSPLVQSVGPRLDSRD-----PFHAQFRLSLSISDQFLYCNASNTIVYDHRRSAAIKH-------------------------------------------------------------------------------------------------------------------------------------------------------------------
529003	GC_00011200		PST_130_2	17404	4	10	4	0	0.710345953002611	0.58186729510259	0.639719611088604									17404	Chr_7	---------------------------------------------------------------------------------------------------------------------------MKHQLNMITESAANR-----AQLPALLLYKPISIGLALDATSSSPVIIRHHTVASLADPDSSTVFDQVPLRLG-------------LLAEIMI------------------------------------------------------------------------------------------------------------------------------------------------------------------------------------------------
529004	GC_00011200		PST_134E36_1	5324	4	10	4	0	0.710345953002611	0.58186729510259	0.639719611088604	PF13650.11	Aspartyl protease							5324	Chr_5	-----------------------------------MPKGPSPQTAGRPTHPPAGRPVNRSASVAGIADDTVAPSMDPVYVQALEELDKELCLTNESVYVPPAAAQRIIIELLVNGRRLRALVDSGSEINLMTDTASVR-----AGLPQKLLPRPTKVRLALDTDQSAPIVLRHYTTASFTDPDSSTTFNNVALTLGPISGGHDLILGTPFHAQFRLSLSISDQFLYCNASNTIVYDHRRSAAIKH-------------------------------------------------------------------------------------------------------------------------------------------------------------------
529005	GC_00011200		PST_134E36_2	1563	4	10	4	0	0.710345953002611	0.58186729510259	0.639719611088604	PF13650.11	Aspartyl protease							1563	Chr_2	-----------------------------------MPKGPSPQTAGRPTHPPAGRPVNRSASVAGIADDTVAPSMDPVYVQALEELDKELRLTNESAYVPPAAAQRIIIELLVNGRRLRALVDSGSEINLMTDTASVR-----AGLPQKLLPRPTKVRLALDTDQLAPIVLRHYTTASFTNPDSSTTFDNVALTLGPISGGHDLILGTPFHAQFRLSLSISDQFLYCNASNTIVYDHRRSAAIKH-------------------------------------------------------------------------------------------------------------------------------------------------------------------
529006	GC_00011200		PST_134E36_2	8445	4	10	4	0	0.710345953002611	0.58186729510259	0.639719611088604	PF13650.11	Aspartyl protease							8445	Chr_7	MWQPPGQCPGPIDKRRLPIPDSFQTPPKPPNYKPPMPRGPSGLLAGRPTQPPAGRPSNRSASVAGVAEHAIDSHMDTASIQALAALDEELRLANEESYVPVSVAPRIIIDFIINGVRVRGLIDSGSEINMITELAAAR-----AQLLTLLLDKPISISLALDTPSSPAIVIRHHTVASLADPDSSVVFDQVPLRLGPVSGGHDMILGTPFLAQFRLFPSVSHQALLCDFSDLVIYDYRRSTAIDHPRPCVSAMSTASPKPYPCAEMEEKILKEFRDLFPLDIPAISEAAEHEGLFTDGSFPEKLQNESSTVRHKIVLTDPNAVVNLKPYPYPGKHLVAWRTLLDQHVAAGRLRRSTSQYASPSLIIPKKDPSALPALGMRLPSPEQSDRQRPFALTECGRIGVIGGFW
529007	GC_00011200		PST_134E36_2	17364	4	10	4	0	0.710345953002611	0.58186729510259	0.639719611088604									17364	Chr_17	------------------------------------------------------------------------------------------------------------------------------------------------------------------------------------------------------------------------------------------------------------MSTASPKPYPCAEMEEKILKEFRDLFPLDIPAISEAAEHEGLFTDGSFPEKLQNESSKVRHKIVLTDPNAVVNLKPYPYPGKHLVVWRTLLDQHVAAGRLRRSTSQYASPSLIIPKKDPSALPALGMRLPSPEQSDRQRPFALTECGRIGAIGGFW
529008	GC_00011201		PSH_233a	12239	9	10	2	0	0.826917900403769	0.664322077436831	0.736755754444579									12239	Chr_15	MVLQIMP--------T---------------APDTPGTTEA---PDTPDTPDTPDTSDAPDTLILDRLLFPQDQILTFFLGH------CEITSL-LLDAPDTPDTPEAPDTLDTPDTPGTPDTPDTPGTPDTPDTPDTPDTPDTPDTPDTSDTSDAPDAPDTLILDRLLSPQDQILTFFLG--
529009	GC_00011201		PSH_NDPSH_1	11082	9	10	2	0	0.826917900403769	0.664322077436831	0.736755754444579									11082	Chr_15	MVLQIMP--------TLFSSLDAPDALDTPEAPDTPGTTEA---PDTPDTPDTPDTSDAPDTLILDRLLFPQDQILTFFLGH------CEITSL-LLDAPDTPDTPEAPDTLDTPDTPGTPDTPDTPGTPDTPDTPDTPDTPDTPDTPDTSDTSDAPDAPDTLILDRLLSPQDQILTFFLG--
529010	GC_00011201		PSH_NDPSH_2	8297	9	10	2	0	0.826917900403769	0.664322077436831	0.736755754444579									8297	Chr_11	MNHSTVL-------------------------------------------------------------VFT---------TH------CEITSL----------------LLDTPDAPDTSDAPDTSDTPDTPDTSDTPDTPDTNER---------QTGKHT---------------------
529011	GC_00011201		PST_130_2	17258	9	10	2	0	0.826917900403769	0.664322077436831	0.736755754444579									17258	Chr_15	MTRTLKSFHKQKHPNNRIHSLDAPDALDTPEAPDTPGTTEAPDTPDTPDTPDTPDTSDAPDTLILDRLLFPQDQILTFFLGH------CEITSL-LLDAPDAPDTPEAPDTLDTPDTPGTPDTPDTPGTPDTPDTPDTPDTPDTPDT----SDTDAPDAPDTLILDRLLSPQDQILTFFLGPL
529012	GC_00011201		PST_AZ2_1	15937	9	10	2	0	0.826917900403769	0.664322077436831	0.736755754444579									15937	Chr_15	MVLQIMP--------TLFSSLDAPDALDTPEAPDTPGTTEA---PDTPDTPDTPDTSDAPDTLILDRLLFPQDQILTFFLGH------CEITSL-LLDAPDAPDTPEAPDTLDTPDTPGTPDTPDTPGTPDTPDTPDTPDTPDTPDT---SDTSDAPDAPDTLILDRLLSPQDQILTFFLGPL
529013	GC_00011201		PST_AZ2_1	12558	9	10	2	0	0.826917900403769	0.664322077436831	0.736755754444579									12558	Chr_11	MNHSTVL-------------------------------------------------------------VFT---------TH------CEITSL----------------LLDTPDAPDTSDAPDTSDTPDTPDTSDTPDTPDTNER---------QTGKHT---------------------
529014	GC_00011201		PST_W025a	11345	9	10	2	0	0.826917900403769	0.664322077436831	0.736755754444579									11345	Chr_15	MVLQIMP--------T----------------------------------------------------LFS---------------------------------------SLDAPDALDTPEAPDTPGTTEAPDTPDTPDTPDTPDT---------SDAPDTLILD-----------------
529015	GC_00011201		PST_W048b	11687	9	10	2	0	0.826917900403769	0.664322077436831	0.736755754444579									11687	Chr_15	--MTCQPIVKLLCYYWLFSSLDAPDALDTPEAPDTPGTTEAPDTPDTPDTPDTPDTSDAPDTLILDRLLFPQDQILTFFLGQPIVKLLCYYWLFSSLDAPDAPDTPEAPDTLDTPDTPGTPDTPDTPDTPDTPDTPDTPDTPDTPDTPDTPDTSDTSDAPDTLILDRLLSPQDQILTFFLG--
529016	GC_00011201		PST_W053b	10806	9	10	2	0	0.826917900403769	0.664322077436831	0.736755754444579									10806	Chr_15	---MTCP--------------------------------------------------------------FS-------------------------LDAPDAPDTPEAPDTLDTPDTPGTPDTPDTPDTPDTPDTPDTPDTPDTPDTPDTPDTSDTSDAPDTLILDRLLSPQDQILTFFLG--
529017	GC_00011201		PST_Yr201644_1	10541	9	10	2	0	0.826917900403769	0.664322077436831	0.736755754444579									10541	Chr_15	MVLQIMP--------T----------------------------------------------------LFS---------------------------------------SLDAPDALDTPEAPDTPGTTEAPDTPDTPDTPDTPDT---------SDAPDTLILD-----------------
529018	GC_00011202		PSH_233a	1605	9	10	2	0	0.781190178942988	0.686695084346092	0.730901071406082									1605	Chr_3	-------------------------------MVTLTLFPTNHLPSTFCLTKLEIVQ---ENDRFGDNEHLKFFPD-----LTNTKIFQGYVLVNTANVKPDIVTEANSALKSEEDVDIKPDIKLIVVSPPSSHQGSRSSHVLIPYDYHA
529019	GC_00011202		PSH_233a	1606	9	10	2	0	0.781190178942988	0.686695084346092	0.730901071406082									1606	Chr_3	MRSEKFDQEEYVIVDVGTPSTKSDAEEALATDHGSIEENLVLVNTTNVEPDAVIEP---NTSQFEEDADIK--PDIKLDVLSAPRVHQG------------------------------------------------------P-----
529020	GC_00011202		PST_AZ2_1	1691	9	10	2	0	0.781190178942988	0.686695084346092	0.730901071406082									1691	Chr_3	-------------------------------MDPSKRVDLVLVNTTNVEPDAVIEP---NTSQFEEDADIK--PDIKLDVLSAPRVHQGYVLVNTANVKPDIVTEVNSALKSEEDVDIKPDIKLNVVSPPSSHQGSRSSHVLIPYDYHA
529021	GC_00011202		PST_W011a	6299	9	10	2	0	0.781190178942988	0.686695084346092	0.730901071406082									6299	Chr_3	-------------------------------MLLSMLELLAQSPTPRRLWQLIMDPSKRENDRFGDNEHLKFFPD-----LTNTKIFQGYVLVNTANVKPDIVTEANSALKSEEDVDIKPDIKLIVVSPPSSHQGSRSSHVLIPYDYHA
529022	GC_00011202		PST_W039b	10134	9	10	2	0	0.781190178942988	0.686695084346092	0.730901071406082									10134	Chr_1	-------------------------------MLLSMLELLAQSPTPRRLWQLIMDPSKRENDRFGDNEHLKFFPD-----LTNTKIFQGYVLVNTANVKPDIVTEANSALKSEEDVDIKPDIKLNVVSPPSSHQGSRSSHVLIPYDYHA
529023	GC_00011202		PST_W048a	2639	9	10	2	0	0.781190178942988	0.686695084346092	0.730901071406082									2639	Chr_3	-----------------MLFTKSDAEEALATDHGSIEENLVLVNTTNVEPDAVIEP---NTSQFEEDADIK--PDIKLDVLSAPRVHQGYVLVNTANVKPDIVTEANSALKSEEDVDIKPDIKLNVVSPPSSHQGSRSSHVLIPYDYHA
529024	GC_00011202		PST_W054a	429	9	10	2	0	0.781190178942988	0.686695084346092	0.730901071406082									429	Chr_1	-------------------------------MDPSKRVDLVLVNTTNVEPDAVIEP---NTSQFEEDADIK--PDIKLDVLSAPRVHQGYVLVNTANVKPDIVTEANSALKSEEDVDIKPDIKLNVVSPPSSHQGSRSSHVLIPYDYHA
529025	GC_00011202		PST_W088b	10651	9	10	2	0	0.781190178942988	0.686695084346092	0.730901071406082									10651	Chr_1	-------------------------------MYSLLLESIK------------------ENDRFGDNEHLKFFPD-----LTNTKIFQGYVLVNTANVKPDIVTEANSALKSEEDVDIKPDIKLIVVSPPSSHQGSRSSHVLIPYDYHA
529026	GC_00011202		PST_Yr1706a	423	9	10	2	0	0.781190178942988	0.686695084346092	0.730901071406082									423	Chr_3	-------------------------------MLLSMLELLAQSPTPRRLWQLIMDPSKRENDRFGDNEHLKFFPD-----LTNTKIFQGYVLVNTANVKPDIVTEANSALKSEEGKYIPNYAQFF--------------HCLEN-----
529027	GC_00011202		PST_Yr2015a	407	9	10	2	0	0.781190178942988	0.686695084346092	0.730901071406082									407	Chr_3	-------------------------------MYSLLLESIK------------------ENDRFGDNEHLKFFPD-----LTNTKIFQGYVLVNTANVKPDIVTEANSALKSEEDVDIKPDIKLNVVSPPSSHQGSRSSHVLIPYDYHA
529028	GC_00011203		PST_130_1	2703	9	10	2	0	0.937341791000328	0.848368536433899	0.890638611595942									2703	Chr_2	--------------------------------------------------------------MLF--KATGYHKTIPQVLPSPIATNQTVKNTTGIGHLNQEDFFWRIRSYLDAQGRCHYCKKSCGNAPGTCPGPLDRRPVDVPSSFVTPPKPVNYVRPQPRSDSQPVAGKAVHPPAGRPSNRSSSLAALEERDEQNDAYLQSAVDENWVECIHEAAHIPRGTNTNNSLVDSSGPDSGTPSGCKLDFGFGPTYNPAALASMEETYRQLMKDGHGGFEDSADGGPYFTQANPSQNQ--LT
529029	GC_00011203		PST_130_2	10106	9	10	2	0	0.937341791000328	0.848368536433899	0.890638611595942									10106	Chr_4	--------------------------------------------------------------MLF--KATGYHKTIPQVLLSPIATNQTVKNTTGIGHLNQEDFFWRIRSYLDAQGRCHYCKKSCGNAPGTCPGPLDRRPVDVPSSFVTPPKPVNYVRPQPRSDSQPVAGKAVHPPAGRPSNRSSSLAALEERDEQNDAYLQSAVDENWVECIHEAAHIPRGTNTDNSLVDSSGPDSGTPSGCKLDFGFGPTYNPAALASMEETYRQLMKDGHGGFEDSADGGPYFTQANPSQNQ--LT
529030	GC_00011203		PST_134E36_1	18402	9	10	2	0	0.937341791000328	0.848368536433899	0.890638611595942									18402	ChrUn	----------------------------------------MLFVERSRISTS--LRRHCSITVFLRRRPLGITKRFHKVLPSPIATNQTVKNTTGIGHLNQEDFFWRIRSYLDAQGRCHYCKKSCGNAPGTCPGPLDRRPVDVPSSFVTPPKPVNYVRPQPRSDSQPVAGKAVHPPAGRPSNRSSSLAALEERDEQNDAYLQSAVDENWVECIHEAAHIPRGTNTNNSLVDSSGPDSGTPSGCKLDFGFGPTYNPAALASMEETYRQLMKDGHGGFEDSADGGSYFTQANPLSKSTYLG
529031	GC_00011203		PST_134E36_1	1769	9	10	2	0	0.937341791000328	0.848368536433899	0.890638611595942									1769	Chr_2	-----MACTL----------------------------FHTVDALRGKIEDFDLLEKTPFNYGLFEKKATGYHKTIPQVLLSPIATNQTVKNTTGIGHLNQEDFFWRIRSYLDAQGRCHYCKKSCGNAPGTCPGPLDRRPVDVPSSFVTPPKPVNYVRPQPRSDSQPVAGKAVHPPAGRPSNRSSSLAALEERDEQNDAYLQSAVDENWVECIHEAAHIPRGTNTDNSLVDSSGPDSGTPSGCKLDFGFGPTYNPAALASMEETYRQLMKDGHGGFEDSADGGPYFTQANPSQNQ--LT
529032	GC_00011203		PST_134E36_2	4520	9	10	2	0	0.937341791000328	0.848368536433899	0.890638611595942									4520	Chr_4	-----MACTLCNSPSYALVRKAAPSAPVVQRALSLVFIFHTVDALRGKIEDFDLLEKTLFNYGLFEKKATGYHKTIPQVLPSPIATNQTVKNTTGIGHLNQEDFFGRIRSYLDAQGRCHYCKKSCGNAPGTCPGPLDRRPVDVPSSFVTPPKPVNYVRPQPRSDSQPVAGKAVHPPAGRPSNRSSSLAALEERDEQNDAYLQSAVDENWVECIHEAAHIPRGTNTNNSLVDSSGPDSGTPLVANLTLGLVPRTTRL---------------------------PWRPWRRPIGNS----
529033	GC_00011203		PST_AZ2_1	2930	9	10	2	0	0.937341791000328	0.848368536433899	0.890638611595942									2930	Chr_2	-----MACTLCNSPSSALVRKAAPSAPVVQRALSLVFIFHTVDALRGKIEDFDLLEKTPFNYGLFEKKATGYHKTIPQVLPSPIATNQTVKNTTGIGHLNQEDFFWRIRSYLDAQGRCHYCKKSCGNAPGTCPGPLDRRPVDVPSSFVTPPKPVNYVQPQPRSDSQPVAGKAVHPPAGRPSNRSSSLAALEERDEQNDAYLQSAVDKNWVECIHEAAHIPRGTNTDNSLVDSSGPDSGTPSGCKLDFGFGPTYNPAALASMEETYRQLMKDGHGGFEDSADGGPYFTQANPSQNQ--LT
529034	GC_00011203		PST_AZ2_2	409	9	10	2	0	0.937341791000328	0.848368536433899	0.890638611595942									409	Chr_4	-----MACTL----------------------------FHTVDALRGKIEDFDLLEKTPFNYGLFEKKATGYHKTIPQVLPSPIATNQTVKNTTGIGHLNQEDFFWRIRSYLDAQGRCHYCKKSCGNAPGTCPGPLDRRPVDVPSSFVTPPKPVNYVQPQPRSDSQPVAGKAVHPPAGRPSNRSSSLAALEERDEQNDAYLQSAVDENWVECIHEAAHIPRGTNTDNSLVDSSGPDSGTPSGCKLDFGFGPTYNPAALASMEETYRQLMKDGHGGFEDSADGGPYFTQANPSQNQ--LT
529035	GC_00011203		PST_DK0911_1	12236	9	10	2	0	0.937341791000328	0.848368536433899	0.890638611595942									12236	Chr_2	MDDVRWSSEIKGNNNSGIINRSVHSTP-----------FHTVDALRGKIEDFDLLEKTLFNYGLFEKKATGYHKTIPQVLPSPIATNQTVKNTTGIGHLNQEDFFWRIRSYLDAQGRCHYCKKSCGNAPGTCPGPLDRRPVDVPSSFVTPPKPVNYVRPQPRSDSQPVAGKAVHPPAGRPSNRSLSLAALEERDEQNDAYLQSAVDENWVECIHEAAHIPRGTNTNNSLVDSSGPDSGTPSGCKLDFGFGPTYNPAALASMEETYRQLMKDGHGGFEDSADGGPYFTQANPSQNQ--LT
529036	GC_00011203		PST_DK0911_2	12292	9	10	2	0	0.937341791000328	0.848368536433899	0.890638611595942									12292	Chr_4	MDDVRWSSEIKGNNNSGII---------------------NRSVHSTPIEDFDLLEKTLFNYGLFEKKATGYHKTIPQVLPSPIATNQTVKNTTGIGHLNQEDFFWRIRSYLDAQGRCHYCKKSCGNAPGTCPGPLDRRPVDVPSSFVTPPKPVNYVRPQPRSDSQPVAGKAVHPPAGRPSNRSLSLAALEERDEQNDAYLQSAVDENWVECIHEAAHIPRGTNTNNSLVDSSGPDSGTPSGCKLDFGFGPTYNPAALASMEETYRQLMKDGHGGFEDSADGGPYFTQANPSQNQ--LT
529037	GC_00011203		PST_W088a	1993	9	10	2	0	0.937341791000328	0.848368536433899	0.890638611595942									1993	Chr_2	-----MACTLCNSPSSALVRKAAPSAPVVQRALSLVFIFHTVDALRGKIEDFDLLEKTPFNYGLFEKKATGYHKTIPQVLLSPIATNQTVKNTTGIGHLNQEDFFWRIRSYLDAQGRCHYCKKSCGNAPGTCPGPLDRRPVDVPSSFVTPPKPVNYVRPQPRSDSQPVAGKAVHPPAGRPSNRSSSLAALEERDEQNDAYLQSAVDENWVECIHEAAHIPRGTNTDNSLVDSSGPDSGTPSGCKLDFGFGPTYNPAALASMEETYRQLMKDGHGGFEDSADGGPYFTQANPSQNQ--LT
529038	GC_00011204		PST_130_2	3249	8	9	2	0	0.924410744724622	0.629804264213918	0.749185698972687									3249	Chr_7	MSVGLMGGGVGDTGEVISYENVVLNSGRRSV----------------------------------------------------------EAVEEEELGSGGSSLEDGTGATDVSTLLESGTDVSCSSDSSRFDPVGLSRKLSSSLMIDLSSFALVSTPAPEPTGDTPLIGDVAPPIREDVVVVADAASLVTSASKEPDESAALARVNKNLDLSLKLPVRSVIGDGGHMTWVGSGLLISVLPLPPPPLFAFVVPPLFSNSGKDSAYECS-----------------------------------------SFRL--------------------TIFCCFQ-----FDQL---------V-----------------------
529039	GC_00011204		PST_DK0911_1	3460	8	9	2	0	0.924410744724622	0.629804264213918	0.749185698972687									3460	Chr_7	-------------------------------------------------------------------------------------------------------------------------------------------------MIDLSSFALVSTPAPEPTGDTPLIGDVAPPIREDVVVVADAASLVTSASKEPDESAALARVNKNLDLSLKLPVRSVIGDGGHMTWVGSGLLISVLPLPPPPLFAFVVPPLFSNSGKDSANEITVPSAADPFLGVEMASTGEVASLRRDVHEAYWASLL---STNGFKLPKQNSIIPNRNSDMVQKLGFKVQCSSPEVEAFFQSL---------QAEYPRNMK---------------
529040	GC_00011204		PST_DK0911_2	3466	8	9	2	0	0.924410744724622	0.629804264213918	0.749185698972687									3466	Chr_7	-------------------------------------------------------------------------------------------------------------------------------------------------MIDLSSFALVSTPAPEPTGDTPLIGDVAPPIREDVVVVADAASLVTSASKEPDESAALARVNKNLDLSLKLPVRSVIGDGGHMTWVGSGLLISVLPLPPPPLFAFVVPPLFSNSGKDSANEITVPSAADPFLGVEMASTGEVASLRRDVHEAYWASLL---STNGFKLPKQNSIIPNRNSDMVQKLGFKVQCSSPEVEAFFQSL---------QAEYPRNMK---------------
529041	GC_00011204		PST_SWS484_2	6384	8	9	2	0	0.924410744724622	0.629804264213918	0.749185698972687									6384	Chr_7	-------------------------------------------------------------------------------------------------------------------------------------------------MIDLSSFALVSTPAPEPTGDTPLIGDVAPPIREDVVVVADAASLVTSASKEPDESAALARVNKNLDLSLKLPVRSVIGDGGHMTWVGSGLLISVLPLPPPPLFAFVVPPLFSNSGKDSA--LLGLTPIDQWLQTTQAELNNTQPELRYGTETWLQGSMLFTRKRGREVLDEDHVAHRNAVDFGLPLINNNKCARLFVEALAKKMPKGGLEPYTEGKIPSEVRSWSEFVGLAKGNRPV
529042	GC_00011204		PST_W025a	14506	8	9	2	0	0.924410744724622	0.629804264213918	0.749185698972687									14506	Chr_7	MSVGLMGGGVGDTGEVISYENVVLNSGRRSVVQSSVDEYCCVFICDGLVTSSPINKHEAYERRSSSSNDRTMTTSPTRSQSSKTLTTYKEAVEEEELGSGGSSLEDGTGATDVSTLLESGTDVSCSSDSSRFDPVGLSRKLSSSLMIDLSSFALVSTPAPEPTGDTPLIGDVAPPIREDVVVVADAASLVTSASKEPDESAALARVNKNLDLSLKLPVRSVIGDGGHMTWVGSGLLISVLPLPPPPLFAFVVPPLFSNSGKDSAYECS-----------------------------------------SFRL--------------------TIFCCFQ-----FDQL---------V-----------------------
529043	GC_00011204		PST_W054b	8948	8	9	2	0	0.924410744724622	0.629804264213918	0.749185698972687									8948	Chr_7	MSVGLMGGGVGDTGEVISYENVVLNSGRRSV----------------------------------------------------------EAVEEEELGSGGSSLEDGTG------------------------------------ATDVSTLLESGTDAPEPTGDTPLIGDVAPPIREDVVVVADAASLVTSASKEPDESAALARVNKNLDLSLKLPVRSVIGDGGHMTWVGSGLLISVLPLPPPPLFAFVVPPLFSNSGKDSAYECS-----------------------------------------SFRL--------------------TIFCCFQ-----FDQL---------V-----------------------
529044	GC_00011204		PST_W057b	4800	8	9	2	0	0.924410744724622	0.629804264213918	0.749185698972687									4800	Chr_7	-----------------------------------------------------------------------------------------------------------------------------------------MVKLSSSLMIDLSSFALVSTPAPEPTGDTPLIGDVAPPIREDVVVVADAASLVTSASKEPDESAALARVNKNLDLSLKLPVRSVIGDGGHMTWVGSGLLISVLPLPPPPLFAFVVPPLFSNSGKDSAYECS-----------------------------------------SFRL--------------------TIFCCFQ-----FDQL---------V-----------------------
529045	GC_00011204		PST_W057b	9997	8	9	2	0	0.924410744724622	0.629804264213918	0.749185698972687									9997	ChrUn	-----------------------------------------------------------------------------------------------------------------------------------------MVKLSSSLMIDLSSFALVSTPAPEPTGDTPLIGDVAPPIREDVVVVADAASLVTSASKEPDESAALARVNKNLDLSLKLPVRSVIGDGGHMTWVGSGLLISVLPLPPPPLFAFVVPPLFSNSGKDSAYECS-----------------------------------------SFRL--------------------TIFCCFQ-----FDQL---------V-----------------------
529046	GC_00011204		PST_Yr1646b	5875	8	9	2	0	0.924410744724622	0.629804264213918	0.749185698972687									5875	Chr_7	MSVGLMGGGVGDTGEVISYENVVLNSGRRSV----------------------------------------------------------EAVEEEELGSGGSSLEDGTGATDVSTLLESGTDVSCSSDSSRFDPVGLSRKLSSSLMIDLSSFALVSTPAPEPTGDTPLIGDVAPPIREDVVVVADAASLVTSASKEPDESAALARVNKNLDLSLKLPVRSVIGDGGHMTWVGSGLLISVLPLPPPPLFAFVVPPLFSNSGKDSAYECS-----------------------------------------SFRL--------------------TIFCCFQ-----FDQL---------V-----------------------
529047	GC_00011205		PST_130_1	20433	8	9	2	0	0.931537598204265	0.962180341392221	0.946611050694122									20433	ChrUn	MDQRLSLPQNILTTQSAVLASSQQATLAVIQGGAAILQDEQQRGQAEAVMRKKRGGSRKGRSANLPRDFEEGYQRLCKDYFSEN---PIYSDYHFRRRFRMH-
529048	GC_00011205		PST_130_1	8029	8	9	2	0	0.931537598204265	0.962180341392221	0.946611050694122									8029	Chr_8	MDQRLSLPQNILTTQSAVLASSQQATLAVIQGGAAILQDEQQRGQAEAVMRKKRGGSRKGRSANLPCDFEEGYQRLCKDYFSEN---PIYSDYHFRRRFRMH-
529049	GC_00011205		PST_130_2	2619	8	9	2	0	0.931537598204265	0.962180341392221	0.946611050694122									2619	Chr_6	MDQRLSSPQNILTTQSAVLASSQQATLAVIQGGAAILQDEQQRGQAEAVMRKKRGGSRKGRSANLPVILRKDTNDYVKIIFLKTQSIPTTTSAAVSECTEASS
529050	GC_00011205		PST_134E36_1	8587	8	9	2	0	0.931537598204265	0.962180341392221	0.946611050694122									8587	Chr_8	MDQRLSLPQNILTTQSAVLASSQQATLAVIQGGAAILQDEQQRGQAEAVMRKKRGGSRKGRSANLPCDFEEGYQRLCKDYFSEN---PIYSDYHFRRRFRMH-
529051	GC_00011205		PST_134E36_2	6763	8	9	2	0	0.931537598204265	0.962180341392221	0.946611050694122									6763	Chr_6	MDQRLSLPQNILTTQSAVLASSQQATLAVIQGGAAILQDEQQRGQAEAVMRKKRGGSRKGRSANLPRDFEEGYQRLCKDYFSEN---PIYSDYHFCRRFRMH-
529052	GC_00011205		PST_AZ2_1	7278	8	9	2	0	0.931537598204265	0.962180341392221	0.946611050694122									7278	Chr_8	MDQRLSLPQNILTTQSAVLASSQQATLAVIQGGAAILQDEQQRGQAEAVMRKKRGGSRKGRSANLPRDFEEGYQRLCKDYFSEN---PIYSDYHFCRRFRMH-
529053	GC_00011205		PST_AZ2_2	7801	8	9	2	0	0.931537598204265	0.962180341392221	0.946611050694122									7801	Chr_6	MDQRLSLPQNILTTQSAVLASSQQATLAVIQGGAAILQDEQQRGQAEAVMRKKRGGSRKGRSANLPRDFEEGYQRLCKDYFSEN---PIYSDYHFRRRFRMH-
529054	GC_00011205		PST_DK0911_1	7599	8	9	2	0	0.931537598204265	0.962180341392221	0.946611050694122									7599	Chr_8	MDQRLSLPQNILTTQSAVLASSQQATLAVIQGGAAILQDEQQRGQAEAVMRKKRGGSRKGRSANLPRDFEEGYQRLCKDYFSEN---PIYSDYHFRRRFRMH-
529055	GC_00011205		PST_DK0911_2	7634	8	9	2	0	0.931537598204265	0.962180341392221	0.946611050694122									7634	Chr_6	MDQRLSLPQNILTTQSAVLASSQQATLAVIQGGAAILQDEQQRGQAEAVMRKKRGGSRKGRSANLPRDFEEGYQRLCKDYFSEN---PIYSDYHFRRRFRMH-
529056	GC_00011206		PST_130_1	1242	8	9	2	0	0.914029535864979	0.684899184899187	0.783046893783379									1242	Chr_3	-----------------------------------------------------------------------------------MFNSKRIACNDQSHVNDVYNLNDHDQRSSNLKNQNPSIDNFNAADLLDRVYPPVSGESHSQR---
529057	GC_00011206		PST_130_2	6531	8	9	2	0	0.914029535864979	0.684899184899187	0.783046893783379									6531	Chr_1	---------------------------------------------------------------------MAFKQQPCGCSSIELQNSKRIACNDQSHVNDVYNLNDHDQRSSNLKNQNPSIDNFNAADLLDRVYPPVSGESHSQRQYV
529058	GC_00011206		PST_134E36_2	662	8	9	2	0	0.914029535864979	0.684899184899187	0.783046893783379									662	Chr_1	---------------------------------------------------------------------MAFKQQPCGCSSIELQNSKRIACNDQSHVNDVYNLNDHDQRSSNLKNQNPSIDNFNAADLLDRVYPPVSGESHSQR---
529059	GC_00011206		PST_134E36_2	650	8	9	2	0	0.914029535864979	0.684899184899187	0.783046893783379									650	Chr_1	---------------------------------------------------------------------MAFKQQPCGCSSIELQNSKRIACNDQSHVNDVYNLNDHDQRSSNLKNQNPSIDNFNAADLLDRVYPPVSGESHSQRQYV
529060	GC_00011206		PST_AZ2_1	1810	8	9	2	0	0.914029535864979	0.684899184899187	0.783046893783379									1810	Chr_3	---------------------------------------------------------------------MAFKQQPCGCSSIELQNSKRIACNDQSHVNDVYNLNDHDQRSSNLKNQNPSIDNFNAADLLDRVYPPVSGESHSQR---
529061	GC_00011206		PST_DK0911_1	3743	8	9	2	0	0.914029535864979	0.684899184899187	0.783046893783379									3743	Chr_3	-----------------------------------------------------------------------------------MFNSKRIACNDQSHVNDVYNLNDHDQRSSNLKNQNPSIDNFNAADLLDRVYPPVSVLPEFRKE--
529062	GC_00011206		PST_DK0911_2	3748	8	9	2	0	0.914029535864979	0.684899184899187	0.783046893783379									3748	Chr_1	-----------------------------------------------------------------------------------MFNSKRIACNDQSHVNDVYNLNDHDQRSSNLKNQNPSIDNFNAADLLDRVYPPVSVLPEFRKE--
529063	GC_00011206		PST_W054a	546	8	9	2	0	0.914029535864979	0.684899184899187	0.783046893783379									546	Chr_1	MIEYSRVLDNSTRNPTTRLEGRIKYLCGFLLSSIPSTISLECHGLQTTTLWFIFAIGIEYCWNVDNDTSPRKRRANSGCSSIELQNSKRIACNDQSHVNDVYNLNDHDQRSSNLKNQNPSIDNFNAADLLDRVYPPVSVLPEFRKE--
529064	GC_00011206		PST_Yr2011a	705	8	9	2	0	0.914029535864979	0.684899184899187	0.783046893783379									705	Chr_3	MIEYSRVLDNSTRNPTTRLEGRIKYLCGFLLSSIPSTISLECHGLQTTTLWFIFAIGIEYCWNVDNDTSPRKRRANSGCSSIELQNSKRIACNDQSHVNDVYNLNDHDQRSSNLKNQNPSIDNFNAADLLDRVYPPVSVLPEFRKE--
529065	GC_00011207		PST_130_2	8440	8	9	2	0	0.687632455343627	0.613158989859167	0.648263829329144									8440	Chr_7	MATANDPPPAPSTKSEPLKRTKSLGVNQSVTASLFSAPTPNGNGKHACLIDNCGDTLVANKTTKANFMNHIAQKHPELWNP----------------SHFP-------------------DNAKISNK----------RTSPTAY--------------------AQVTAVQFRHKHHQLDHQRSAALRKSQMPCIHQDDQWA----------------------------------------------------------------
529066	GC_00011207		PST_134E36_2	422	8	9	2	0	0.687632455343627	0.613158989859167	0.648263829329144									422	Chr_1	------------------------------------------------------MLRAAETVCKRGFTAQLGSPLENGALS---------------------TDEIDLSYLGNQIILITLDNASNNDISIQTALDNKLLISAEAHIGCFAHILNLVAKDVLKVVEALLTKLWAVILHIC---QSDQVFKTFQGLCLNNDVKE-----------------------------------------------------------------
529067	GC_00011207		PST_AZ2_1	1587	8	9	2	0	0.687632455343627	0.613158989859167	0.648263829329144									1587	Chr_3	------------------------------------------------------MLRAAETVCKRGFTAQLGSPLENGALS---------------------TDEIDLSYLGNQIILITLDNASNNDISIQTALDNKLLISAEAHIGCFTHILNLVAKDVLKVVEALLTKLWAVILHIC---QSDQVFKTFQGLCLNNDVKE-----------------------------------------------------------------
529068	GC_00011207		PST_SWS484_2	6928	8	9	2	0	0.687632455343627	0.613158989859167	0.648263829329144									6928	Chr_7	---------------------------------------------------MIGRPILQQSASNPSAI-QIDDSDQESSSSGSDDSNSDENEDDKSRPSFPSTEVFDLLYLGKQIISITLDNTSINNTFIQTALDTKLLSSPESHICCFAHILNLVANKVLKVVEDSLTKLRVVVLHIQ---QSDQVYSTFQVLCLDNNVKQSRPIINNTTRRNSTFNMLDLALVQRPAIDDLISLYMKTNQASQKGKKKKSKSKKKGKGKSGSGQS
529069	GC_00011207		PST_W048a	5702	8	9	2	0	0.687632455343627	0.613158989859167	0.648263829329144									5702	Chr_7	MATANDPPPAPSTKSEPLKRTKSLGVNQSVTASLFSAPTPNGNGKHACLIDNCGDTLVANKTTKANFMNHIAQKHPESSSSGSDDSNSDENEDDKSRPSFPSTEVFDLLYLGKQIISITLDNTSINNTFIQTALDTKLLSSPESHICCFAHILNLVANKVLKVVEDSLTKLRVVVLHIQ---QSDQVYSTFQVLCLDNNVKQSRPIINNTTRRNSTFNMLDLALVQRPAIDDLISLYMKTNQASQKGKKKKSKSKKKGKGKSGSGQS
529070	GC_00011207		PST_Yr1646a	5972	8	9	2	0	0.687632455343627	0.613158989859167	0.648263829329144									5972	Chr_7	---------------------------------------------------MIGRPILQQSASNPSAI-QIDDSDQESSSSGSDDSNSDENEDDKSRPSFPSTEVFDLLYLGKQIISITLDNTSINNTFIQTALDTKLLSSPESHICCFAHILNLVANKVLKVVEDSLTKLRVVVLHIQ---QSDQVYSTFQVLCLDNNVKQSRPIINNTTRRNSTFNMLDLALVQRPAIDDLISLYMKTNQASQKGKKKKSKSKKKGKGKSGSGQS
529071	GC_00011207		PST_Yr1646a	5973	8	9	2	0	0.687632455343627	0.613158989859167	0.648263829329144									5973	Chr_7	MATANDPPPAPSTKSEPLKRTKSLGVNQSVTASLFSAPTPNGNGKHACLIDNCGDTLVANKTTKANFMNHIAQKHPELWNP----------------SHFP-------------------DNAKISNK----------RTSPTAY--------------------AQVTAVQFRHKHHQLDHQRSAALRKSQMPCIHQDDQWA----------------------------------------------------------------
529072	GC_00011207		PST_Yr1706a	7208	8	9	2	0	0.687632455343627	0.613158989859167	0.648263829329144									7208	Chr_7	MATANDPPPAPSTKSEPLKRTKSLGVNQSVTASLFSAPTPNGNGKHACLIDNCGDTLVANKTTKANFMNHIAQKHPELWNP----------------SHFP-------------------DNAKISNK----------RTSPTAY--------------------AQVTAVQFRHKHHQLDHQRSAALRKSQMPCIHQDDQWA----------------------------------------------------------------
529073	GC_00011207		PST_Yr2011a	6978	8	9	2	0	0.687632455343627	0.613158989859167	0.648263829329144									6978	Chr_7	---------------------------------------------------MIGRPILQQSASNPSAI-QIDDSDQESSSSGSDDSNSDENEDDKSRPSFPSTEVFDLLYLGKQIISITLDNTSINNTFIQTALDTKLLSSPESHICCFAHILNLVANKVLKVVEDSLTKLRVVVLHIQ---QSDQVYSTFQVLCLDNNVKQSRPIINNTTRRNSTFNMLDLALVQRPAIDDLISLYMKTNQASQKGKKKKSKSKKKGKGKSGSGQS
529074	GC_00011208		PSH_76a	99	9	9	1	0	1.0	1.0	1.0									99	Chr_3	MPALLQKRINEMVNVNFGLSSAGDIFEGFLNRTNLEQIGKFIMKDLGLMISPSPRFERSKGLPEAGNGICNTWLRSSN
529075	GC_00011208		PST_130_2	12312	9	9	1	0	1.0	1.0	1.0									12312	Chr_5	MPALLQKRINEMVNVNFGLSSAGDIFEGFLNRTNLEQIGKFIMKDLGLMISPSPRFERSKGLPEAGNGICNTWLRSSN
529076	GC_00011208		PST_134E36_2	6522	9	9	1	0	1.0	1.0	1.0									6522	Chr_5	MPALLQKRINEMVNVNFGLSSAGDIFEGFLNRTNLEQIGKFIMKDLGLMISPSPRFERSKGLPEAGNGICNTWLRSSN
529077	GC_00011208		PST_AR0005a	2118	9	9	1	0	1.0	1.0	1.0									2118	Chr_5	MPALLQKRINEMVNVNFGLSSAGDIFEGFLNRTNLEQIGKFIMKDLGLMISPSPRFERSKGLPEAGNGICNTWLRSSN
529078	GC_00011208		PST_W025a	12729	9	9	1	0	1.0	1.0	1.0									12729	Chr_4	MPALLQKRINEMVNVNFGLSSAGDIFEGFLNRTNLEQIGKFIMKDLGLMISPSPRFERSKGLPEAGNGICNTWLRSSN
529079	GC_00011208		PST_W053a	4715	9	9	1	0	1.0	1.0	1.0									4715	Chr_4	MPALLQKRINEMVNVNFGLSSAGDIFEGFLNRTNLEQIGKFIMKDLGLMISPSPRFERSKGLPEAGNGICNTWLRSSN
529080	GC_00011208		PST_Yr1706b	7890	9	9	1	0	1.0	1.0	1.0									7890	Chr_5	MPALLQKRINEMVNVNFGLSSAGDIFEGFLNRTNLEQIGKFIMKDLGLMISPSPRFERSKGLPEAGNGICNTWLRSSN
529081	GC_00011208		PST_Yr2015a	5545	9	9	1	0	1.0	1.0	1.0									5545	Chr_4	MPALLQKRINEMVNVNFGLSSAGDIFEGFLNRTNLEQIGKFIMKDLGLMISPSPRFERSKGLPEAGNGICNTWLRSSN
529082	GC_00011208		PST_Yr2015b	6793	9	9	1	0	1.0	1.0	1.0									6793	Chr_5	MPALLQKRINEMVNVNFGLSSAGDIFEGFLNRTNLEQIGKFIMKDLGLMISPSPRFERSKGLPEAGNGICNTWLRSSN
529083	GC_00011209	Haplotype_B	PST_130_2	8330	9	9	1	0	1.0	1.0	1.0									8330	Chr_1	MLGSREQANRLAINSLGSVRDKVCIYLDESHLSLEALELTLQLPGGPTWEDEFAMLQRELAIFKEKAVEKDFITNKRKLLKNILQLQKIHTLIPTTQEDRLLFKLGDKGVGIRPLEQIPTIETRSPAAGILIAMKNNLSIKSCGMRSRTPAGEPGDLEMVPLIPDPAPDKSHTRVTTPIHIGPELSGDVLDIVNGYLGLAEEAKYSVA
529084	GC_00011209	Haplotype_B	PST_134E36_2	418	9	9	1	0	1.0	1.0	1.0									418	Chr_1	MLGSREQANRLAINSLGSVRDKVCIYLDESHLSLEALELTLQLPGGPTWEDEFAMLQRELAIFKEKAVEKDFITNKRKLLKNILQLQKIHTLIPTTQEDRLLFKLGDKGVGIRPLEQIPTIETRSPAAGILIAMKNNLSIKSCGMRSRTPAGEPGDLEMVPLIPDPAPDKSHTRVTTPIHIGPELSGDVLDIVNGYLGLAEEAKYSVA
529085	GC_00011209	Haplotype_B	PST_AR0005a	8902	9	9	1	0	1.0	1.0	1.0									8902	Chr_1	MLGSREQANRLAINSLGSVRDKVCIYLDESHLSLEALELTLQLPGGPTWEDEFAMLQRELAIFKEKAVEKDFITNKRKLLKNILQLQKIHTLIPTTQEDRLLFKLGDKGVGIRPLEQIPTIETRSPAAGILIAMKNNLSIKSCGMRSRTPAGEPGDLEMVPLIPDPAPDKSHTRVTTPIHIGPELSGDVLDIVNGYLGLAEEAKYSVA
529086	GC_00011209	Haplotype_B	PST_AZ2_1	1585	9	9	1	0	1.0	1.0	1.0									1585	Chr_3	MLGSREQANRLAINSLGSVRDKVCIYLDESHLSLEALELTLQLPGGPTWEDEFAMLQRELAIFKEKAVEKDFITNKRKLLKNILQLQKIHTLIPTTQEDRLLFKLGDKGVGIRPLEQIPTIETRSPAAGILIAMKNNLSIKSCGMRSRTPAGEPGDLEMVPLIPDPAPDKSHTRVTTPIHIGPELSGDVLDIVNGYLGLAEEAKYSVA
529087	GC_00011209	Haplotype_B	PST_AZ2_2	1531	9	9	1	0	1.0	1.0	1.0									1531	Chr_1	MLGSREQANRLAINSLGSVRDKVCIYLDESHLSLEALELTLQLPGGPTWEDEFAMLQRELAIFKEKAVEKDFITNKRKLLKNILQLQKIHTLIPTTQEDRLLFKLGDKGVGIRPLEQIPTIETRSPAAGILIAMKNNLSIKSCGMRSRTPAGEPGDLEMVPLIPDPAPDKSHTRVTTPIHIGPELSGDVLDIVNGYLGLAEEAKYSVA
529088	GC_00011209	Haplotype_B	PST_DK0911_1	3961	9	9	1	0	1.0	1.0	1.0									3961	Chr_3	MLGSREQANRLAINSLGSVRDKVCIYLDESHLSLEALELTLQLPGGPTWEDEFAMLQRELAIFKEKAVEKDFITNKRKLLKNILQLQKIHTLIPTTQEDRLLFKLGDKGVGIRPLEQIPTIETRSPAAGILIAMKNNLSIKSCGMRSRTPAGEPGDLEMVPLIPDPAPDKSHTRVTTPIHIGPELSGDVLDIVNGYLGLAEEAKYSVA
529089	GC_00011209	Haplotype_B	PST_DK0911_2	3969	9	9	1	0	1.0	1.0	1.0									3969	Chr_1	MLGSREQANRLAINSLGSVRDKVCIYLDESHLSLEALELTLQLPGGPTWEDEFAMLQRELAIFKEKAVEKDFITNKRKLLKNILQLQKIHTLIPTTQEDRLLFKLGDKGVGIRPLEQIPTIETRSPAAGILIAMKNNLSIKSCGMRSRTPAGEPGDLEMVPLIPDPAPDKSHTRVTTPIHIGPELSGDVLDIVNGYLGLAEEAKYSVA
529090	GC_00011209	Haplotype_B	PST_SWS484_1	1955	9	9	1	0	1.0	1.0	1.0									1955	Chr_1	MLGSREQANRLAINSLGSVRDKVCIYLDESHLSLEALELTLQLPGGPTWEDEFAMLQRELAIFKEKAVEKDFITNKRKLLKNILQLQKIHTLIPTTQEDRLLFKLGDKGVGIRPLEQIPTIETRSPAAGILIAMKNNLSIKSCGMRSRTPAGEPGDLEMVPLIPDPAPDKSHTRVTTPIHIGPELSGDVLDIVNGYLGLAEEAKYSVA
529091	GC_00011209	Haplotype_B	PST_T034a	11186	9	9	1	0	1.0	1.0	1.0									11186	Chr_1	MLGSREQANRLAINSLGSVRDKVCIYLDESHLSLEALELTLQLPGGPTWEDEFAMLQRELAIFKEKAVEKDFITNKRKLLKNILQLQKIHTLIPTTQEDRLLFKLGDKGVGIRPLEQIPTIETRSPAAGILIAMKNNLSIKSCGMRSRTPAGEPGDLEMVPLIPDPAPDKSHTRVTTPIHIGPELSGDVLDIVNGYLGLAEEAKYSVA
529092	GC_00011210		PST_130_2	16465	8	9	2	0	1.0	1.0	1.0									16465	Chr_1	MVANKAVCAQKVQWALVLAKKVILATEVEVGENLLAGSKGCVGKENKSVEEGPTNLSYFTIQMDPVQNPLKF
529093	GC_00011210		PST_134E36_2	112	8	9	2	0	1.0	1.0	1.0									112	Chr_1	MVANKAVCAQKVQWALVLAKKVILATEVEVGENLLAGSKGCVGKENKSVEEGPTNLSYFTIQMDPVQNPLKF
529094	GC_00011210		PST_AZ2_1	1330	8	9	2	0	1.0	1.0	1.0									1330	Chr_3	MVANKAVCAQKVQWALVLAKKVILATEVEVGENLLAGSKGCVGKENKSVEEGPTNLSYFTIQMDPVQNPLKF
529095	GC_00011210		PST_W053a	1158	8	9	2	0	1.0	1.0	1.0									1158	Chr_3	MVANKAVCAQKVQWALVLAKKVILATEVEVGENLLAGSKGCVGKENKSVEEGPTNLSYFTIQMDPVQNPLKF
529096	GC_00011210		PST_W053a	12872	8	9	2	0	1.0	1.0	1.0									12872	ChrUn	MVANKAVCAQKVQWALVLAKKVILATEVEVGENLLAGSKGCVGKENKSVEEGPTNLSYFTIQMDPVQNPLKF
529097	GC_00011210		PST_W057a	101	8	9	2	0	1.0	1.0	1.0									101	Chr_3	MVANKAVCAQKVQWALVLAKKVILATEVEVGENLLAGSKGCVGKENKSVEEGPTNLSYFTIQMDPVQNPLKF
529098	GC_00011210		PST_W088a	101	8	9	2	0	1.0	1.0	1.0									101	Chr_3	MVANKAVCAQKVQWALVLAKKVILATEVEVGENLLAGSKGCVGKENKSVEEGPTNLSYFTIQMDPVQNPLKF
529099	GC_00011210		PST_Yr1706a	101	8	9	2	0	1.0	1.0	1.0									101	Chr_3	MVANKAVCAQKVQWALVLAKKVILATEVEVGENLLAGSKGCVGKENKSVEEGPTNLSYFTIQMDPVQNPLKF
529100	GC_00011210		PST_Yr1716a	101	8	9	2	0	1.0	1.0	1.0									101	Chr_3	MVANKAVCAQKVQWALVLAKKVILATEVEVGENLLAGSKGCVGKENKSVEEGPTNLSYFTIQMDPVQNPLKF
529101	GC_00011211		PST_AZ2_1	11666	8	9	2	0	1.0	1.0	1.0									11666	Chr_10	MTRCHLLESERLQDKVEDPSRLEGGCNRNSFALITSFTYLLLPTPSYFLPSTTFEHGLASHIGIHLLWTRIRLPLSPRNLTTN
529102	GC_00011211		PST_T030_1	7367	8	9	2	0	1.0	1.0	1.0									7367	Chr_12	MTRCHLLESERLQDKVEDPSRLEGGCNRNSFALITSFTYLLLPTPSYFLPSTTFEHGLASHIGIHLLWTRIRLPLSPRNLTTN
529103	GC_00011211		PST_T034b	9811	8	9	2	0	1.0	1.0	1.0									9811	Chr_10	MTRCHLLESERLQDKVEDPSRLEGGCNRNSFALITSFTYLLLPTPSYFLPSTTFEHGLASHIGIHLLWTRIRLPLSPRNLTTN
529104	GC_00011211		PST_T034b	15354	8	9	2	0	1.0	1.0	1.0									15354	Chr_10	MTRCHLLESERLQDKVEDPSRLEGGCNRNSFALITSFTYLLLPTPSYFLPSTTFEHGLASHIGIHLLWTRIRLPLSPRNLTTN
529105	GC_00011211		PST_W025b	12310	8	9	2	0	1.0	1.0	1.0									12310	Chr_12	MTRCHLLESERLQDKVEDPSRLEGGCNRNSFALITSFTYLLLPTPSYFLPSTTFEHGLASHIGIHLLWTRIRLPLSPRNLTTN
529106	GC_00011211		PST_W048b	6991	8	9	2	0	1.0	1.0	1.0									6991	Chr_12	MTRCHLLESERLQDKVEDPSRLEGGCNRNSFALITSFTYLLLPTPSYFLPSTTFEHGLASHIGIHLLWTRIRLPLSPRNLTTN
529107	GC_00011211		PST_W057b	9465	8	9	2	0	1.0	1.0	1.0									9465	Chr_12	MTRCHLLESERLQDKVEDPSRLEGGCNRNSFALITSFTYLLLPTPSYFLPSTTFEHGLASHIGIHLLWTRIRLPLSPRNLTTN
529108	GC_00011211		PST_Yr1706a	10987	8	9	2	0	1.0	1.0	1.0									10987	Chr_10	MTRCHLLESERLQDKVEDPSRLEGGCNRNSFALITSFTYLLLPTPSYFLPSTTFEHGLASHIGIHLLWTRIRLPLSPRNLTTN
529109	GC_00011211		PST_Yr2015b	7893	8	9	2	0	1.0	1.0	1.0									7893	Chr_12	MTRCHLLESERLQDKVEDPSRLEGGCNRNSFALITSFTYLLLPTPSYFLPSTTFEHGLASHIGIHLLWTRIRLPLSPRNLTTN
529110	GC_00011212		PSH_76b	4822	9	9	1	0	1.0	1.0	1.0									4822	Chr_10	MPQWGNGSHMCVLTKDSDSPLCPPDQRWGNGSHYCVLTHNGKGWGNGSHICVLTHNGKGWGNGSHICVLTRAD
529111	GC_00011212		PSH_NDPSH_2	4816	9	9	1	0	1.0	1.0	1.0									4816	Chr_10	MPQWGNGSHMCVLTKDSDSPLCPPDQRWGNGSHYCVLTHNGKGWGNGSHICVLTHNGKGWGNGSHICVLTRAD
529112	GC_00011212		PST_130_1	20644	9	9	1	0	1.0	1.0	1.0									20644	Chr_6	MPQWGNGSHMCVLTKDSDSPLCPPDQRWGNGSHYCVLTHNGKGWGNGSHICVLTHNGKGWGNGSHICVLTRAD
529113	GC_00011212		PST_AR0005b	6307	9	9	1	0	1.0	1.0	1.0									6307	Chr_6	MPQWGNGSHMCVLTKDSDSPLCPPDQRWGNGSHYCVLTHNGKGWGNGSHICVLTHNGKGWGNGSHICVLTRAD
529114	GC_00011212		PST_AZ2_2	6204	9	9	1	0	1.0	1.0	1.0									6204	Chr_10	MPQWGNGSHMCVLTKDSDSPLCPPDQRWGNGSHYCVLTHNGKGWGNGSHICVLTHNGKGWGNGSHICVLTRAD
529115	GC_00011212		PST_DK0911_1	16233	9	9	1	0	1.0	1.0	1.0									16233	Chr_6	MPQWGNGSHMCVLTKDSDSPLCPPDQRWGNGSHYCVLTHNGKGWGNGSHICVLTHNGKGWGNGSHICVLTRAD
529116	GC_00011212		PST_DK0911_2	16260	9	9	1	0	1.0	1.0	1.0									16260	ChrUn	MPQWGNGSHMCVLTKDSDSPLCPPDQRWGNGSHYCVLTHNGKGWGNGSHICVLTHNGKGWGNGSHICVLTRAD
529117	GC_00011212		PST_W048a	11770	9	9	1	0	1.0	1.0	1.0									11770	Chr_6	MPQWGNGSHMCVLTKDSDSPLCPPDQRWGNGSHYCVLTHNGKGWGNGSHICVLTHNGKGWGNGSHICVLTRAD
529118	GC_00011212		PST_W088a	12054	9	9	1	0	1.0	1.0	1.0									12054	Chr_6	MPQWGNGSHMCVLTKDSDSPLCPPDQRWGNGSHYCVLTHNGKGWGNGSHICVLTHNGKGWGNGSHICVLTRAD
529119	GC_00011213		PST_T034a	4180	9	9	1	0	1.0	1.0	1.0									4180	Chr_8	MWAGRCKAGVLMRRGGGGMALELMGDYKLCTLSKLATQENPSHRYIAISASRVLMIAGASCLTKYSTKELLLHDLVAPRISPEVAAIFARFVSRSGSGYLTGHQT
529120	GC_00011213		PST_W048b	5078	9	9	1	0	1.0	1.0	1.0									5078	Chr_8	MWAGRCKAGVLMRRGGGGMALELMGDYKLCTLSKLATQENPSHRYIAISASRVLMIAGASCLTKYSTKELLLHDLVAPRISPEVAAIFARFVSRSGSGYLTGHQT
529121	GC_00011213		PST_W052b	7247	9	9	1	0	1.0	1.0	1.0									7247	Chr_8	MWAGRCKAGVLMRRGGGGMALELMGDYKLCTLSKLATQENPSHRYIAISASRVLMIAGASCLTKYSTKELLLHDLVAPRISPEVAAIFARFVSRSGSGYLTGHQT
529122	GC_00011213		PST_W054b	7532	9	9	1	0	1.0	1.0	1.0									7532	Chr_6	MWAGRCKAGVLMRRGGGGMALELMGDYKLCTLSKLATQENPSHRYIAISASRVLMIAGASCLTKYSTKELLLHDLVAPRISPEVAAIFARFVSRSGSGYLTGHQT
529123	GC_00011213		PST_W057a	5992	9	9	1	0	1.0	1.0	1.0									5992	Chr_9	MWAGRCKAGVLMRRGGGGMALELMGDYKLCTLSKLATQENPSHRYIAISASRVLMIAGASCLTKYSTKELLLHDLVAPRISPEVAAIFARFVSRSGSGYLTGHQT
529124	GC_00011213		PST_W088b	7069	9	9	1	0	1.0	1.0	1.0									7069	Chr_8	MWAGRCKAGVLMRRGGGGMALELMGDYKLCTLSKLATQENPSHRYIAISASRVLMIAGASCLTKYSTKELLLHDLVAPRISPEVAAIFARFVSRSGSGYLTGHQT
529125	GC_00011213		PST_Yr1646b	7398	9	9	1	0	1.0	1.0	1.0									7398	Chr_8	MWAGRCKAGVLMRRGGGGMALELMGDYKLCTLSKLATQENPSHRYIAISASRVLMIAGASCLTKYSTKELLLHDLVAPRISPEVAAIFARFVSRSGSGYLTGHQT
529126	GC_00011213		PST_Yr1716b	7167	9	9	1	0	1.0	1.0	1.0									7167	Chr_8	MWAGRCKAGVLMRRGGGGMALELMGDYKLCTLSKLATQENPSHRYIAISASRVLMIAGASCLTKYSTKELLLHDLVAPRISPEVAAIFARFVSRSGSGYLTGHQT
529127	GC_00011213		PST_Yr2011b	7025	9	9	1	0	1.0	1.0	1.0									7025	Chr_8	MWAGRCKAGVLMRRGGGGMALELMGDYKLCTLSKLATQENPSHRYIAISASRVLMIAGASCLTKYSTKELLLHDLVAPRISPEVAAIFARFVSRSGSGYLTGHQT
529128	GC_00011214		PST_T030_2	9029	9	9	1	0	1.0	1.0	1.0									9029	Chr_12	MRADLSQWKFTLEHFQPTRLIPDPYPTDVGWVGDTSTSYGIGVLVGSRWARFRLTRDPPQDQPGNWIAWLETVPIWLG
529129	GC_00011214		PST_T034b	9483	9	9	1	0	1.0	1.0	1.0									9483	Chr_10	MRADLSQWKFTLEHFQPTRLIPDPYPTDVGWVGDTSTSYGIGVLVGSRWARFRLTRDPPQDQPGNWIAWLETVPIWLG
529130	GC_00011214		PST_W011b	6883	9	9	1	0	1.0	1.0	1.0									6883	Chr_12	MRADLSQWKFTLEHFQPTRLIPDPYPTDVGWVGDTSTSYGIGVLVGSRWARFRLTRDPPQDQPGNWIAWLETVPIWLG
529131	GC_00011214		PST_W025a	7528	9	9	1	0	1.0	1.0	1.0									7528	Chr_10	MRADLSQWKFTLEHFQPTRLIPDPYPTDVGWVGDTSTSYGIGVLVGSRWARFRLTRDPPQDQPGNWIAWLETVPIWLG
529132	GC_00011214		PST_W048a	8742	9	9	1	0	1.0	1.0	1.0									8742	Chr_10	MRADLSQWKFTLEHFQPTRLIPDPYPTDVGWVGDTSTSYGIGVLVGSRWARFRLTRDPPQDQPGNWIAWLETVPIWLG
529133	GC_00011214		PST_W052a	10599	9	9	1	0	1.0	1.0	1.0									10599	Chr_10	MRADLSQWKFTLEHFQPTRLIPDPYPTDVGWVGDTSTSYGIGVLVGSRWARFRLTRDPPQDQPGNWIAWLETVPIWLG
529134	GC_00011214		PST_Yr1646a	10140	9	9	1	0	1.0	1.0	1.0									10140	Chr_10	MRADLSQWKFTLEHFQPTRLIPDPYPTDVGWVGDTSTSYGIGVLVGSRWARFRLTRDPPQDQPGNWIAWLETVPIWLG
529135	GC_00011214		PST_Yr2015a	8708	9	9	1	0	1.0	1.0	1.0									8708	Chr_10	MRADLSQWKFTLEHFQPTRLIPDPYPTDVGWVGDTSTSYGIGVLVGSRWARFRLTRDPPQDQPGNWIAWLETVPIWLG
529136	GC_00011214		PST_Yr201644_1	8071	9	9	1	0	1.0	1.0	1.0									8071	Chr_10	MRADLSQWKFTLEHFQPTRLIPDPYPTDVGWVGDTSTSYGIGVLVGSRWARFRLTRDPPQDQPGNWIAWLETVPIWLG
529137	GC_00011215		PSH_233b	13311	9	9	1	0	1.0	1.0	1.0									13311	Chr_13	MTDSLVEAYTDYKHSEIYNTGISTHVIPLIQGTDLDYYKSWFAIWNTQFIVAVDHFQNLARSIEHIP
529138	GC_00011215		PSH_76a	14039	9	9	1	0	1.0	1.0	1.0									14039	Chr_13	MTDSLVEAYTDYKHSEIYNTGISTHVIPLIQGTDLDYYKSWFAIWNTQFIVAVDHFQNLARSIEHIP
529139	GC_00011215		PST_DK0911_1	11891	9	9	1	0	1.0	1.0	1.0									11891	Chr_13	MTDSLVEAYTDYKHSEIYNTGISTHVIPLIQGTDLDYYKSWFAIWNTQFIVAVDHFQNLARSIEHIP
529140	GC_00011215		PST_W029a	15034	9	9	1	0	1.0	1.0	1.0									15034	Chr_13	MTDSLVEAYTDYKHSEIYNTGISTHVIPLIQGTDLDYYKSWFAIWNTQFIVAVDHFQNLARSIEHIP
529141	GC_00011215		PST_W053a	14821	9	9	1	0	1.0	1.0	1.0									14821	Chr_13	MTDSLVEAYTDYKHSEIYNTGISTHVIPLIQGTDLDYYKSWFAIWNTQFIVAVDHFQNLARSIEHIP
529142	GC_00011215		PST_W054a	14428	9	9	1	0	1.0	1.0	1.0									14428	Chr_17	MTDSLVEAYTDYKHSEIYNTGISTHVIPLIQGTDLDYYKSWFAIWNTQFIVAVDHFQNLARSIEHIP
529143	GC_00011215		PST_W057b	15486	9	9	1	0	1.0	1.0	1.0									15486	Chr_13	MTDSLVEAYTDYKHSEIYNTGISTHVIPLIQGTDLDYYKSWFAIWNTQFIVAVDHFQNLARSIEHIP
529144	GC_00011215		PST_Yr2011a	15254	9	9	1	0	1.0	1.0	1.0									15254	Chr_13	MTDSLVEAYTDYKHSEIYNTGISTHVIPLIQGTDLDYYKSWFAIWNTQFIVAVDHFQNLARSIEHIP
529145	GC_00011215		PST_Yr2011b	14781	9	9	1	0	1.0	1.0	1.0									14781	Chr_13	MTDSLVEAYTDYKHSEIYNTGISTHVIPLIQGTDLDYYKSWFAIWNTQFIVAVDHFQNLARSIEHIP
529146	GC_00011216		PSH_76a	13561	9	9	1	0	1.0	1.0	1.0									13561	Chr_11	MSAYPKNSQVNQTGGLHKNSISHAWSLKTRVNQTMAPCDVPFCLTEILHIGLLVLLAQGSLSIFPASQFTLLSPTLA
529147	GC_00011216		PSH_NDPSH_1	13034	9	9	1	0	1.0	1.0	1.0									13034	Chr_11	MSAYPKNSQVNQTGGLHKNSISHAWSLKTRVNQTMAPCDVPFCLTEILHIGLLVLLAQGSLSIFPASQFTLLSPTLA
529148	GC_00011216		PST_DK0911_1	7323	9	9	1	0	1.0	1.0	1.0									7323	Chr_8	MSAYPKNSQVNQTGGLHKNSISHAWSLKTRVNQTMAPCDVPFCLTEILHIGLLVLLAQGSLSIFPASQFTLLSPTLA
529149	GC_00011216		PST_DK0911_2	7345	9	9	1	0	1.0	1.0	1.0									7345	Chr_6	MSAYPKNSQVNQTGGLHKNSISHAWSLKTRVNQTMAPCDVPFCLTEILHIGLLVLLAQGSLSIFPASQFTLLSPTLA
529150	GC_00011216		PST_T034b	7949	9	9	1	0	1.0	1.0	1.0									7949	Chr_11	MSAYPKNSQVNQTGGLHKNSISHAWSLKTRVNQTMAPCDVPFCLTEILHIGLLVLLAQGSLSIFPASQFTLLSPTLA
529151	GC_00011216		PST_W011a	5118	9	9	1	0	1.0	1.0	1.0									5118	Chr_11	MSAYPKNSQVNQTGGLHKNSISHAWSLKTRVNQTMAPCDVPFCLTEILHIGLLVLLAQGSLSIFPASQFTLLSPTLA
529152	GC_00011216		PST_W048a	6925	9	9	1	0	1.0	1.0	1.0									6925	Chr_11	MSAYPKNSQVNQTGGLHKNSISHAWSLKTRVNQTMAPCDVPFCLTEILHIGLLVLLAQGSLSIFPASQFTLLSPTLA
529153	GC_00011216		PST_W048b	8271	9	9	1	0	1.0	1.0	1.0									8271	Chr_11	MSAYPKNSQVNQTGGLHKNSISHAWSLKTRVNQTMAPCDVPFCLTEILHIGLLVLLAQGSLSIFPASQFTLLSPTLA
529154	GC_00011216		PST_Yr1706b	9395	9	9	1	0	1.0	1.0	1.0									9395	Chr_11	MSAYPKNSQVNQTGGLHKNSISHAWSLKTRVNQTMAPCDVPFCLTEILHIGLLVLLAQGSLSIFPASQFTLLSPTLA
529155	GC_00011217		PST_134E36_1	14538	9	9	1	0	1.0	1.0	1.0									14538	Chr_14	MRASPQTCTQPSSNAHLGRPKHARMALLSVFPTIPSIAMAAHPCVALLLLATINAMQPNQPSSPAFATP
529156	GC_00011217		PST_T030_1	10009	9	9	1	0	1.0	1.0	1.0									10009	Chr_13	MRASPQTCTQPSSNAHLGRPKHARMALLSVFPTIPSIAMAAHPCVALLLLATINAMQPNQPSSPAFATP
529157	GC_00011217		PST_T030_2	9851	9	9	1	0	1.0	1.0	1.0									9851	Chr_13	MRASPQTCTQPSSNAHLGRPKHARMALLSVFPTIPSIAMAAHPCVALLLLATINAMQPNQPSSPAFATP
529158	GC_00011217		PST_W025a	6664	9	9	1	0	1.0	1.0	1.0									6664	Chr_14	MRASPQTCTQPSSNAHLGRPKHARMALLSVFPTIPSIAMAAHPCVALLLLATINAMQPNQPSSPAFATP
529159	GC_00011217		PST_W029b	11373	9	9	1	0	1.0	1.0	1.0									11373	Chr_14	MRASPQTCTQPSSNAHLGRPKHARMALLSVFPTIPSIAMAAHPCVALLLLATINAMQPNQPSSPAFATP
529160	GC_00011217		PST_Yr1646b	11419	9	9	1	0	1.0	1.0	1.0									11419	Chr_14	MRASPQTCTQPSSNAHLGRPKHARMALLSVFPTIPSIAMAAHPCVALLLLATINAMQPNQPSSPAFATP
529161	GC_00011217		PST_Yr1706a	12192	9	9	1	0	1.0	1.0	1.0									12192	Chr_14	MRASPQTCTQPSSNAHLGRPKHARMALLSVFPTIPSIAMAAHPCVALLLLATINAMQPNQPSSPAFATP
529162	GC_00011217		PST_Yr1716a	9590	9	9	1	0	1.0	1.0	1.0									9590	Chr_14	MRASPQTCTQPSSNAHLGRPKHARMALLSVFPTIPSIAMAAHPCVALLLLATINAMQPNQPSSPAFATP
529163	GC_00011217		PST_Yr201644_2	9235	9	9	1	0	1.0	1.0	1.0									9235	Chr_14	MRASPQTCTQPSSNAHLGRPKHARMALLSVFPTIPSIAMAAHPCVALLLLATINAMQPNQPSSPAFATP
529164	GC_00011218		PST_134E36_2	16031	8	9	2	0	1.0	1.0	1.0									16031	Chr_15	MLQFSRLIALVLLMVCWQVTGDDQQIVYFGCKKNVDGLCSYVHTINSDLQTLIWAERSIPGKRDYECGPGWKGQCCPQHQFQEIDNVSIDQPLPSFSVPDTRI
529165	GC_00011218		PST_134E36_2	16040	8	9	2	0	1.0	1.0	1.0									16040	Chr_15	MLQFSRLIALVLLMVCWQVTGDDQQIVYFGCKKNVDGLCSYVHTINSDLQTLIWAERSIPGKRDYECGPGWKGQCCPQHQFQEIDNVSIDQPLPSFSVPDTRI
529166	GC_00011218		PST_DK0911_1	2145	8	9	2	0	1.0	1.0	1.0									2145	Chr_15	MLQFSRLIALVLLMVCWQVTGDDQQIVYFGCKKNVDGLCSYVHTINSDLQTLIWAERSIPGKRDYECGPGWKGQCCPQHQFQEIDNVSIDQPLPSFSVPDTRI
529167	GC_00011218		PST_DK0911_2	2148	8	9	2	0	1.0	1.0	1.0									2148	Chr_15	MLQFSRLIALVLLMVCWQVTGDDQQIVYFGCKKNVDGLCSYVHTINSDLQTLIWAERSIPGKRDYECGPGWKGQCCPQHQFQEIDNVSIDQPLPSFSVPDTRI
529168	GC_00011218		PST_SWS484_2	13051	8	9	2	0	1.0	1.0	1.0									13051	Chr_15	MLQFSRLIALVLLMVCWQVTGDDQQIVYFGCKKNVDGLCSYVHTINSDLQTLIWAERSIPGKRDYECGPGWKGQCCPQHQFQEIDNVSIDQPLPSFSVPDTRI
529169	GC_00011218		PST_W029b	12607	8	9	2	0	1.0	1.0	1.0									12607	Chr_15	MLQFSRLIALVLLMVCWQVTGDDQQIVYFGCKKNVDGLCSYVHTINSDLQTLIWAERSIPGKRDYECGPGWKGQCCPQHQFQEIDNVSIDQPLPSFSVPDTRI
529170	GC_00011218		PST_W057a	11853	8	9	2	0	1.0	1.0	1.0									11853	Chr_15	MLQFSRLIALVLLMVCWQVTGDDQQIVYFGCKKNVDGLCSYVHTINSDLQTLIWAERSIPGKRDYECGPGWKGQCCPQHQFQEIDNVSIDQPLPSFSVPDTRI
529171	GC_00011218		PST_Yr1646a	14701	8	9	2	0	1.0	1.0	1.0									14701	Chr_15	MLQFSRLIALVLLMVCWQVTGDDQQIVYFGCKKNVDGLCSYVHTINSDLQTLIWAERSIPGKRDYECGPGWKGQCCPQHQFQEIDNVSIDQPLPSFSVPDTRI
529172	GC_00011218		PST_Yr1706a	14282	8	9	2	0	1.0	1.0	1.0									14282	Chr_15	MLQFSRLIALVLLMVCWQVTGDDQQIVYFGCKKNVDGLCSYVHTINSDLQTLIWAERSIPGKRDYECGPGWKGQCCPQHQFQEIDNVSIDQPLPSFSVPDTRI
529173	GC_00011219		PSH_NDPSH_2	13627	9	9	1	0	1.0	1.0	1.0									13627	Chr_8	MMRSDGRGNQTGLLNIDHDDWLRVAWSFPKSVDDLTVMVKPEYVIDSAPELAILTIDPTGESDRIDICQILEPVVTR
529174	GC_00011219		PST_134E36_2	9629	9	9	1	0	1.0	1.0	1.0									9629	Chr_8	MMRSDGRGNQTGLLNIDHDDWLRVAWSFPKSVDDLTVMVKPEYVIDSAPELAILTIDPTGESDRIDICQILEPVVTR
529175	GC_00011219		PST_AZ2_1	11021	9	9	1	0	1.0	1.0	1.0									11021	Chr_9	MMRSDGRGNQTGLLNIDHDDWLRVAWSFPKSVDDLTVMVKPEYVIDSAPELAILTIDPTGESDRIDICQILEPVVTR
529176	GC_00011219		PST_DK0911_1	2608	9	9	1	0	1.0	1.0	1.0									2608	Chr_9	MMRSDGRGNQTGLLNIDHDDWLRVAWSFPKSVDDLTVMVKPEYVIDSAPELAILTIDPTGESDRIDICQILEPVVTR
529177	GC_00011219		PST_W029b	7891	9	9	1	0	1.0	1.0	1.0									7891	Chr_8	MMRSDGRGNQTGLLNIDHDDWLRVAWSFPKSVDDLTVMVKPEYVIDSAPELAILTIDPTGESDRIDICQILEPVVTR
529178	GC_00011219		PST_W054b	8008	9	9	1	0	1.0	1.0	1.0									8008	Chr_6	MMRSDGRGNQTGLLNIDHDDWLRVAWSFPKSVDDLTVMVKPEYVIDSAPELAILTIDPTGESDRIDICQILEPVVTR
529179	GC_00011219		PST_W057b	7406	9	9	1	0	1.0	1.0	1.0									7406	Chr_8	MMRSDGRGNQTGLLNIDHDDWLRVAWSFPKSVDDLTVMVKPEYVIDSAPELAILTIDPTGESDRIDICQILEPVVTR
529180	GC_00011219		PST_Yr1646b	7887	9	9	1	0	1.0	1.0	1.0									7887	Chr_8	MMRSDGRGNQTGLLNIDHDDWLRVAWSFPKSVDDLTVMVKPEYVIDSAPELAILTIDPTGESDRIDICQILEPVVTR
529181	GC_00011219		PST_Yr2011b	7473	9	9	1	0	1.0	1.0	1.0									7473	Chr_8	MMRSDGRGNQTGLLNIDHDDWLRVAWSFPKSVDDLTVMVKPEYVIDSAPELAILTIDPTGESDRIDICQILEPVVTR
529182	GC_00011220	Haplotype_B	PSH_76b	13730	9	9	1	0	1.0	1.0	1.0									13730	Chr_8	MAEERQGKHMETHAPEPGERWTLPTDTAAFTTFIDSGCNKRKAFRNEVIMLVTGNRDEEH
529183	GC_00011220	Haplotype_B	PSH_NDPSH_2	13632	9	9	1	0	1.0	1.0	1.0									13632	Chr_8	MAEERQGKHMETHAPEPGERWTLPTDTAAFTTFIDSGCNKRKAFRNEVIMLVTGNRDEEH
529184	GC_00011220	Haplotype_B	PST_130_1	5150	9	9	1	0	1.0	1.0	1.0									5150	Chr_9	MAEERQGKHMETHAPEPGERWTLPTDTAAFTTFIDSGCNKRKAFRNEVIMLVTGNRDEEH
529185	GC_00011220	Haplotype_B	PST_134E36_2	9634	9	9	1	0	1.0	1.0	1.0									9634	Chr_8	MAEERQGKHMETHAPEPGERWTLPTDTAAFTTFIDSGCNKRKAFRNEVIMLVTGNRDEEH
529186	GC_00011220	Haplotype_B	PST_AR0005a	4460	9	9	1	0	1.0	1.0	1.0									4460	Chr_8	MAEERQGKHMETHAPEPGERWTLPTDTAAFTTFIDSGCNKRKAFRNEVIMLVTGNRDEEH
529187	GC_00011220	Haplotype_B	PST_AZ2_1	11016	9	9	1	0	1.0	1.0	1.0									11016	Chr_9	MAEERQGKHMETHAPEPGERWTLPTDTAAFTTFIDSGCNKRKAFRNEVIMLVTGNRDEEH
529188	GC_00011220	Haplotype_B	PST_SWS484_1	7910	9	9	1	0	1.0	1.0	1.0									7910	Chr_8	MAEERQGKHMETHAPEPGERWTLPTDTAAFTTFIDSGCNKRKAFRNEVIMLVTGNRDEEH
529189	GC_00011220	Haplotype_B	PST_T034a	4613	9	9	1	0	1.0	1.0	1.0									4613	Chr_8	MAEERQGKHMETHAPEPGERWTLPTDTAAFTTFIDSGCNKRKAFRNEVIMLVTGNRDEEH
529190	GC_00011220	Haplotype_B	PST_W011a	12079	9	9	1	0	1.0	1.0	1.0									12079	ChrUn	MAEERQGKHMETHAPEPGERWTLPTDTAAFTTFIDSGCNKRKAFRNEVIMLVTGNRDEEH
529191	GC_00011221		PST_134E36_2	7965	9	9	1	0	1.0	1.0	1.0									7965	Chr_7	MESLICEHPILLGKDDLCRAGVDVCAAISSPLDKHWNLVGCVSNLARHAYKSGEAFSRKVEEARLGLNDYDA
529192	GC_00011221		PST_T030_2	7968	9	9	1	0	1.0	1.0	1.0									7968	Chr_7	MESLICEHPILLGKDDLCRAGVDVCAAISSPLDKHWNLVGCVSNLARHAYKSGEAFSRKVEEARLGLNDYDA
529193	GC_00011221		PST_W011b	18331	9	9	1	0	1.0	1.0	1.0									18331	Chr_7	MESLICEHPILLGKDDLCRAGVDVCAAISSPLDKHWNLVGCVSNLARHAYKSGEAFSRKVEEARLGLNDYDA
529194	GC_00011221		PST_W029a	16406	9	9	1	0	1.0	1.0	1.0									16406	Chr_7	MESLICEHPILLGKDDLCRAGVDVCAAISSPLDKHWNLVGCVSNLARHAYKSGEAFSRKVEEARLGLNDYDA
529195	GC_00011221		PST_W039a	4827	9	9	1	0	1.0	1.0	1.0									4827	Chr_7	MESLICEHPILLGKDDLCRAGVDVCAAISSPLDKHWNLVGCVSNLARHAYKSGEAFSRKVEEARLGLNDYDA
529196	GC_00011221		PST_W052a	6824	9	9	1	0	1.0	1.0	1.0									6824	Chr_7	MESLICEHPILLGKDDLCRAGVDVCAAISSPLDKHWNLVGCVSNLARHAYKSGEAFSRKVEEARLGLNDYDA
529197	GC_00011221		PST_Yr1706a	16673	9	9	1	0	1.0	1.0	1.0									16673	Chr_7	MESLICEHPILLGKDDLCRAGVDVCAAISSPLDKHWNLVGCVSNLARHAYKSGEAFSRKVEEARLGLNDYDA
529198	GC_00011221		PST_Yr1716a	4610	9	9	1	0	1.0	1.0	1.0									4610	Chr_7	MESLICEHPILLGKDDLCRAGVDVCAAISSPLDKHWNLVGCVSNLARHAYKSGEAFSRKVEEARLGLNDYDA
529199	GC_00011221		PST_Yr2011b	6101	9	9	1	0	1.0	1.0	1.0									6101	Chr_7	MESLICEHPILLGKDDLCRAGVDVCAAISSPLDKHWNLVGCVSNLARHAYKSGEAFSRKVEEARLGLNDYDA
529200	GC_00011222		PST_T030_1	4031	9	9	1	0	1.0	1.0	1.0									4031	Chr_3	MKTSLKKRARISVRVQRIYEGWSTTYKHLCICFYYNTKVSSQSKGETLTAPYTPLNTGGPPTDPIPLAGQEVSWGLILLMALDSPPKQMAMKSKLGSIKRAMWMLCGPTGATRLGVYKCIKFLSTIPPTF
529201	GC_00011222		PST_W011b	5113	9	9	1	0	1.0	1.0	1.0									5113	ChrUn	MKTSLKKRARISVRVQRIYEGWSTTYKHLCICFYYNTKVSSQSKGETLTAPYTPLNTGGPPTDPIPLAGQEVSWGLILLMALDSPPKQMAMKSKLGSIKRAMWMLCGPTGATRLGVYKCIKFLSTIPPTF
529202	GC_00011222		PST_W048b	9932	9	9	1	0	1.0	1.0	1.0									9932	Chr_2	MKTSLKKRARISVRVQRIYEGWSTTYKHLCICFYYNTKVSSQSKGETLTAPYTPLNTGGPPTDPIPLAGQEVSWGLILLMALDSPPKQMAMKSKLGSIKRAMWMLCGPTGATRLGVYKCIKFLSTIPPTF
529203	GC_00011222		PST_W057b	13002	9	9	1	0	1.0	1.0	1.0									13002	Chr_2	MKTSLKKRARISVRVQRIYEGWSTTYKHLCICFYYNTKVSSQSKGETLTAPYTPLNTGGPPTDPIPLAGQEVSWGLILLMALDSPPKQMAMKSKLGSIKRAMWMLCGPTGATRLGVYKCIKFLSTIPPTF
529204	GC_00011222		PST_W088b	14680	9	9	1	0	1.0	1.0	1.0									14680	Chr_2	MKTSLKKRARISVRVQRIYEGWSTTYKHLCICFYYNTKVSSQSKGETLTAPYTPLNTGGPPTDPIPLAGQEVSWGLILLMALDSPPKQMAMKSKLGSIKRAMWMLCGPTGATRLGVYKCIKFLSTIPPTF
529205	GC_00011222		PST_Yr1646b	3013	9	9	1	0	1.0	1.0	1.0									3013	Chr_2	MKTSLKKRARISVRVQRIYEGWSTTYKHLCICFYYNTKVSSQSKGETLTAPYTPLNTGGPPTDPIPLAGQEVSWGLILLMALDSPPKQMAMKSKLGSIKRAMWMLCGPTGATRLGVYKCIKFLSTIPPTF
529206	GC_00011222		PST_Yr1716b	2955	9	9	1	0	1.0	1.0	1.0									2955	Chr_2	MKTSLKKRARISVRVQRIYEGWSTTYKHLCICFYYNTKVSSQSKGETLTAPYTPLNTGGPPTDPIPLAGQEVSWGLILLMALDSPPKQMAMKSKLGSIKRAMWMLCGPTGATRLGVYKCIKFLSTIPPTF
529207	GC_00011222		PST_Yr2011b	8598	9	9	1	0	1.0	1.0	1.0									8598	Chr_2	MKTSLKKRARISVRVQRIYEGWSTTYKHLCICFYYNTKVSSQSKGETLTAPYTPLNTGGPPTDPIPLAGQEVSWGLILLMALDSPPKQMAMKSKLGSIKRAMWMLCGPTGATRLGVYKCIKFLSTIPPTF
529208	GC_00011222		PST_Yr2015b	7562	9	9	1	0	1.0	1.0	1.0									7562	Chr_2	MKTSLKKRARISVRVQRIYEGWSTTYKHLCICFYYNTKVSSQSKGETLTAPYTPLNTGGPPTDPIPLAGQEVSWGLILLMALDSPPKQMAMKSKLGSIKRAMWMLCGPTGATRLGVYKCIKFLSTIPPTF
529209	GC_00011223		PSH_NDPSH_2	9545	8	9	2	0	1.0	1.0	1.0									9545	Chr_1	MGWHVWPRVPQNFIAINQGYVVTSPVHVAEDALDAMYVCSGESYKNLFIASRLQASPSAMAFAEYK
529210	GC_00011223		PST_SWS484_2	593	8	9	2	0	1.0	1.0	1.0									593	Chr_3	MGWHVWPRVPQNFIAINQGYVVTSPVHVAEDALDAMYVCSGESYKNLFIASRLQASPSAMAFAEYK
529211	GC_00011223		PST_W025a	587	8	9	2	0	1.0	1.0	1.0									587	Chr_3	MGWHVWPRVPQNFIAINQGYVVTSPVHVAEDALDAMYVCSGESYKNLFIASRLQASPSAMAFAEYK
529212	GC_00011223		PST_W039a	591	8	9	2	0	1.0	1.0	1.0									591	Chr_1	MGWHVWPRVPQNFIAINQGYVVTSPVHVAEDALDAMYVCSGESYKNLFIASRLQASPSAMAFAEYK
529213	GC_00011223		PST_W053a	585	8	9	2	0	1.0	1.0	1.0									585	Chr_3	MGWHVWPRVPQNFIAINQGYVVTSPVHVAEDALDAMYVCSGESYKNLFIASRLQASPSAMAFAEYK
529214	GC_00011223		PST_W053a	12298	8	9	2	0	1.0	1.0	1.0									12298	ChrUn	MGWHVWPRVPQNFIAINQGYVVTSPVHVAEDALDAMYVCSGESYKNLFIASRLQASPSAMAFAEYK
529215	GC_00011223		PST_W054b	566	8	9	2	0	1.0	1.0	1.0									566	Chr_1	MGWHVWPRVPQNFIAINQGYVVTSPVHVAEDALDAMYVCSGESYKNLFIASRLQASPSAMAFAEYK
529216	GC_00011223		PST_Yr1646a	581	8	9	2	0	1.0	1.0	1.0									581	Chr_3	MGWHVWPRVPQNFIAINQGYVVTSPVHVAEDALDAMYVCSGESYKNLFIASRLQASPSAMAFAEYK
529217	GC_00011223		PST_Yr1646b	11826	8	9	2	0	1.0	1.0	1.0									11826	Chr_1	MGWHVWPRVPQNFIAINQGYVVTSPVHVAEDALDAMYVCSGESYKNLFIASRLQASPSAMAFAEYK
529218	GC_00011224		PST_T030_2	7248	9	9	1	0	1.0	1.0	1.0									7248	Chr_11	MEFDPINPDLSQVQYRLTAPQKSQLTYRVRRAVQSVHIVSPASIYTTKDSCIGLAYQRRTYVALSCYAYIARTCGSYRAEQCIISDASVSDRKTDLIPMQFRV
529219	GC_00011224		PST_T034b	8366	9	9	1	0	1.0	1.0	1.0									8366	Chr_12	MEFDPINPDLSQVQYRLTAPQKSQLTYRVRRAVQSVHIVSPASIYTTKDSCIGLAYQRRTYVALSCYAYIARTCGSYRAEQCIISDASVSDRKTDLIPMQFRV
529220	GC_00011224		PST_W039a	8375	9	9	1	0	1.0	1.0	1.0									8375	Chr_11	MEFDPINPDLSQVQYRLTAPQKSQLTYRVRRAVQSVHIVSPASIYTTKDSCIGLAYQRRTYVALSCYAYIARTCGSYRAEQCIISDASVSDRKTDLIPMQFRV
529221	GC_00011224		PST_W053a	9347	9	9	1	0	1.0	1.0	1.0									9347	Chr_12	MEFDPINPDLSQVQYRLTAPQKSQLTYRVRRAVQSVHIVSPASIYTTKDSCIGLAYQRRTYVALSCYAYIARTCGSYRAEQCIISDASVSDRKTDLIPMQFRV
529222	GC_00011224		PST_W053b	7348	9	9	1	0	1.0	1.0	1.0									7348	Chr_9	MEFDPINPDLSQVQYRLTAPQKSQLTYRVRRAVQSVHIVSPASIYTTKDSCIGLAYQRRTYVALSCYAYIARTCGSYRAEQCIISDASVSDRKTDLIPMQFRV
529223	GC_00011224		PST_W088a	4323	9	9	1	0	1.0	1.0	1.0									4323	Chr_12	MEFDPINPDLSQVQYRLTAPQKSQLTYRVRRAVQSVHIVSPASIYTTKDSCIGLAYQRRTYVALSCYAYIARTCGSYRAEQCIISDASVSDRKTDLIPMQFRV
529224	GC_00011224		PST_Yr1646b	8483	9	9	1	0	1.0	1.0	1.0									8483	Chr_9	MEFDPINPDLSQVQYRLTAPQKSQLTYRVRRAVQSVHIVSPASIYTTKDSCIGLAYQRRTYVALSCYAYIARTCGSYRAEQCIISDASVSDRKTDLIPMQFRV
529225	GC_00011224		PST_Yr1716b	7038	9	9	1	0	1.0	1.0	1.0									7038	Chr_9	MEFDPINPDLSQVQYRLTAPQKSQLTYRVRRAVQSVHIVSPASIYTTKDSCIGLAYQRRTYVALSCYAYIARTCGSYRAEQCIISDASVSDRKTDLIPMQFRV
529226	GC_00011224		PST_Yr201644_1	7530	9	9	1	0	1.0	1.0	1.0									7530	Chr_12	MEFDPINPDLSQVQYRLTAPQKSQLTYRVRRAVQSVHIVSPASIYTTKDSCIGLAYQRRTYVALSCYAYIARTCGSYRAEQCIISDASVSDRKTDLIPMQFRV
529227	GC_00011225		PST_AR0005a	10444	9	9	1	0	1.0	1.0	1.0									10444	Chr_17	MVRAEGAKSAPEAPNPHSLGPSSSELDRVGASLLLSLPRAITAVNLPVIFTFLKGGVGFLRPRAGFLDTAVVFLEAKVDFFGTVPHWSRQRTPIWPDPLPKY
529228	GC_00011225		PST_SWS484_1	13401	9	9	1	0	1.0	1.0	1.0									13401	Chr_17	MVRAEGAKSAPEAPNPHSLGPSSSELDRVGASLLLSLPRAITAVNLPVIFTFLKGGVGFLRPRAGFLDTAVVFLEAKVDFFGTVPHWSRQRTPIWPDPLPKY
529229	GC_00011225		PST_T030_1	13391	9	9	1	0	1.0	1.0	1.0									13391	Chr_18	MVRAEGAKSAPEAPNPHSLGPSSSELDRVGASLLLSLPRAITAVNLPVIFTFLKGGVGFLRPRAGFLDTAVVFLEAKVDFFGTVPHWSRQRTPIWPDPLPKY
529230	GC_00011225		PST_T034a	10434	9	9	1	0	1.0	1.0	1.0									10434	Chr_17	MVRAEGAKSAPEAPNPHSLGPSSSELDRVGASLLLSLPRAITAVNLPVIFTFLKGGVGFLRPRAGFLDTAVVFLEAKVDFFGTVPHWSRQRTPIWPDPLPKY
529231	GC_00011225		PST_W011a	6539	9	9	1	0	1.0	1.0	1.0									6539	Chr_18	MVRAEGAKSAPEAPNPHSLGPSSSELDRVGASLLLSLPRAITAVNLPVIFTFLKGGVGFLRPRAGFLDTAVVFLEAKVDFFGTVPHWSRQRTPIWPDPLPKY
529232	GC_00011225		PST_W057b	14387	9	9	1	0	1.0	1.0	1.0									14387	Chr_17	MVRAEGAKSAPEAPNPHSLGPSSSELDRVGASLLLSLPRAITAVNLPVIFTFLKGGVGFLRPRAGFLDTAVVFLEAKVDFFGTVPHWSRQRTPIWPDPLPKY
529233	GC_00011225		PST_Yr1706b	13092	9	9	1	0	1.0	1.0	1.0									13092	Chr_17	MVRAEGAKSAPEAPNPHSLGPSSSELDRVGASLLLSLPRAITAVNLPVIFTFLKGGVGFLRPRAGFLDTAVVFLEAKVDFFGTVPHWSRQRTPIWPDPLPKY
529234	GC_00011225		PST_Yr2011b	13545	9	9	1	0	1.0	1.0	1.0									13545	Chr_17	MVRAEGAKSAPEAPNPHSLGPSSSELDRVGASLLLSLPRAITAVNLPVIFTFLKGGVGFLRPRAGFLDTAVVFLEAKVDFFGTVPHWSRQRTPIWPDPLPKY
529235	GC_00011225		PST_Yr201644_2	13545	9	9	1	0	1.0	1.0	1.0									13545	Chr_17	MVRAEGAKSAPEAPNPHSLGPSSSELDRVGASLLLSLPRAITAVNLPVIFTFLKGGVGFLRPRAGFLDTAVVFLEAKVDFFGTVPHWSRQRTPIWPDPLPKY
529236	GC_00011226		PSH_233a	11657	9	9	1	0	1.0	1.0	1.0									11657	Chr_14	MSQGSAEPFKLTSVQYLGRRNSYQPSPRIKYNSQHDETLYTPPANYWPILYNGDASTHSEIGFAGAGISSWISRWDFLLFVSTPGGRALTSQWSLYRHALLR
529237	GC_00011226		PSH_233b	9049	9	9	1	0	1.0	1.0	1.0									9049	Chr_14	MSQGSAEPFKLTSVQYLGRRNSYQPSPRIKYNSQHDETLYTPPANYWPILYNGDASTHSEIGFAGAGISSWISRWDFLLFVSTPGGRALTSQWSLYRHALLR
529238	GC_00011226		PSH_NDPSH_1	9885	9	9	1	0	1.0	1.0	1.0									9885	Chr_14	MSQGSAEPFKLTSVQYLGRRNSYQPSPRIKYNSQHDETLYTPPANYWPILYNGDASTHSEIGFAGAGISSWISRWDFLLFVSTPGGRALTSQWSLYRHALLR
529239	GC_00011226		PST_130_2	6304	9	9	1	0	1.0	1.0	1.0									6304	Chr_14	MSQGSAEPFKLTSVQYLGRRNSYQPSPRIKYNSQHDETLYTPPANYWPILYNGDASTHSEIGFAGAGISSWISRWDFLLFVSTPGGRALTSQWSLYRHALLR
529240	GC_00011226		PST_W029b	11271	9	9	1	0	1.0	1.0	1.0									11271	Chr_14	MSQGSAEPFKLTSVQYLGRRNSYQPSPRIKYNSQHDETLYTPPANYWPILYNGDASTHSEIGFAGAGISSWISRWDFLLFVSTPGGRALTSQWSLYRHALLR
529241	GC_00011226		PST_W039b	8751	9	9	1	0	1.0	1.0	1.0									8751	Chr_13	MSQGSAEPFKLTSVQYLGRRNSYQPSPRIKYNSQHDETLYTPPANYWPILYNGDASTHSEIGFAGAGISSWISRWDFLLFVSTPGGRALTSQWSLYRHALLR
529242	GC_00011226		PST_W053b	10105	9	9	1	0	1.0	1.0	1.0									10105	Chr_14	MSQGSAEPFKLTSVQYLGRRNSYQPSPRIKYNSQHDETLYTPPANYWPILYNGDASTHSEIGFAGAGISSWISRWDFLLFVSTPGGRALTSQWSLYRHALLR
529243	GC_00011226		PST_W088b	9908	9	9	1	0	1.0	1.0	1.0									9908	Chr_14	MSQGSAEPFKLTSVQYLGRRNSYQPSPRIKYNSQHDETLYTPPANYWPILYNGDASTHSEIGFAGAGISSWISRWDFLLFVSTPGGRALTSQWSLYRHALLR
529244	GC_00011226		PST_Yr1706b	10080	9	9	1	0	1.0	1.0	1.0									10080	Chr_14	MSQGSAEPFKLTSVQYLGRRNSYQPSPRIKYNSQHDETLYTPPANYWPILYNGDASTHSEIGFAGAGISSWISRWDFLLFVSTPGGRALTSQWSLYRHALLR
529245	GC_00011227		PST_AZ2_1	17357	9	9	1	0	1.0	1.0	1.0									17357	Chr_18	MVYILVNGLSVQAIDKDIYSPMASYKSMILVNGLSVTAINLYVYLLSMASWFQLSTYQCKL
529246	GC_00011227		PST_SWS484_2	15006	9	9	1	0	1.0	1.0	1.0									15006	Chr_18	MVYILVNGLSVQAIDKDIYSPMASYKSMILVNGLSVTAINLYVYLLSMASWFQLSTYQCKL
529247	GC_00011227		PST_W029b	13420	9	9	1	0	1.0	1.0	1.0									13420	Chr_17	MVYILVNGLSVQAIDKDIYSPMASYKSMILVNGLSVTAINLYVYLLSMASWFQLSTYQCKL
529248	GC_00011227		PST_W039a	13916	9	9	1	0	1.0	1.0	1.0									13916	Chr_18	MVYILVNGLSVQAIDKDIYSPMASYKSMILVNGLSVTAINLYVYLLSMASWFQLSTYQCKL
529249	GC_00011227		PST_W053a	14235	9	9	1	0	1.0	1.0	1.0									14235	Chr_18	MVYILVNGLSVQAIDKDIYSPMASYKSMILVNGLSVTAINLYVYLLSMASWFQLSTYQCKL
529250	GC_00011227		PST_W054b	13994	9	9	1	0	1.0	1.0	1.0									13994	Chr_18	MVYILVNGLSVQAIDKDIYSPMASYKSMILVNGLSVTAINLYVYLLSMASWFQLSTYQCKL
529251	GC_00011227		PST_W057a	13854	9	9	1	0	1.0	1.0	1.0									13854	Chr_18	MVYILVNGLSVQAIDKDIYSPMASYKSMILVNGLSVTAINLYVYLLSMASWFQLSTYQCKL
529252	GC_00011227		PST_Yr1706a	16278	9	9	1	0	1.0	1.0	1.0									16278	Chr_18	MVYILVNGLSVQAIDKDIYSPMASYKSMILVNGLSVTAINLYVYLLSMASWFQLSTYQCKL
529253	GC_00011227		PST_Yr2011a	14663	9	9	1	0	1.0	1.0	1.0									14663	Chr_18	MVYILVNGLSVQAIDKDIYSPMASYKSMILVNGLSVTAINLYVYLLSMASWFQLSTYQCKL
529254	GC_00011228		PSH_233a	6178	9	9	1	0	1.0	1.0	1.0									6178	Chr_8	MNSETETTTLPVGTPQPEKKCMAKAQMVEYRADSATKQRDRDVAAERHKNKRQALRMLLSAGPTVRVWRAFTDTPVDVGLGSGQLERSRTKGSIAIPIR
529255	GC_00011228		PST_134E36_2	7264	9	9	1	0	1.0	1.0	1.0									7264	Chr_6	MNSETETTTLPVGTPQPEKKCMAKAQMVEYRADSATKQRDRDVAAERHKNKRQALRMLLSAGPTVRVWRAFTDTPVDVGLGSGQLERSRTKGSIAIPIR
529256	GC_00011228		PST_W025a	2952	9	9	1	0	1.0	1.0	1.0									2952	Chr_8	MNSETETTTLPVGTPQPEKKCMAKAQMVEYRADSATKQRDRDVAAERHKNKRQALRMLLSAGPTVRVWRAFTDTPVDVGLGSGQLERSRTKGSIAIPIR
529257	GC_00011228		PST_W029b	4028	9	9	1	0	1.0	1.0	1.0									4028	Chr_6	MNSETETTTLPVGTPQPEKKCMAKAQMVEYRADSATKQRDRDVAAERHKNKRQALRMLLSAGPTVRVWRAFTDTPVDVGLGSGQLERSRTKGSIAIPIR
529258	GC_00011228		PST_W039a	10307	9	9	1	0	1.0	1.0	1.0									10307	Chr_5	MNSETETTTLPVGTPQPEKKCMAKAQMVEYRADSATKQRDRDVAAERHKNKRQALRMLLSAGPTVRVWRAFTDTPVDVGLGSGQLERSRTKGSIAIPIR
529259	GC_00011228		PST_W053a	11375	9	9	1	0	1.0	1.0	1.0									11375	Chr_8	MNSETETTTLPVGTPQPEKKCMAKAQMVEYRADSATKQRDRDVAAERHKNKRQALRMLLSAGPTVRVWRAFTDTPVDVGLGSGQLERSRTKGSIAIPIR
529260	GC_00011228		PST_W057a	9831	9	9	1	0	1.0	1.0	1.0									9831	Chr_8	MNSETETTTLPVGTPQPEKKCMAKAQMVEYRADSATKQRDRDVAAERHKNKRQALRMLLSAGPTVRVWRAFTDTPVDVGLGSGQLERSRTKGSIAIPIR
529261	GC_00011228		PST_Yr1646a	7434	9	9	1	0	1.0	1.0	1.0									7434	Chr_8	MNSETETTTLPVGTPQPEKKCMAKAQMVEYRADSATKQRDRDVAAERHKNKRQALRMLLSAGPTVRVWRAFTDTPVDVGLGSGQLERSRTKGSIAIPIR
529262	GC_00011228		PST_Yr1706a	12956	9	9	1	0	1.0	1.0	1.0									12956	Chr_8	MNSETETTTLPVGTPQPEKKCMAKAQMVEYRADSATKQRDRDVAAERHKNKRQALRMLLSAGPTVRVWRAFTDTPVDVGLGSGQLERSRTKGSIAIPIR
529263	GC_00011229		PST_AR0005b	14956	9	9	1	0	1.0	1.0	1.0									14956	Chr_13	MALISDDQFDVKPPVLLSHMACIHLKPKKPPILPTPRVALTNILSLGTPKDRAVSDMAIVAFWGMAKIGE
529264	GC_00011229		PST_SWS484_2	15111	9	9	1	0	1.0	1.0	1.0									15111	Chr_13	MALISDDQFDVKPPVLLSHMACIHLKPKKPPILPTPRVALTNILSLGTPKDRAVSDMAIVAFWGMAKIGE
529265	GC_00011229		PST_W039a	15142	9	9	1	0	1.0	1.0	1.0									15142	Chr_17	MALISDDQFDVKPPVLLSHMACIHLKPKKPPILPTPRVALTNILSLGTPKDRAVSDMAIVAFWGMAKIGE
529266	GC_00011229		PST_W048b	14302	9	9	1	0	1.0	1.0	1.0									14302	Chr_13	MALISDDQFDVKPPVLLSHMACIHLKPKKPPILPTPRVALTNILSLGTPKDRAVSDMAIVAFWGMAKIGE
529267	GC_00011229		PST_W053a	15029	9	9	1	0	1.0	1.0	1.0									15029	Chr_13	MALISDDQFDVKPPVLLSHMACIHLKPKKPPILPTPRVALTNILSLGTPKDRAVSDMAIVAFWGMAKIGE
529268	GC_00011229		PST_W054a	14632	9	9	1	0	1.0	1.0	1.0									14632	Chr_17	MALISDDQFDVKPPVLLSHMACIHLKPKKPPILPTPRVALTNILSLGTPKDRAVSDMAIVAFWGMAKIGE
529269	GC_00011229		PST_W088a	11960	9	9	1	0	1.0	1.0	1.0									11960	Chr_13	MALISDDQFDVKPPVLLSHMACIHLKPKKPPILPTPRVALTNILSLGTPKDRAVSDMAIVAFWGMAKIGE
529270	GC_00011229		PST_Yr1646a	15188	9	9	1	0	1.0	1.0	1.0									15188	Chr_13	MALISDDQFDVKPPVLLSHMACIHLKPKKPPILPTPRVALTNILSLGTPKDRAVSDMAIVAFWGMAKIGE
529271	GC_00011229		PST_Yr2011a	15451	9	9	1	0	1.0	1.0	1.0									15451	Chr_13	MALISDDQFDVKPPVLLSHMACIHLKPKKPPILPTPRVALTNILSLGTPKDRAVSDMAIVAFWGMAKIGE
529272	GC_00011230		PSH_233b	8289	9	9	1	0	1.0	1.0	1.0									8289	Chr_4	MSPCSKYTSSFSVYRSLGLTSQLLFTVAALHQLAYLFYILLKCWFRRNVSTVKGSMLASFAQRFSHRFPLV
529273	GC_00011230		PST_134E36_1	2231	9	9	1	0	1.0	1.0	1.0									2231	Chr_2	MSPCSKYTSSFSVYRSLGLTSQLLFTVAALHQLAYLFYILLKCWFRRNVSTVKGSMLASFAQRFSHRFPLV
529274	GC_00011230		PST_T030_1	14157	9	9	1	0	1.0	1.0	1.0									14157	Chr_8	MSPCSKYTSSFSVYRSLGLTSQLLFTVAALHQLAYLFYILLKCWFRRNVSTVKGSMLASFAQRFSHRFPLV
529275	GC_00011230		PST_W029a	2681	9	9	1	0	1.0	1.0	1.0									2681	Chr_2	MSPCSKYTSSFSVYRSLGLTSQLLFTVAALHQLAYLFYILLKCWFRRNVSTVKGSMLASFAQRFSHRFPLV
529276	GC_00011230		PST_W039a	3290	9	9	1	0	1.0	1.0	1.0									3290	Chr_8	MSPCSKYTSSFSVYRSLGLTSQLLFTVAALHQLAYLFYILLKCWFRRNVSTVKGSMLASFAQRFSHRFPLV
529277	GC_00011230		PST_W053a	3309	9	9	1	0	1.0	1.0	1.0									3309	Chr_2	MSPCSKYTSSFSVYRSLGLTSQLLFTVAALHQLAYLFYILLKCWFRRNVSTVKGSMLASFAQRFSHRFPLV
529278	GC_00011230		PST_W054b	2746	9	9	1	0	1.0	1.0	1.0									2746	Chr_8	MSPCSKYTSSFSVYRSLGLTSQLLFTVAALHQLAYLFYILLKCWFRRNVSTVKGSMLASFAQRFSHRFPLV
529279	GC_00011230		PST_Yr2015a	3136	9	9	1	0	1.0	1.0	1.0									3136	Chr_2	MSPCSKYTSSFSVYRSLGLTSQLLFTVAALHQLAYLFYILLKCWFRRNVSTVKGSMLASFAQRFSHRFPLV
529280	GC_00011230		PST_Yr201644_1	3039	9	9	1	0	1.0	1.0	1.0									3039	Chr_2	MSPCSKYTSSFSVYRSLGLTSQLLFTVAALHQLAYLFYILLKCWFRRNVSTVKGSMLASFAQRFSHRFPLV
529281	GC_00011231		PSH_NDPSH_2	6320	9	9	1	0	1.0	1.0	1.0									6320	Chr_9	MHHTGKNGLTTPLASSSMSKNNSKGSPSQPPTANKRNKGKGKQQTPPPSDSDKSFSESDSEATEAEDLPPAPTLKKQGRPRSDIIKQAAKNMKEKTYWSNTTVAFSTLTATL
529282	GC_00011231		PST_130_2	13350	9	9	1	0	1.0	1.0	1.0									13350	Chr_9	MHHTGKNGLTTPLASSSMSKNNSKGSPSQPPTANKRNKGKGKQQTPPPSDSDKSFSESDSEATEAEDLPPAPTLKKQGRPRSDIIKQAAKNMKEKTYWSNTTVAFSTLTATL
529283	GC_00011231		PST_134E36_2	10297	9	9	1	0	1.0	1.0	1.0									10297	Chr_9	MHHTGKNGLTTPLASSSMSKNNSKGSPSQPPTANKRNKGKGKQQTPPPSDSDKSFSESDSEATEAEDLPPAPTLKKQGRPRSDIIKQAAKNMKEKTYWSNTTVAFSTLTATL
529284	GC_00011231		PST_DK0911_1	9497	9	9	1	0	1.0	1.0	1.0									9497	Chr_12	MHHTGKNGLTTPLASSSMSKNNSKGSPSQPPTANKRNKGKGKQQTPPPSDSDKSFSESDSEATEAEDLPPAPTLKKQGRPRSDIIKQAAKNMKEKTYWSNTTVAFSTLTATL
529285	GC_00011231		PST_SWS484_1	8456	9	9	1	0	1.0	1.0	1.0									8456	Chr_9	MHHTGKNGLTTPLASSSMSKNNSKGSPSQPPTANKRNKGKGKQQTPPPSDSDKSFSESDSEATEAEDLPPAPTLKKQGRPRSDIIKQAAKNMKEKTYWSNTTVAFSTLTATL
529286	GC_00011231		PST_W029b	6294	9	9	1	0	1.0	1.0	1.0									6294	Chr_9	MHHTGKNGLTTPLASSSMSKNNSKGSPSQPPTANKRNKGKGKQQTPPPSDSDKSFSESDSEATEAEDLPPAPTLKKQGRPRSDIIKQAAKNMKEKTYWSNTTVAFSTLTATL
529287	GC_00011231		PST_W039a	7745	9	9	1	0	1.0	1.0	1.0									7745	Chr_11	MHHTGKNGLTTPLASSSMSKNNSKGSPSQPPTANKRNKGKGKQQTPPPSDSDKSFSESDSEATEAEDLPPAPTLKKQGRPRSDIIKQAAKNMKEKTYWSNTTVAFSTLTATL
529288	GC_00011231		PST_W054b	7389	9	9	1	0	1.0	1.0	1.0									7389	Chr_11	MHHTGKNGLTTPLASSSMSKNNSKGSPSQPPTANKRNKGKGKQQTPPPSDSDKSFSESDSEATEAEDLPPAPTLKKQGRPRSDIIKQAAKNMKEKTYWSNTTVAFSTLTATL
529289	GC_00011231		PST_Yr1646b	9188	9	9	1	0	1.0	1.0	1.0									9188	Chr_9	MHHTGKNGLTTPLASSSMSKNNSKGSPSQPPTANKRNKGKGKQQTPPPSDSDKSFSESDSEATEAEDLPPAPTLKKQGRPRSDIIKQAAKNMKEKTYWSNTTVAFSTLTATL
529290	GC_00011232		PSH_76b	1860	9	9	1	0	1.0	1.0	1.0									1860	Chr_1	MTMTMKEERMTTAGVGGSERDRGQGSKTEKGRGARPADQRGESTVKGGKEEIKERKSRGARATWRGEPGSVSKFEEAEGSKEESEEEIEGVCGIEGE
529291	GC_00011232		PST_T030_1	429	9	9	1	0	1.0	1.0	1.0									429	Chr_1	MTMTMKEERMTTAGVGGSERDRGQGSKTEKGRGARPADQRGESTVKGGKEEIKERKSRGARATWRGEPGSVSKFEEAEGSKEESEEEIEGVCGIEGE
529292	GC_00011232		PST_T030_2	8625	9	9	1	0	1.0	1.0	1.0									8625	Chr_7	MTMTMKEERMTTAGVGGSERDRGQGSKTEKGRGARPADQRGESTVKGGKEEIKERKSRGARATWRGEPGSVSKFEEAEGSKEESEEEIEGVCGIEGE
529293	GC_00011232		PST_T034b	10591	9	9	1	0	1.0	1.0	1.0									10591	Chr_7	MTMTMKEERMTTAGVGGSERDRGQGSKTEKGRGARPADQRGESTVKGGKEEIKERKSRGARATWRGEPGSVSKFEEAEGSKEESEEEIEGVCGIEGE
529294	GC_00011232		PST_W048b	13615	9	9	1	0	1.0	1.0	1.0									13615	Chr_1	MTMTMKEERMTTAGVGGSERDRGQGSKTEKGRGARPADQRGESTVKGGKEEIKERKSRGARATWRGEPGSVSKFEEAEGSKEESEEEIEGVCGIEGE
529295	GC_00011232		PST_W052a	7474	9	9	1	0	1.0	1.0	1.0									7474	Chr_7	MTMTMKEERMTTAGVGGSERDRGQGSKTEKGRGARPADQRGESTVKGGKEEIKERKSRGARATWRGEPGSVSKFEEAEGSKEESEEEIEGVCGIEGE
529296	GC_00011232		PST_Yr1646b	14921	9	9	1	0	1.0	1.0	1.0									14921	Chr_1	MTMTMKEERMTTAGVGGSERDRGQGSKTEKGRGARPADQRGESTVKGGKEEIKERKSRGARATWRGEPGSVSKFEEAEGSKEESEEEIEGVCGIEGE
529297	GC_00011232		PST_Yr1716b	15210	9	9	1	0	1.0	1.0	1.0									15210	Chr_1	MTMTMKEERMTTAGVGGSERDRGQGSKTEKGRGARPADQRGESTVKGGKEEIKERKSRGARATWRGEPGSVSKFEEAEGSKEESEEEIEGVCGIEGE
529298	GC_00011232		PST_Yr2011b	14089	9	9	1	0	1.0	1.0	1.0									14089	Chr_1	MTMTMKEERMTTAGVGGSERDRGQGSKTEKGRGARPADQRGESTVKGGKEEIKERKSRGARATWRGEPGSVSKFEEAEGSKEESEEEIEGVCGIEGE
529299	GC_00011233		PST_AR0005b	15203	9	9	1	0	1.0	1.0	1.0									15203	Chr_18	MQELNRPACGGTANAKASSENYSPSCFFNTTTITTISSPKCTVYRAVLRSVPYSFLTIRK
529300	GC_00011233		PST_SWS484_2	14670	9	9	1	0	1.0	1.0	1.0									14670	Chr_18	MQELNRPACGGTANAKASSENYSPSCFFNTTTITTISSPKCTVYRAVLRSVPYSFLTIRK
529301	GC_00011233		PST_T034b	14058	9	9	1	0	1.0	1.0	1.0									14058	Chr_18	MQELNRPACGGTANAKASSENYSPSCFFNTTTITTISSPKCTVYRAVLRSVPYSFLTIRK
529302	GC_00011233		PST_W029a	14322	9	9	1	0	1.0	1.0	1.0									14322	Chr_18	MQELNRPACGGTANAKASSENYSPSCFFNTTTITTISSPKCTVYRAVLRSVPYSFLTIRK
529303	GC_00011233		PST_W048a	13744	9	9	1	0	1.0	1.0	1.0									13744	Chr_18	MQELNRPACGGTANAKASSENYSPSCFFNTTTITTISSPKCTVYRAVLRSVPYSFLTIRK
529304	GC_00011233		PST_W052a	14772	9	9	1	0	1.0	1.0	1.0									14772	Chr_18	MQELNRPACGGTANAKASSENYSPSCFFNTTTITTISSPKCTVYRAVLRSVPYSFLTIRK
529305	GC_00011233		PST_W054a	14001	9	9	1	0	1.0	1.0	1.0									14001	Chr_18	MQELNRPACGGTANAKASSENYSPSCFFNTTTITTISSPKCTVYRAVLRSVPYSFLTIRK
529306	GC_00011233		PST_Yr2011a	14991	9	9	1	0	1.0	1.0	1.0									14991	Chr_18	MQELNRPACGGTANAKASSENYSPSCFFNTTTITTISSPKCTVYRAVLRSVPYSFLTIRK
529307	GC_00011233		PST_Yr201644_1	13293	9	9	1	0	1.0	1.0	1.0									13293	Chr_18	MQELNRPACGGTANAKASSENYSPSCFFNTTTITTISSPKCTVYRAVLRSVPYSFLTIRK
529308	GC_00011234		PSH_76b	65	9	9	1	0	1.0	1.0	1.0									65	Chr_3	MLGARKASQGRPFQSNWSSYHPSDVAPGADSRFEWRRVARRETNKRNRTRTDLDICSKARNELKKIDVSSRMLS
529309	GC_00011234		PST_134E36_1	91	9	9	1	0	1.0	1.0	1.0									91	Chr_1	MLGARKASQGRPFQSNWSSYHPSDVAPGADSRFEWRRVARRETNKRNRTRTDLDICSKARNELKKIDVSSRMLS
529310	GC_00011234		PST_AR0005b	1341	9	9	1	0	1.0	1.0	1.0									1341	Chr_1	MLGARKASQGRPFQSNWSSYHPSDVAPGADSRFEWRRVARRETNKRNRTRTDLDICSKARNELKKIDVSSRMLS
529311	GC_00011234		PST_T034a	6724	9	9	1	0	1.0	1.0	1.0									6724	Chr_3	MLGARKASQGRPFQSNWSSYHPSDVAPGADSRFEWRRVARRETNKRNRTRTDLDICSKARNELKKIDVSSRMLS
529312	GC_00011234		PST_W025a	1332	9	9	1	0	1.0	1.0	1.0									1332	Chr_1	MLGARKASQGRPFQSNWSSYHPSDVAPGADSRFEWRRVARRETNKRNRTRTDLDICSKARNELKKIDVSSRMLS
529313	GC_00011234		PST_W029b	14730	9	9	1	0	1.0	1.0	1.0									14730	Chr_3	MLGARKASQGRPFQSNWSSYHPSDVAPGADSRFEWRRVARRETNKRNRTRTDLDICSKARNELKKIDVSSRMLS
529314	GC_00011234		PST_W039a	1331	9	9	1	0	1.0	1.0	1.0									1331	Chr_4	MLGARKASQGRPFQSNWSSYHPSDVAPGADSRFEWRRVARRETNKRNRTRTDLDICSKARNELKKIDVSSRMLS
529315	GC_00011234		PST_W057a	15209	9	9	1	0	1.0	1.0	1.0									15209	Chr_1	MLGARKASQGRPFQSNWSSYHPSDVAPGADSRFEWRRVARRETNKRNRTRTDLDICSKARNELKKIDVSSRMLS
529316	GC_00011234		PST_W088a	4489	9	9	1	0	1.0	1.0	1.0									4489	Chr_1	MLGARKASQGRPFQSNWSSYHPSDVAPGADSRFEWRRVARRETNKRNRTRTDLDICSKARNELKKIDVSSRMLS
529317	GC_00011235		PSH_76b	8346	9	9	1	0	1.0	1.0	1.0									8346	Chr_7	MKPKKISEELPPEYPNHQSLQLKIMNWKTNQKPEPPEDSLVQQLRESLADSSLFNETKYNKDGDINSIILFLLNSS
529318	GC_00011235		PST_W011b	19345	9	9	1	0	1.0	1.0	1.0									19345	Chr_7	MKPKKISEELPPEYPNHQSLQLKIMNWKTNQKPEPPEDSLVQQLRESLADSSLFNETKYNKDGDINSIILFLLNSS
529319	GC_00011235		PST_W048b	6679	9	9	1	0	1.0	1.0	1.0									6679	Chr_7	MKPKKISEELPPEYPNHQSLQLKIMNWKTNQKPEPPEDSLVQQLRESLADSSLFNETKYNKDGDINSIILFLLNSS
529320	GC_00011235		PST_W054a	6014	9	9	1	0	1.0	1.0	1.0									6014	Chr_7	MKPKKISEELPPEYPNHQSLQLKIMNWKTNQKPEPPEDSLVQQLRESLADSSLFNETKYNKDGDINSIILFLLNSS
529321	GC_00011235		PST_Yr1646a	6647	9	9	1	0	1.0	1.0	1.0									6647	Chr_7	MKPKKISEELPPEYPNHQSLQLKIMNWKTNQKPEPPEDSLVQQLRESLADSSLFNETKYNKDGDINSIILFLLNSS
529322	GC_00011235		PST_Yr1646b	6080	9	9	1	0	1.0	1.0	1.0									6080	Chr_7	MKPKKISEELPPEYPNHQSLQLKIMNWKTNQKPEPPEDSLVQQLRESLADSSLFNETKYNKDGDINSIILFLLNSS
529323	GC_00011235		PST_Yr1716b	5578	9	9	1	0	1.0	1.0	1.0									5578	Chr_7	MKPKKISEELPPEYPNHQSLQLKIMNWKTNQKPEPPEDSLVQQLRESLADSSLFNETKYNKDGDINSIILFLLNSS
529324	GC_00011235		PST_Yr2011b	5851	9	9	1	0	1.0	1.0	1.0									5851	Chr_7	MKPKKISEELPPEYPNHQSLQLKIMNWKTNQKPEPPEDSLVQQLRESLADSSLFNETKYNKDGDINSIILFLLNSS
529325	GC_00011235		PST_Yr2015b	4814	9	9	1	0	1.0	1.0	1.0									4814	Chr_7	MKPKKISEELPPEYPNHQSLQLKIMNWKTNQKPEPPEDSLVQQLRESLADSSLFNETKYNKDGDINSIILFLLNSS
529326	GC_00011236		PSH_76b	2307	9	9	1	0	1.0	1.0	1.0									2307	Chr_5	MKRRTETSQPMSGIIQPSEQLLTAILLPLPMVLAANPFGLQAGLAASSFL
529327	GC_00011236		PST_AR0005a	2201	9	9	1	0	1.0	1.0	1.0									2201	Chr_5	MKRRTETSQPMSGIIQPSEQLLTAILLPLPMVLAANPFGLQAGLAASSFL
529328	GC_00011236		PST_AZ2_2	4728	9	9	1	0	1.0	1.0	1.0									4728	Chr_5	MKRRTETSQPMSGIIQPSEQLLTAILLPLPMVLAANPFGLQAGLAASSFL
529329	GC_00011236		PST_T034a	2206	9	9	1	0	1.0	1.0	1.0									2206	Chr_5	MKRRTETSQPMSGIIQPSEQLLTAILLPLPMVLAANPFGLQAGLAASSFL
529330	GC_00011236		PST_W057b	1078	9	9	1	0	1.0	1.0	1.0									1078	Chr_5	MKRRTETSQPMSGIIQPSEQLLTAILLPLPMVLAANPFGLQAGLAASSFL
529331	GC_00011236		PST_Yr1706b	7970	9	9	1	0	1.0	1.0	1.0									7970	Chr_5	MKRRTETSQPMSGIIQPSEQLLTAILLPLPMVLAANPFGLQAGLAASSFL
529332	GC_00011236		PST_Yr1716b	12733	9	9	1	0	1.0	1.0	1.0									12733	Chr_5	MKRRTETSQPMSGIIQPSEQLLTAILLPLPMVLAANPFGLQAGLAASSFL
529333	GC_00011236		PST_Yr2011b	1133	9	9	1	0	1.0	1.0	1.0									1133	Chr_5	MKRRTETSQPMSGIIQPSEQLLTAILLPLPMVLAANPFGLQAGLAASSFL
529334	GC_00011236		PST_Yr2015b	6872	9	9	1	0	1.0	1.0	1.0									6872	Chr_5	MKRRTETSQPMSGIIQPSEQLLTAILLPLPMVLAANPFGLQAGLAASSFL
529335	GC_00011237		PSH_76b	1953	9	9	1	0	1.0	1.0	1.0									1953	Chr_1	MTGNPVVHSAAHVGFFGLSREYMWHLGWCFNYNQYVGPLVSARMHWEEWHSIQNLENLEPWVGVFLSKIGQSITTAPLRRTTCLLPLTTSRTVNWKQQRVRTHIKS
529336	GC_00011237		PST_130_1	808	9	9	1	0	1.0	1.0	1.0									808	Chr_3	MTGNPVVHSAAHVGFFGLSREYMWHLGWCFNYNQYVGPLVSARMHWEEWHSIQNLENLEPWVGVFLSKIGQSITTAPLRRTTCLLPLTTSRTVNWKQQRVRTHIKS
529337	GC_00011237		PST_130_2	15413	9	9	1	0	1.0	1.0	1.0									15413	Chr_1	MTGNPVVHSAAHVGFFGLSREYMWHLGWCFNYNQYVGPLVSARMHWEEWHSIQNLENLEPWVGVFLSKIGQSITTAPLRRTTCLLPLTTSRTVNWKQQRVRTHIKS
529338	GC_00011237		PST_134E36_2	1046	9	9	1	0	1.0	1.0	1.0									1046	Chr_1	MTGNPVVHSAAHVGFFGLSREYMWHLGWCFNYNQYVGPLVSARMHWEEWHSIQNLENLEPWVGVFLSKIGQSITTAPLRRTTCLLPLTTSRTVNWKQQRVRTHIKS
529339	GC_00011237		PST_AR0005a	12685	9	9	1	0	1.0	1.0	1.0									12685	Chr_1	MTGNPVVHSAAHVGFFGLSREYMWHLGWCFNYNQYVGPLVSARMHWEEWHSIQNLENLEPWVGVFLSKIGQSITTAPLRRTTCLLPLTTSRTVNWKQQRVRTHIKS
529340	GC_00011237		PST_AZ2_1	2162	9	9	1	0	1.0	1.0	1.0									2162	Chr_3	MTGNPVVHSAAHVGFFGLSREYMWHLGWCFNYNQYVGPLVSARMHWEEWHSIQNLENLEPWVGVFLSKIGQSITTAPLRRTTCLLPLTTSRTVNWKQQRVRTHIKS
529341	GC_00011237		PST_W029a	5962	9	9	1	0	1.0	1.0	1.0									5962	ChrUn	MTGNPVVHSAAHVGFFGLSREYMWHLGWCFNYNQYVGPLVSARMHWEEWHSIQNLENLEPWVGVFLSKIGQSITTAPLRRTTCLLPLTTSRTVNWKQQRVRTHIKS
529342	GC_00011237		PST_W052a	4289	9	9	1	0	1.0	1.0	1.0									4289	Chr_3	MTGNPVVHSAAHVGFFGLSREYMWHLGWCFNYNQYVGPLVSARMHWEEWHSIQNLENLEPWVGVFLSKIGQSITTAPLRRTTCLLPLTTSRTVNWKQQRVRTHIKS
529343	GC_00011237		PST_Yr1706a	3951	9	9	1	0	1.0	1.0	1.0									3951	Chr_3	MTGNPVVHSAAHVGFFGLSREYMWHLGWCFNYNQYVGPLVSARMHWEEWHSIQNLENLEPWVGVFLSKIGQSITTAPLRRTTCLLPLTTSRTVNWKQQRVRTHIKS
529344	GC_00011238		PSH_233a	10744	9	9	1	0	0.938697318007663	0.928485464869904	0.933563466496066									10744	Chr_5	MVNKAECGTSHPEADFTLRSILDGVVHVSQSLASSLLLQLFHRPAGFTSSTATITKPSP-VNSPARVCVLPSLIR--PGPWK--FVVCH---FLGRSPRRPICLLQKATDHSFAT
529345	GC_00011238		PST_130_2	4085	9	9	1	0	0.938697318007663	0.928485464869904	0.933563466496066									4085	Chr_2	MVNKAECGTSHPEADFTLRSILDGVVHVSQSLASSLLLQLFHRPAGFTSSTATITKPSPSILLLGFVCCLRSYVQGLGSLWSVTFLVDHPDVPYASSKRQRITRLQPSGVEQ---
529346	GC_00011238		PST_134E36_2	2174	9	9	1	0	0.938697318007663	0.928485464869904	0.933563466496066									2174	Chr_2	MVNKAECGTSHPEADFTLRSILDGVVHVSQSLASSLLLQLFHRPAGFTSSTATITKPSP-VNSPARVCVLPSLIR--PGPWK--FVVCH---FLGRSPRRPICLLQKATDHSFAT
529347	GC_00011238		PST_AZ2_1	5675	9	9	1	0	0.938697318007663	0.928485464869904	0.933563466496066									5675	Chr_5	MVNKAECGTSHPEADFTLRSILDGVVHVSQSLASSLLLQLFHRPAGFTSSTATITKPSP-VNSPARVCVLPSLIR--PGPWK--FVVCH---FLGRSPRRPICLLQKATDHSFAT
529348	GC_00011238		PST_W025a	8674	9	9	1	0	0.938697318007663	0.928485464869904	0.933563466496066									8674	Chr_5	MVNKAECGTSHPEADFTLRSILDGVVHVSQSLASSLLLQLFHRPAGFTSSTATITKPSP-VNSPARVCVLPSLIR--PGPWK--FVVCH---FLGRSPRRPICLLQKATDHSFAT
529349	GC_00011238		PST_W039a	4249	9	9	1	0	0.938697318007663	0.928485464869904	0.933563466496066									4249	Chr_3	MVNKAECGTSHPEADFTLRSILDGVVHVSQSLASSLLLQLFHRPAGFTSSTATITKPSP-VNSPARVCVLPSLIR--PGPWK--FVVCH---FLGRSPRRPICLLQKATDHSFAT
529350	GC_00011238		PST_W053a	6177	9	9	1	0	0.938697318007663	0.928485464869904	0.933563466496066									6177	Chr_5	MVNKAECGTSHPEADFTLRSILDGVVHVSQSLASSLLLQLFHRPAGFTSSTATITKPSP-VNSPARVCVLPSLIR--PGPWK--FVVCH---FLGRSPRRPICLLQKATDHSFAT
529351	GC_00011238		PST_W057a	4243	9	9	1	0	0.938697318007663	0.928485464869904	0.933563466496066									4243	Chr_5	MVNKAECGTSHPEADFTLRSILDGVVHVSQSLASSLLLQLFHRPAGFTSSTATITKPSP-VNSPARVCVLPSLIR--PGPWK--FVVCH---FLGRSPRRPICLLQKATDHSFAT
529352	GC_00011238		PST_Yr1646a	4212	9	9	1	0	0.938697318007663	0.928485464869904	0.933563466496066									4212	Chr_5	MVNKAECGTSHPEADFTLRSILDGVVHVSQSLASSLLLQLFHRPAGFTSSTATITKPSP-VNSPARVCVLPSLIR--PGPWK--FVVCH---FLGRSPRRPICLLQKATDHSFAT
529353	GC_00011239		PST_SWS484_2	14231	9	9	1	0	0.964762716680875	0.921679438058748	0.942729101272859									14231	Chr_17	MPADWSVQALSGYSELLGASCQMVSTGKGQTVGIVGLTVLKLILIREKTQVTCQLSFLIASKQLVVKRKRHQLRCDIGQYGSRNGIYVQFDPGSTLKASHGPLGLEDKPCGTPITMPEPVTNTHNPQAVHITNHHAAAQPVVMVT
529354	GC_00011239		PST_W039a	13039	9	9	1	0	0.964762716680875	0.921679438058748	0.942729101272859									13039	Chr_15	MPADWSVQALSGYSELLGASCQMVSTGKGQTVGIVGLTVLKLILIREKTQ--------------ILDNTAQEMESTY-----------NLTPGQHSKRHMDPLD-----------------------------------------
529355	GC_00011239		PST_W053a	13961	9	9	1	0	0.964762716680875	0.921679438058748	0.942729101272859									13961	Chr_17	MPADWSVQALSGYSELLGASCQMVSTGKGQTVGIVGLTVLKLILIREKTQVTCQLSFLIASKQLVVKRKRHQLRCDIGQYGSRNGIYVQFDPGSTLKASHGPLGLEDKPCGTPITMPEPVTNTHNPQAVHITNHHAAAQPVVMVT
529356	GC_00011239		PST_W054a	13569	9	9	1	0	0.964762716680875	0.921679438058748	0.942729101272859									13569	Chr_15	MPADWSVQALSGYSELLGASCQMVSTGKGQTVGIVGLTVLKLILIREKTQVTCQLSFLIASKQLVVKRKRHQLRCDIGQYGSRNGIYVQFDPGSTLKASHGPLGLEDKPCGTPITMPEPVTNTHNPQAVHITNHHAAAQPVVMVT
529357	GC_00011239		PST_W088a	11591	9	9	1	0	0.964762716680875	0.921679438058748	0.942729101272859									11591	Chr_17	MPADWSVQALSGYSELLGASCQMVSTGKGQTVGIVGLTVLKLILIREKTQVTCQLSFLIASKQLVVKRKRHQLRCDIGQYGSRNGIYVQFDPGSTLKASHGPLGLEDKPCGTPITMPEPVTNTHNPQAVHITNHHAAAQPVVMVT
529358	GC_00011239		PST_Yr1646a	13480	9	9	1	0	0.964762716680875	0.921679438058748	0.942729101272859									13480	Chr_17	MPADWSVQALSGYSELLGASCQMVSTGKGQTVGIVGLTVLKLILIREKTQVTCQLSFLIASKQLVVKRKRHQLRCDIGQYGSRNGIYVQFDPGSTLKASHGPLGLEDKPCGTPITMPEPVTNTHNPQAVHITNHHAAAQPVVMVT
529359	GC_00011239		PST_Yr1706a	15494	9	9	1	0	0.964762716680875	0.921679438058748	0.942729101272859									15494	Chr_17	MPADWSVQALSGYSELLGASCQMVSTGKGQTVGIVGLTVLKLILIREKTQVTCQLSFLIASKQLVVKRKRHQLRCDIGQYGSRNGIYVQFDPGSTLKASHGPLGLEDKPCGTPITMPEPVTNTHNPQAVHITNHHAAAQPVVMVT
529360	GC_00011239		PST_Yr1716a	13467	9	9	1	0	0.964762716680875	0.921679438058748	0.942729101272859									13467	Chr_17	MPADWSVQALSGYSELLGASCQMVSTGKGQTVGIVGLTVLKLILIREKTQVTCQLSFLIASKQLVVKRKRHQLRCDIGQYGSRNGIYVQFDPGSTLKASHGPLGLEDKPCGTPITMPEPVTNTHNPQAVHITNHHAAAQPVVMVT
529361	GC_00011239		PST_Yr2011a	14388	9	9	1	0	0.964762716680875	0.921679438058748	0.942729101272859									14388	Chr_17	MPADWSVQALSGYSELLGASCQMVSTGKGQTVGIVGLTVLKLILIREKTQVTCQLSFLIASKQLVVKRKRHQLRCDIGQYGSRNGIYVQFDPGSTLKASHGPLGLEDKPCGTPITMPEPVTNTHNPQAVHITNHHAAAQPVVMVT
529362	GC_00011240		PSH_NDPSH_2	13730	9	9	1	0	1.0	0.753514809639635	0.85943364207399									13730	Chr_8	-----------------------------------------MDMDMGGWDWGRGWVWNRRLRRGRPMGCRRMTWIDCCIWGGRHGVAGGMVQGESGKEKVESSVKKCMIHQVIA
529363	GC_00011240		PST_130_1	5272	9	9	1	0	1.0	0.753514809639635	0.85943364207399									5272	Chr_9	-----------------------------------------MDMDMGGWDWGRGWVWNRRLRRGRPMGCRRMTWIDCCIWGGRHGVAGGMVQGESGKEKVESSVKKCMIHQVIA
529364	GC_00011240		PST_134E36_1	10198	9	9	1	0	1.0	0.753514809639635	0.85943364207399									10198	Chr_9	-----------------------------------------MDMDMGGWDWGRGWVWNRRLRRGRPMGCRRMTWIDCCIWGGRHGVAGGMVQGESGKEKVESSVKKCMIHQVIA
529365	GC_00011240		PST_AR0005a	4368	9	9	1	0	1.0	0.753514809639635	0.85943364207399									4368	Chr_8	-----------------------------------------MDMDMGGWDWGRGWVWNRRLRRGRPMGCRRMTWIDCCIWGGRHGVAGGMVQGESGKEKVESSVKKCMIHQVIA
529366	GC_00011240		PST_AZ2_2	10187	9	9	1	0	1.0	0.753514809639635	0.85943364207399									10187	Chr_8	-----------------------------------------MDMDMGGWDWGRGWVWNRRLRRGRPMGCRRMTWIDCCIWGGRHGVAGGMVQGESGKEKVESSVKKCMIHQVIA
529367	GC_00011240		PST_DK0911_1	2502	9	9	1	0	1.0	0.753514809639635	0.85943364207399									2502	Chr_9	-----------------------------------------MDMDMGGWDWGRGWVWNRRLRRGRPMGCRRMTWIDCCIWGGRHGVAGGMVQGESGKEKVESSVKKCMIHQVIA
529368	GC_00011240		PST_T034a	4522	9	9	1	0	1.0	0.753514809639635	0.85943364207399									4522	Chr_8	-----------------------------------------MDMDMGGWDWGRGWVWNRRLRRGRPMGCRRMTWIDCCIWGGRHGVAGGMVQGESGKEKVESSVKKCMIHQVIA
529369	GC_00011240		PST_W011b	19765	9	9	1	0	1.0	0.753514809639635	0.85943364207399									19765	ChrUn	-----------------------------------------MDMDMGGWDWGRGWVWNRRLRRGRPMGCRRMTWIDCCIWGGRHGVAGGMVQGESGKEKVESSVKKCMIHQVIA
529370	GC_00011240		PST_W053b	15145	9	9	1	0	1.0	0.753514809639635	0.85943364207399									15145	ChrUn	MRSGSKMSRACNCHLVDARIKKSCSGEVFLEQTTSLTSSSTMDMDMGGWDWGRGWVWNRRLRRGRPMGCRRMTWIDCCIWGGRHGVAGGMVQGESGKEKVESSVKKCMIHQVIA
529371	GC_00011241		PST_134E36_1	12616	9	9	1	0	0.982274102896671	0.975000000000001	0.97862353454417									12616	Chr_12	MVVQQERPSNAHGSEIGEASSPESRDHEYCEVPSVRIICLRAYRSTSSGREDDIFAALGNTHAGDIPGWPSTTTVSAPARAHAVDSVTSPTLLFAPSPLIQVHWGRCKSPRQDTTRLIGGTCVKLRGKINMLLRRRLAQSLCTFGKEYKKLYSFGRGALCSLDICGSMLSSCIPLM
529372	GC_00011241		PST_AR0005b	10485	9	9	1	0	0.982274102896671	0.975000000000001	0.97862353454417									10485	Chr_12	MVVQQERPSNAHGSEIGEASSPESRDHEYCEVPSVRIICLRAYRSTSSGREDDIFAALGNTHAGDIPGWPSTTTVSAPARAHAVDSVTSPTLLFAPSPLIQVHWGRCKSPRQDTTRLIGGTCVKLRGKINMLLRRRLAQSLCTFGKEYKKLYSFGRGALCSLDICGSMLSSCIPLM
529373	GC_00011241		PST_DK0911_2	9521	9	9	1	0	0.982274102896671	0.975000000000001	0.97862353454417									9521	Chr_9	MVVQQERPSNAHGSEIGEASSPESRDHEYCEVPSVRIICLRAYRSTSSGREDDIFAALGNTHAGDIPGWPSTTTVSAPARAHAVDSVTSPTLLFAPSPLIQVHWGRCKSPRQDTTRLIGGTCVKLRGKINMLLRRRLAQSLCTFGKEYKKLYSFGRGALCSLDICGSMLSSCIPLM
529374	GC_00011241		PST_T034b	8992	9	9	1	0	0.982274102896671	0.975000000000001	0.97862353454417									8992	Chr_12	MVVQQERPSNAHGSEIGEASSPESRDHEYCEVPSVRIICLRAYRSTSSGREDDIFAALGNTHAGDIPGWPSTTTVSAPARAHAVDSVTSPTLLFAPSPLIQVHWGRCKSPRQDTTRLIGGTCVKLRGKINMLLRRRLAQSLCTFGKEYKKLYSFGRGALCSLDICGSMLSSCIPLM
529375	GC_00011241		PST_W011b	8244	9	9	1	0	0.982274102896671	0.975000000000001	0.97862353454417									8244	Chr_9	MVVQQERPSNAHGSEIGEASSPESRDHEYCEVPSVRIICLRAYRSTSSGREDDIFAALGNTHAGDIPGWPSTTTVSAPARAHAVDSVTSPTLLFAPSPLIQVHWGRCKSPRQDTTRLIGGTCVKLRGKINMLLRRRLAQSLCTFGKEYKKLYSFGRGALCSLDICGSMLSSCIPLM
529376	GC_00011241		PST_W088a	3680	9	9	1	0	0.982274102896671	0.975000000000001	0.97862353454417									3680	Chr_12	MVVQQERPSNAHGSEIGEASSPESRDHEYCEVPSVRIICLRAYRSTSSGREDDIFAALGNTHAGDIPGWPSTTTVSAPARAHAVDSVTSPTLLFAPSPLIQVHWGRCKSPRQDTTRLIGGTCVKLRGKINMLLRRRLAQSLCTFGKEYKKLYSFGRGALCSLDICGSMLSSCIPLM
529377	GC_00011241		PST_Yr2011a	10474	9	9	1	0	0.982274102896671	0.975000000000001	0.97862353454417									10474	Chr_12	MVVQQERPSNAHGSEIGEASSPESRDHEYCEVPSVRIICLRAYRSTSSGREDDIFAALGNTHAGDIPGWPSTTTVSAPARAHAVDSVTSPTLLFAPSPLIQVHWGRCKSPRQDTTRLIGGTCVKLRGKINMLLRRRADEHMY---------------------LSAPSNSQVLPSN
529378	GC_00011241		PST_Yr2015a	7558	9	9	1	0	0.982274102896671	0.975000000000001	0.97862353454417									7558	Chr_12	MVVQQERPSNAHGSEIGEASSPESRDHEYCEVPSVRIICLRAYRSTSSGREDDIFAALGNTHAGDIPGWPSTTTVSAPARAHAVDSVTSPTLLFAPSPLIQVHWGRCKSPRQDTTRLIGGTCVKLRGKINMLLRRRLAQSLCTFGKEYKKLYSFGRGALCSLDICGSMLSSCIPLM
529379	GC_00011241		PST_Yr201644_1	6947	9	9	1	0	0.982274102896671	0.975000000000001	0.97862353454417									6947	Chr_12	MVVQQERPSNAHGSEIGEASSPESRDHEYCEVPSVRIICLRAYRSTSSGREDDIFAALGNTHAGDIPGWPSTTTVSAPARAHAVDSVTSPTLLFAPSPLIQVHWGRCKSPRQDTTRLIGGTCVKLRGKINMLLRRRLAQSLCTFGKEYKKLYSFGRGALCSLDICGSMLSSCIPLM
529380	GC_00011242		PSH_233b	13553	9	9	1	0	0.998407009159697	1.0	0.999202869669191									13553	Chr_13	MKDVQLTVLIRKRQIKNLGVHLKSCSLHHHHVDGSKTTDVVSTGTWKSPPGLVSSPSTSHTLLRILKYFVSKEKFINRRAHPSPNKKKPPTFTKKNTNNHIDPTFITPTQTNSNDVLLYPSSIRLSNQNLASRFRERRYQNLSTMSQCSSHELQNKNVVRILFLANHTIQVQESMDLQYLSMAITE
529381	GC_00011242		PST_SWS484_2	15073	9	9	1	0	0.998407009159697	1.0	0.999202869669191									15073	Chr_13	MKDVQLTVLIRKRQIKNLGVHLKSCSLHHHHVDGSKTTDVVSTGTWKSPPGLVSSPSTSHTLLRTLKYFVSKEKFINRRAHPSPNKKKPPTFTKKNTNNHIDPTFITPTQTNSNDVLLYPSSIRLSNQNLASRFRERRYQNLSTMSQCSSHELQNKNVVRILFLANHTIQVQESMDLQYLSVAITE
529382	GC_00011242		PST_T030_2	14025	9	9	1	0	0.998407009159697	1.0	0.999202869669191									14025	Chr_17	MKDVQLTVLIRKRQIKNLGVHLKSCSLHHHHVDGSKTTDVVSTGTWKSPPGLVSSPSTSHTLLRTLKYFVSKEKFINRRAHPSPNKKKPPTFTKKNTNNHIDPTFITPTQTNSNDVLLYPSSIRLSNQNLASRFRERRYQNLSTMSQCSSHELQNKNVVRILFLANHTIQVQESMDLQYLSVAITE
529383	GC_00011242		PST_W039a	15179	9	9	1	0	0.998407009159697	1.0	0.999202869669191									15179	Chr_17	MKDVQLTVLIRKRQIKNLGVHLKSCSLHHHHVDGSKTTDVVSTGTWKSPPGLVSSPSTSHTLLRTLKYFVSKEKFINRRAHPSPNKKKPPTFTKKNTNNHIDPTFITPTQTNSNDVLLYPSSIRLSNQNLASRFRERRYQNLSTMSQCSSHELQNKNVVRILFLANHTIQVQESMDLQYLSVAITE
529384	GC_00011242		PST_W048a	14413	9	9	1	0	0.998407009159697	1.0	0.999202869669191									14413	Chr_13	MKDVQLTVLIRKRQIKNLGVHLKSCSLHHHHVDGSKTTDVVSTGTWKSPPGLVSSPSTSHTLLRTLKYFVSKEKFINRRAHPSPNKKKPPTFTKKNTNNHIDPTFITPTQTNSNDVLLYPSSIRLSNQNLASRFRERRYQNLSTMSQCSSHELQNKNVVRILFLANHTIQVQESMDLQYLSVAITE
529385	GC_00011242		PST_W053a	15062	9	9	1	0	0.998407009159697	1.0	0.999202869669191									15062	Chr_13	MKDVQLTVLIRKRQIKNLGVHLKSCSLHHHHVDGSKTTDVVSTGTWKSPPGLVSSPSTSHTLLRTLKYFVSKEKFINRRAHPSPNKKKPPTFTKKNTNNHIDPTFITPTQTNSNDVLLYPSSIRLSNQNLASRFRERRYQNLSTMSQCSSHELQNKNVVRILFLANHTIQVQESMDLQYLSVAITE
529386	GC_00011242		PST_W057a	14205	9	9	1	0	0.998407009159697	1.0	0.999202869669191									14205	Chr_13	MKDVQLTVLIRKRQIKNLGVHLKSCSLHHHHVDGSKTTDVVSTGTWKSPPGLVSSPSTSHTLLRTLKYFVSKEKFINRRAHPSPNKKKPPTFTKKNTNNHIDPTFITPTQTNSNDVLLYPSSIRLSNQNLASRFRERRYQNLSTMSQCSSHELQNKNVVRILFLANHTIQVQESMDLQYLSVAITE
529387	GC_00011242		PST_Yr1646a	15223	9	9	1	0	0.998407009159697	1.0	0.999202869669191									15223	Chr_13	MKDVQLTVLIRKRQIKNLGVHLKSCSLHHHHVDGSKTTDVVSTGTWKSPPGLVSSPSTSHTLLRTLKYFVSKEKFINRRAHPSPNKKKPPTFTKKNTNNHIDPTFITPTQTNSNDVLLYPSSIRLSNQNLASRFRERRYQNLSTMSQCSSHELQNKNVVRILFLANHTIQVQESMDLQYLSVAITE
529388	GC_00011242		PST_Yr1706a	16626	9	9	1	0	0.998407009159697	1.0	0.999202869669191									16626	Chr_13	MKDVQLTVLIRKRQIKNLGVHLKSCSLHHHHVDGSKTTDVVSTGTWKSPPGLVSSPSTSHTLLRTLKYFVSKEKFINRRAHPSPNKKKPPTFTKKNTNNHIDPTFITPTQTNSNDVLLYPSSIRLSNQNLASRFRERRYQNLSTMSQCSSHELQNKNVVRILFLANHTIQVQESMDLQYLSVAITE
529389	GC_00011243		PST_130_1	11816	6	9	4	0	0.971706454465075	0.732492936318193	0.835310842052733									11816	Chr_11	----MKKFKWPRFKGEAQWVRCFAHILNLIVQVILRPFGSHKKKTGTSSNVNARDSDEEDSDGHNLEDQIEILNREPGESEDEDDGNDSPPKGGLASELIDENEVEL------------------------------------------------EIDDVVELSDE----EDDDRYSSQS-----------------------------------
529390	GC_00011243		PST_130_2	4680	6	9	4	0	0.971706454465075	0.732492936318193	0.835310842052733									4680	Chr_11	----MKKFKWPRFKGEAQWVRCFAHILNLIVQVILRPFGSHKKKTGTSSNVNARDSDEEDSDGHNLEDQIEILNREPGESEDEDDGNDSPPKGGLASELIDENEETLAKFRVIARKLNKSPNSKALFVDICKDKNCLKPHNVERDVRTQWNSTLMQLSSILRCSKSILEWQKDKRHGTLRAYHINHADLDLAQDLADILQIFLEITLQVSTRGAA
529391	GC_00011243		PST_134E36_1	11931	6	9	4	0	0.971706454465075	0.732492936318193	0.835310842052733									11931	Chr_11	----MKKFKWPRFKGEAQWVRCFAHILNLIVQVILRPFGSHKKKTGTSSNVNARDSDEEDSDGHNLEDQIEILNREPGESEDEDDGNDSPPKGGLASELIDENEVEL------------------------------------------------EIDDVVELSDE----EDDDRYSSQS-----------------------------------
529392	GC_00011243		PST_134E36_2	12739	6	9	4	0	0.971706454465075	0.732492936318193	0.835310842052733									12739	Chr_11	MVDEMKKFKWPRFKGEAQWVRCFAHILNLIVQVILRPFGSHKKKTGTSSNVNARDSDEEDSDGHNLEDQIEILNREPGESEDEDDGNDSPPKGGLASELIDENEVEL------------------------------------------------EIDDVVELSDE----EDDDRYSSQS-----------------------------------
529393	GC_00011243		PST_AZ2_1	12910	6	9	4	0	0.971706454465075	0.732492936318193	0.835310842052733									12910	Chr_11	MVDEMKKFKWPRFKGEAQWVRCFAHILNLIVQVILRPFGSHKKKTGTSSNVNARDSDEEDSDGHNLEDQIEILNREPGESEDEDDGNDSPPKGGLASELIDENEVEL------------------------------------------------EIDDVVELSDE----EDDDRYSSQS-----------------------------------
529394	GC_00011243		PST_AZ2_1	12916	6	9	4	0	0.971706454465075	0.732492936318193	0.835310842052733									12916	Chr_11	MVDEMKKFKWPRFKGEAQWVRCFAHILNLIVQVILRPFGSHKKKTGTSSNVNARDSDEEDSDGHNLEDQIEILNREPGESEDEDDGNDSPPKGGLASELIDENEVEL------------------------------------------------EIDDVVELSDE----EDDDRYSSQS-----------------------------------
529395	GC_00011243		PST_AZ2_1	12922	6	9	4	0	0.971706454465075	0.732492936318193	0.835310842052733									12922	Chr_11	MVDEMKKFKWPRFKGEAQWVRCFAHILNLIVQVILRPFGSHKKKTGTSSNVNARDSDEEDSDGHNLEDQIEILNREPGESEDEDDGNDSPPKGGLASELIDENEVEL------------------------------------------------EIDDVVELSDE----EDDDRYSSQS-----------------------------------
529396	GC_00011243		PST_AZ2_1	12928	6	9	4	0	0.971706454465075	0.732492936318193	0.835310842052733									12928	Chr_11	MVDEMKKFKWPRFKGEAQWVRCFAHILNLIVQVILRPFGSHKKKTGTSSNVNARDSDEEDSDGHNLEDQIEILNREPGESEDEDDGNDSPPKGGLASELIDENEVEL------------------------------------------------EIDDVVELSDE----EDDDRYSSQS-----------------------------------
529397	GC_00011243		PST_AZ2_2	12057	6	9	4	0	0.971706454465075	0.732492936318193	0.835310842052733									12057	Chr_11	MVDEMKKFKWPRFKGEAQWVRCFAHILNLIVQVILRPFGSHKKKTGTSSNVNARDSDEEDSDGHNLEDQIEILNREPGESEDEDDGNDSPPKGGLASELIDENEVEL------------------------------------------------EIDDVVELSDE----EDDDRYSSQS-----------------------------------
529398	GC_00011244		PST_130_2	3532	9	9	1	0	0.987821380243572	0.929484792054625	0.957765602039702									3532	Chr_3	MGHNQKTDNMEQHGSLSWIKVACSSDKPHLPHPFKQSNKVIWVDIGLNPKETYWWSAVVYEHNLQSHVALIADSKIDGIKINPKLLDSVKDKKQFKMYLAFESTKLNLILNMRELATKYPTKNSLEKAYVFAQEKHVIHLIEDDVDELPDIPAMMTPLSQKPQAKEKIFLIKFNKVFVVN
529399	GC_00011244		PST_AZ2_1	568	9	9	1	0	0.987821380243572	0.929484792054625	0.957765602039702									568	Chr_1	---------MEQHGSLSWIKVACSSDEPHLPHPFKQLNKVIWVDIGLNPKETYWWPAVVYEHNLKSHVALIADSKIDGRKINPKLLDSVKDTKQFKMYLAFKSTKSNPILNMRELATK--------------------------------------------------------------
529400	GC_00011244		PST_SWS484_2	1801	9	9	1	0	0.987821380243572	0.929484792054625	0.957765602039702									1801	Chr_1	MGHNQKTDNMEQHGSLSWIKVACSSDKPHLPHPFKQSNKVIWVDIGLNPKETYWWSAVVYEHNLQSHVALIADSKIDGIKINPKLLDSVKDKKQFKMYLAFESTKLNLILNMRELATKYPTKNSLEKAYVFAQEKHVIHLIEDDVDELPDIPAMMTPLSQKPQAKEKIFLIKFNKVFVVN
529401	GC_00011244		PST_T030_2	1826	9	9	1	0	0.987821380243572	0.929484792054625	0.957765602039702									1826	Chr_4	MGHNQKTDNMEQHGSLSWIKVACSSDKPHLPHPFKQSNKVIWVDIGLNPKETYWWSAVVYEHNLQSHVALIADSKIDGIKINPKLLDSVKDKKQFKMYLAFESTKLNLILNMRELATKYPTKNSLEKAYVFAQEKHVIHLIEDDVDELPDIPAMMTPLSQKPQAKEKIFLIKFNKVFVVN
529402	GC_00011244		PST_W053a	1804	9	9	1	0	0.987821380243572	0.929484792054625	0.957765602039702									1804	Chr_1	MGHNQKTDNMEQHGSLSWIKVACSSDKPHLPHPFKQSNKVIWVDIGLNPKETYWWSAVVYEHNLQSHVALIADSKIDGIKINPKLLDSVKDKKQFKMYLAFESTKLNLILNMRELATKYPTKNSLEKAYVFAQEKHVIHLIEDDVDELPDIPAMMTPLSQKPQAKEKIFLIKFNKVFVVN
529403	GC_00011244		PST_W054a	5201	9	9	1	0	0.987821380243572	0.929484792054625	0.957765602039702									5201	Chr_4	MGHNQKTDNMEQHGSLSWIKVACSSDKPHLPHPFKQSNKVIWVDIGLNPKETYWWSAVVYEHNLQSHVALIADSKIDGIKINPKLLDSVKDKKQFKMYLAFESTKLNLILNMRELATKYPTKNSLEKAYVFAQEKHVIHLIEDDVDELPDIPAMMTPLSQKPQAKEKIFLIKFNKVFVVN
529404	GC_00011244		PST_Yr1646a	1922	9	9	1	0	0.987821380243572	0.929484792054625	0.957765602039702									1922	Chr_1	MGHNQKTDNMEQHGSLSWIKVACSSDKPHLPHPFKQSNKVIWVDIGLNPKETYWWSAVVYEHNLQSHVALIADSKIDGIKINPKLLDSVKDKKQFKMYLAFESTKLNLILNMRELATKYPTKNSLEKAYVFAQEKHVIHLIEDDVDELPDIPAMMTPLSQKPQAKEKIFLIKFNKVFVVN
529405	GC_00011244		PST_Yr1706a	1919	9	9	1	0	0.987821380243572	0.929484792054625	0.957765602039702									1919	Chr_1	MGHNQKTDNMEQHGSLSWIKVACSSDKPHLPHPFKQSNKVIWVDIGLNPKETYWWSAVVYEHNLQSHVALIADSKIDGIKINPKLLDSVKDKKQFKMYLAFESTKLNLILNMRELATKYPTKNSLEKAYVFAQEKHVIHLIEDDVDELPDIPAMMTPLSQKPQAKEKIFLIKFNKVFVVN
529406	GC_00011244		PST_Yr1716a	10010	9	9	1	0	0.987821380243572	0.929484792054625	0.957765602039702									10010	Chr_1	MGHNQKTDNMEQHGSLSWIKVACSSDKPHLPHPFKQSNKVIWVDIGLNPKETYWWSAVVYEHNLQSHVALIADSKIDGIKINPKLLDSVKDKKQFKMYLAFESTKLNLILNMRELATKYPTKNSLEKAYVFAQEKHVIHLIEDDVDELPDIPAMMTPLSQKPQAKEKIFLIKFNKVFVVN
529407	GC_00011245		PST_SWS484_1	14657	9	9	1	0	1.0	0.77843137254902	0.875413450937156									14657	Chr_13	------------------------------------MRLTLEEALQLKEARDKKIREDWIRVMEMRINQEKLAECYRTEGVNSYEQCAHLAQTVISQIPEGRIRGFRLLEERRANQKPSS
529408	GC_00011245		PST_T030_1	14991	9	9	1	0	1.0	0.77843137254902	0.875413450937156									14991	Chr_17	------------------------------------MRLTLEEALQLKEARDKKIREDWIRVMEMRINQEKLAECYRTEGVNSYEQCAHLAQTVISQIPEGRIRGFRLLEERRANQKPSS
529409	GC_00011245		PST_W011a	9404	9	9	1	0	1.0	0.77843137254902	0.875413450937156									9404	Chr_13	------------------------------------MRLTLEEALQLKEARDKKIREDWIRVMEMRINQEKLAECYRTEGVNSYEQCAHLAQTVISQIPEGRIRGFRLLEERRANQKPSS
529410	GC_00011245		PST_W052b	14036	9	9	1	0	1.0	0.77843137254902	0.875413450937156									14036	Chr_13	------------------------------------MRLTLEEALQLKEARDKKIREDWIRVMEMRINQEKLAECYRTEGVNSYEQCAHLAQTVISQIPEGRIRGFRLLEERRANQKPSS
529411	GC_00011245		PST_W053b	14103	9	9	1	0	1.0	0.77843137254902	0.875413450937156									14103	Chr_13	------------------------------------MRLTLEEALQLKEARDKKIREDWIRVMEMRINQEKLAECYRTEGVNSYEQCAHLAQTVISQIPEGRIRGFRLLEERRANQKPSS
529412	GC_00011245		PST_W054b	15419	9	9	1	0	1.0	0.77843137254902	0.875413450937156									15419	Chr_17	------------------------------------MRLTLEEALQLKEARDKKIREDWIRVMEMRINQEKLAECYRTEGVNSYEQCAHLAQTVISQIPEGRIRGFRLLEERRANQKPSS
529413	GC_00011245		PST_W057a	14647	9	9	1	0	1.0	0.77843137254902	0.875413450937156									14647	Chr_13	PSARWLIPTRYTTESLGEPSLSNISISKAPVSINSVMRLTLEEALQLKEARDKKIREDWIRVMEMRINQEKLAECYRTEGVNSYEQCAHLAQTVISQIPEGRIRGFRLLEERRANQKPSS
529414	GC_00011245		PST_Yr1646b	15924	9	9	1	0	1.0	0.77843137254902	0.875413450937156									15924	Chr_13	------------------------------------MRLTLEEALQLKEARDKKIREDWIRVMEMRINQEKLAECYRTEGVNSYEQCAHLAQTVISQIPEGRIRGFRLLEERRANQKPSS
529415	GC_00011245		PST_Yr1706b	13709	9	9	1	0	1.0	0.77843137254902	0.875413450937156									13709	Chr_13	------------------------------------MRLTLEEALQLKEARDKKIREDWIRVMEMRINQEKLAECYRTEGVNSYEQCAHLAQTVISQIPEGRIRGFRLLEERRANQKPSS
529416	GC_00011246		PST_130_1	4720	8	9	2	0	0.972366148531952	0.710439905355161	0.82101881311623									4720	Chr_9	MAPQRKVKAGQTTATTPWKHY------------HCEAESETDIQPSPKKKQLAKKITKKMTPPTKNYDLKGSTTQEKNMIDLASPSAKDTLANLAPLSENLLAPTNRAPESATVKAHV
529417	GC_00011246		PST_130_2	6370	8	9	2	0	0.972366148531952	0.710439905355161	0.82101881311623									6370	Chr_8	MAPQRKVKAGQTTDDDTDVHSLKKSNNHHGSIDHCEAESETDIQPSPKKKQLAKKITKKMTPPTKNL---------------------------------------------------
529418	GC_00011246		PST_134E36_1	9700	8	9	2	0	0.972366148531952	0.710439905355161	0.82101881311623									9700	Chr_9	MAPQRKVKAGQTTDDDTDVHSLKKSNNHHGSIDHCEAESETDIQPSPKKKQLAKKITKKMTPPTKNL---------------------------------------------------
529419	GC_00011246		PST_134E36_2	9219	8	9	2	0	0.972366148531952	0.710439905355161	0.82101881311623									9219	Chr_8	MAPQRKVKAGQTTDDDTDVHSLKKSNNHHGSIDHCEAESETDIQPSPKKKQLAKKITKKMTPPTKNL---------------------------------------------------
529420	GC_00011246		PST_AZ2_1	11402	8	9	2	0	0.972366148531952	0.710439905355161	0.82101881311623									11402	Chr_9	MAPQRKVKAGQTTDDDTDVHSLKKSNNHHGSIDHCEAESETDIQPSPKKKQLAKKITKKMTPPTKNL---------------------------------------------------
529421	GC_00011246		PST_AZ2_2	10646	8	9	2	0	0.972366148531952	0.710439905355161	0.82101881311623									10646	Chr_8	MAPQRKVKAGQTTDDDTDVHSLKKSNNHHGSIDHCEAESETDIQPSPKKKQLAKKITKKMTPPTKNL---------------------------------------------------
529422	GC_00011246		PST_AZ2_2	10648	8	9	2	0	0.972366148531952	0.710439905355161	0.82101881311623									10648	Chr_8	MAPQRKVKAGQTTDDDTDVHSLKKSNNHHGSIDHCEAESETDIQPSPKKKQLAKKITKKMTPPTKNL---------------------------------------------------
529423	GC_00011246		PST_DK0911_1	2993	8	9	2	0	0.972366148531952	0.710439905355161	0.82101881311623									2993	Chr_9	MAPQRKVKAGQTTDDDTDVHSLKKSNNHHGSIDHCEAESETDIQPSPKKKQLAKKITKKMTPPTKNL---------------------------------------------------
529424	GC_00011246		PST_DK0911_2	2996	8	9	2	0	0.972366148531952	0.710439905355161	0.82101881311623									2996	Chr_8	MAPQRKVKAGQTTDDDTDVHSLKKSNNHHGSIDHCEAESETDIQPSPKKKQLAKKITKKMTPPTKNL---------------------------------------------------
529425	GC_00011247		PST_134E36_2	3051	7	9	3	0	0.809957038160222	0.690620155038759	0.745543325333977									3051	Chr_3	MGINKKTRFFRESTRFFGAPALHRKHVDWRGSSFFWSLSRSSGRVFDGLESLQAVMKHFRRPGEPPGLQDSSSTAWRASRPSGLVFDGLESLQAFRNRFNGLESLQAVGKHFRRPGEAPARRRSFPTSCRSLQAIMKHFRRPGEPPGRRERFRRPGEAPARRRSFPTSCSCLQAVMKHFRRPGEPPGCREAFSTSWRQLQLVGKLLRRAGGSYSSSESFADELELLQAVENASRQPGGSPGRRKCFMTAWRQLQLVGKLRRRAGASPGRRKRFPTAWRLSSSHAVSSFVPIIFGDQGGPLL
529426	GC_00011247		PST_134E36_2	14242	7	9	3	0	0.809957038160222	0.690620155038759	0.745543325333977									14242	Chr_12	-------------------------MTAWR-------LSRPSKTRPDDLERLQ----------KTPAVREASLTAWSGS--------------------------------------------------------------------------------------------------------------------------------------SSSESLPDKLEPLQAVENALQ-------------------------------------------------------------------
529427	GC_00011247		PST_134E36_2	11284	7	9	3	0	0.809957038160222	0.690620155038759	0.745543325333977									11284	Chr_10	----------------------MVFRVDWRGSSFFWSLSRSSGRVFDSLESLQAVMKHFRRPGEPPGLQEAFSTAWRRS--------------------------------------------------------------------------------------------------------------------------------------SSSELLPDELEPLQAVKNASRRPGEAPARRKA---------------------------SPTSWSFSSSHAGSSLIPIIFGDQGGPLL
529428	GC_00011247		PST_DK0911_1	15277	7	9	3	0	0.809957038160222	0.690620155038759	0.745543325333977									15277	Chr_13	-------------------------MLDWRGSSFLWSLSRSSGRVFDGLESLQAVMKHFRPPGEPPGRHDALLTAWRASRPSGSVFDGLE-----------------------------------------------------------------------------------------------------------KLQLVGKAFRQAVGASRPPGIVFDGLEKLQLVGEAFRRAVGASRPSEA---------------------------FSKAWRSSSSSAK-------LSDE----L
529429	GC_00011247		PST_DK0911_2	15309	7	9	3	0	0.809957038160222	0.690620155038759	0.745543325333977									15309	Chr_13	-------------------------MLDWRGSSFLWSLSRSSGRVFDGLESLQAVMKHFRPPGEPPGRHDALLTAWRASRPSGSVFDGLE-----------------------------------------------------------------------------------------------------------KLQLVGKAFRQAVGASRPPGIVFDGLEKLQLVGEAFRRAVGASRPSEA---------------------------FSKAWRSSSSSAK-------LSDE----L
529430	GC_00011247		PST_W048b	14423	7	9	3	0	0.809957038160222	0.690620155038759	0.745543325333977									14423	Chr_13	-------------------------MLDWRGSSFLWSLSRSSGRVFDGLESLQAVMKHFRPPGEPPGRHDALLTAWRASRPSGSVFDGLE-----------------------------------------------------------------------------------------------------------KLQLVGKAFRQAVGASRPPGIVFDGLEKLQLVGEAFRRAVGASRPSEA---------------------------FSKAWRSSSSSAK-------LSDE----L
529431	GC_00011247		PST_W052b	14067	7	9	3	0	0.809957038160222	0.690620155038759	0.745543325333977									14067	Chr_13	-------------------------MLDWRGSSFLWSLSRSSGRVFDGLESLQAVMKHFRPPGEPPGRHDALLTAWRASRPSGSVFDGLE-----------------------------------------------------------------------------------------------------------KLQLVGKAFRQAVGASRPPGIVFDGLEKLQLVGEAFRRAVGASRPSEA---------------------------FSKAWRSSSSSAK-------LSDE----L
529432	GC_00011247		PST_W057b	15980	7	9	3	0	0.809957038160222	0.690620155038759	0.745543325333977									15980	Chr_13	-------------------------MLDWRGSSFLWSLSRSSGRVFDGLESLQAVMKHFRPPGEPPGRHDALLTAWRASRPSGSVFDGLE-----------------------------------------------------------------------------------------------------------KLQLVGKAFRQAVGASRPPGIVFDGLEKLQLVGEAFRRAVGASRPSEA---------------------------FSKAWRSSSSSAK-------LSDE----L
529433	GC_00011247		PST_Yr2011b	14890	7	9	3	0	0.809957038160222	0.690620155038759	0.745543325333977									14890	Chr_13	-------------------------MLDWRGSSFLWSLSRSSGRVFDGLESLQAVMKHFRPPGEPPGRHDALLTAWRASRPSGSVFDGLE-----------------------------------------------------------------------------------------------------------KLQLVGKAFRQAVGASRPPGIVFDGLEKLQLVGEAFRRAVGASRPSEA---------------------------FSKAWRSSSSSAK-------LSDE----L
529434	GC_00011248		PST_130_2	6861	9	9	1	0	0.993538913362702	0.94373809962533	0.96799840158587									6861	Chr_8	MAIDLAPKSTNPAGGFVHRPRVAPDSGGVQPSRESSRAALGDRLRTRNGGPPIAQIPYTGAFSLSLQPAASDDAAGPNSARATVEPA-------ALQRHLAR---------------------------------
529435	GC_00011248		PST_134E36_2	9434	9	9	1	0	0.993538913362702	0.94373809962533	0.96799840158587									9434	Chr_8	MAIDLAPKSTNPAGGFVHRPRVAPDSGGVQPSRESSRAALGDRLRTRNGGPPIAQIPYTGAFSLSLQPAASDDAAGPNSARATVEPAGSAATLGSMSRHFVRHRNQTPAGHRHRHCLPRSSRCGRPEREPMDGPS
529436	GC_00011248		PST_AZ2_1	11195	9	9	1	0	0.993538913362702	0.94373809962533	0.96799840158587									11195	Chr_9	MAIDLAPKSTNPAGGFVHRPRVAPDSGGVQPSRESSRAALGDRLRTRNGGPPIAQIPYTGAFSLSLQPAASDDAAGPNSARATVEPAGSAATLGSMSRHFVRHRNQTPAGHRHRHCLPRSSRCGRPEREPMDGPS
529437	GC_00011248		PST_DK0911_1	2777	9	9	1	0	0.993538913362702	0.94373809962533	0.96799840158587									2777	Chr_9	MAIDLAPKSTNPAGGFVHRPRVAPDSGGVQPSRESSRAALGDRLRTRNGGPPIAQIPYTGAFSLSLQPAASDDAAGPNSARATVEPAGSAATLGSMSRHFVRHRNQTPAGHRHRHCLPRSSRCGRPEREPMDGPS
529438	GC_00011248		PST_W025a	3820	9	9	1	0	0.993538913362702	0.94373809962533	0.96799840158587									3820	Chr_9	MAIDLAPKSTNPAGGFVHRPRVAPDSGGVQPSRESSRAALGDRLRTRNGGPPIAQIPYTGAFSLSLQPAASDDAAGPNSARATVEPAGSAATLGSMSRHFVRHRNQTPAGHRHRHCLPRSSRCGRPEREPMDGPS
529439	GC_00011248		PST_W029b	7737	9	9	1	0	0.993538913362702	0.94373809962533	0.96799840158587									7737	Chr_8	MAIDLAPKSTNPAGGFVHRPRVAPDSGGVQPSRESSRAALGDRLRTRNGGPPIAQIPYTGAFSLSLQPAASDDAAGPNSARATVEPAGSAATLGSMSRHFVRHRNQTPAGHRHRHCLPRSSRCGRPEREPMDGPS
529440	GC_00011248		PST_W054b	8171	9	9	1	0	0.993538913362702	0.94373809962533	0.96799840158587									8171	Chr_6	MAIDLAPKSTNPAGGFVHRPRVAPDSGGVQPSRESSRAALGDRLRTRNGGPPIAQIPYTGAFSLSLQPAASDDAAGPNSARATVEPAGSAATLGSMSRHFVRHRNQTPAGHRHRHCLPRSSRCGRPEREPMDGPS
529441	GC_00011248		PST_Yr1646b	8046	9	9	1	0	0.993538913362702	0.94373809962533	0.96799840158587									8046	Chr_8	MAIDLAPKSTNPAGGFVHRPRVAPDSGGVQPSRESSRAALGDRLRTRNGGPPIAQIPYTGAFSLSLQPAASDDAAGPNSARATVEPAGSAATLGSMSRHFVRHRNQTPAGHRHRHCLPRSSRCGRPEREPMDGPS
529442	GC_00011248		PST_Yr2015a	6887	9	9	1	0	0.993538913362702	0.94373809962533	0.96799840158587									6887	Chr_9	MAIDLAPKSTNPAGGFVHRPRVAPDSGGVQPSRESSRAALGDRLRTRNGGPPIAQIPYTGAFSLSLQPAASDDAAGPNSARATVEPAGSAATLGSMSRHFVRHRNQTPAGHRHRHCLPRSSRCGRPEREPMDGPS
529443	GC_00011249		PST_SWS484_1	14203	9	9	1	0	0.998941798941799	0.985915492957746	0.992385901151877									14203	Chr_18	MRFGDDDDDDDDDDDDE-GEEEVVKRKDGKEKWKGMVNSSQGKGGRERTEPRYGVVVAAIYGFTPLSVSID
529444	GC_00011249		PST_W025a	11778	9	9	1	0	0.998941798941799	0.985915492957746	0.992385901151877									11778	Chr_17	MRFGDDDDDDDDDDDDE-GEEEVVKRKDGKEKWKGMVNSSQGKGGRERTEPRYGVVVAAIYGFTPLSVSID
529445	GC_00011249		PST_W039b	11963	9	9	1	0	0.998941798941799	0.985915492957746	0.992385901151877									11963	Chr_15	MRFGDDDDDDDDDDDDDEGEEEVVKRKDGKEKWKGMVNSSQGKGGRERTEPRYGVVVAAIYGFTPLSVSID
529446	GC_00011249		PST_W048b	12330	9	9	1	0	0.998941798941799	0.985915492957746	0.992385901151877									12330	Chr_18	MRFGDDDDDDDDDDDDE-GEEEVVKRKDGKEKWKGMVNSSQGKGGRERTEPRYGVVVAAIYGFTPLSVSID
529447	GC_00011249		PST_W054b	13561	9	9	1	0	0.998941798941799	0.985915492957746	0.992385901151877									13561	Chr_15	MRFGDDDDDDDDDDDDE-GEEEVVKRKDGKEKWKGMVNSSQGKGGRERTEPRYGVVVAAIYGFTPLSVSID
529448	GC_00011249		PST_Yr1646b	13859	9	9	1	0	0.998941798941799	0.985915492957746	0.992385901151877									13859	Chr_18	MRFGDDDDDDDDDDDDE-GEEEVVKRKDGKEKWKGMVNSSQGKGGRERTEPRYGVVVAAIYGFTPLSVSID
529449	GC_00011249		PST_Yr1716b	12912	9	9	1	0	0.998941798941799	0.985915492957746	0.992385901151877									12912	Chr_18	MRFGDDDDDDDDDDDDE-GEEEVVKRKDGKEKWKGMVNSSQGKGGRERTEPRYGVVVAAIYGFTPLSVSID
529450	GC_00011249		PST_Yr2011b	13315	9	9	1	0	0.998941798941799	0.985915492957746	0.992385901151877									13315	Chr_18	MRFGDDDDDDDDDDDDE-GEEEVVKRKDGKEKWKGMVNSSQGKGGRERTEPRYGVVVAAIYGFTPLSVSID
529451	GC_00011249		PST_Yr2015b	11622	9	9	1	0	0.998941798941799	0.985915492957746	0.992385901151877									11622	Chr_18	MRFGDDDDDDDDDDDDE-GEEEVVKRKDGKEKWKGMVNSSQGKGGRERTEPRYGVVVAAIYGFTPLSVSID
529452	GC_00011250		PST_134E36_2	5490	8	9	2	0	0.991358024691358	1.0	0.995660260384377									5490	Chr_5	MESCDLPTSSSGGYPPTTQHVQPTGSQSSTPDSSDKDSEDLRLIVISPKFNNLNVDEEKKKRRHTSNLTGYSVFPLPLTYLTIAPNYPNR
529453	GC_00011250		PST_SWS484_2	4683	8	9	2	0	0.991358024691358	1.0	0.995660260384377									4683	Chr_4	MESCDLPTSSSGGYPPTTQHVQPTGSQSSTPDSSNKDSEDLRLIVISPKFNNLNVDEEKKKRRHTSNLTGYSVFPLPLTYLTIAPNYPNQ
529454	GC_00011250		PST_W025a	14280	8	9	2	0	0.991358024691358	1.0	0.995660260384377									14280	Chr_4	MESCDLPTSSSGGYPPTTQHVQPTGSQSSTPDSSNKDSEDLRLIVISPKFNNLNVDEEKKKRRHTSNLTGYSVFPLPLTYLTIAPNYPNQ
529455	GC_00011250		PST_W029b	115	8	9	2	0	0.991358024691358	1.0	0.995660260384377									115	Chr_5	MESCDLPTSSSGGYPPTTQHVQPTGSQSSTPDSSNKDSEDLRLIVISPKFNNLNVDEEKKKRRHTSNLTGYSVFPLPLTYLTIAPNYPNQ
529456	GC_00011250		PST_W039a	16414	8	9	2	0	0.991358024691358	1.0	0.995660260384377									16414	Chr_2	MESCDLPTSSSGGYPPTTQHVQPTGSQSSTPDSSNKDSEDLRLIVISPKFNNLNVDEEKKKRRHTSNLTGYSVFPLPLTYLTIAPNYPNQ
529457	GC_00011250		PST_W053a	16379	8	9	2	0	0.991358024691358	1.0	0.995660260384377									16379	Chr_4	MESCDLPTSSSGGYPPTTQHVQPTGSQSSTPDSSNKDSEDLRLIVISPKFNNLNVDEEKKKRRHTSNLTGYSVFPLPLTYLTIAPNYPNQ
529458	GC_00011250		PST_W053a	3754	8	9	2	0	0.991358024691358	1.0	0.995660260384377									3754	Chr_4	MESCDLPTSSSGGYPPTTQHVQPTGSQSSTPDSSDKDSEDLRLIVISPKFNNLNVDEEKKKRRHTSNLTGYSVFPLPLTYLTIAPNYPNR
529459	GC_00011250		PST_W057a	4920	8	9	2	0	0.991358024691358	1.0	0.995660260384377									4920	Chr_4	MESCDLPTSSSGGYPPTTQHVQPTGSQSSTPDSSNKDSEDLRLIVISPKFNNLNVDEEKKKRRHTSNLTGYSVFPLPLTYLTIAPNYPNQ
529460	GC_00011250		PST_Yr1646a	16111	8	9	2	0	0.991358024691358	1.0	0.995660260384377									16111	Chr_4	MESCDLPTSSSGGYPPTTQHVQPTGSQSSTPDSSNKDSEDLRLIVISPKFNNLNVDEEKKKRRHTSNLTGYSVFPLPLTYLTIAPNYPNQ
529461	GC_00011251		PST_W052b	801	8	9	2	0	0.969692049575147	0.983392576351516	0.976494259634905									801	Chr_3	---MNTLKVHRFRASAQHRKRDPADPVTHNPSLQLGGVRAGVLRQTIIILALEDTLTAGPLVPLKPHTSEDSHPQSSLHGGKAHADLASRLDELLQRQRKECETCILILESGNKTNDQEQTRKKLHSTIVQTARSSPPPDSFTRAIDEPHGHQKPQSLPPDAPSTSDLNGICAA
529462	GC_00011251		PST_W053b	13543	8	9	2	0	0.969692049575147	0.983392576351516	0.976494259634905									13543	Chr_3	---MNTLKVHRFRASAQHRKRDPADPVTHNPSLQLGGVRAGVLRQTIIILALEDTLTAGPLVPLKPHTSEDSHPQSSLHGGKAHADLASRLDELLQRQRKECETCILILESGNKTNDQEQTRKKLHSTIVQTARSSPPPDSFTRAIDEPHGHQKPQSLPPDAPSTSDLNGICAA
529463	GC_00011251		PST_W057b	2515	8	9	2	0	0.969692049575147	0.983392576351516	0.976494259634905									2515	Chr_3	---MNTLKVHRFRASAQHRKRDPADPVTHNPSLQLGGVRAGVLRQTIIILALEDTLTAGPLVPLKPHTSEDSHPQSSLHGGKAHADLASRLDELLQRQRKECETCILILESGNKTNDQEQTRKKLHSTIVQTARSSPPPDSFTRAIDEPHGHQKPQSLPPDAPSTSDLNGICAA
529464	GC_00011251		PST_W088b	15647	8	9	2	0	0.969692049575147	0.983392576351516	0.976494259634905									15647	ChrUn	---MNTLKVHRFRASAQHRKRDPADPVTHNPSLQLGGVRAGVLRQTIIILALEDTLTAGPLVPLKPHTSEDSHPQSSLHGGKAHADLASRLDELLQRQRKECETCILILESGNKTNDQEQTRKKLHSTIVQTARSSPPPDSFTRAIDEPHGHQKPQSLPPDAPSTSDLNGICAA
529465	GC_00011251		PST_W088b	821	8	9	2	0	0.969692049575147	0.983392576351516	0.976494259634905									821	Chr_3	MQLSYEYPGSRLRASVQHRKPDPADLVIHNPSLQLSGVRGGVLRQTIIILALEDTLTAGPLVPLKPHTSEDSHPQSSLHGGKAHADLASRLDELLQRQRKECETCILILESGNKTNDQEQTRKKLHSTIVQTARSSPPPDSFTRAIDEPHGHQKPQSLPPDAPSTSDLNGICAA
529466	GC_00011251		PST_Yr1646b	335	8	9	2	0	0.969692049575147	0.983392576351516	0.976494259634905									335	Chr_3	---MNTLKVHRFRASAQHRKRDPADPVTHNPSLQLGGVRAGVLRQTIIILALEDTLTAGPLVPLKPHTSEDSHPQSSLHGGKAHADLASRLDELLQRQRKECETCILILESGNKTNDQEQTRKKLHSTIVQTARSSPPPDSFTRAIDEPHGHQKPQSLPPDAPSTSDLNGICAA
529467	GC_00011251		PST_Yr1706b	818	8	9	2	0	0.969692049575147	0.983392576351516	0.976494259634905									818	Chr_3	---MNTLKVHRFRASAQHRKRDPADPVTHNPSLQLGGVRAGVLRQTIIILALEDTLTAGPLVPLKPHTSEDSHPQSSLHGGKAHADLASRLDELLQRQRKECETCILILESGNKTNDQEQTRKKLHSTIVQTARSSPPPDSFTRAIDEPHGHQKPQSLPPDAPSTSDLNGICAA
529468	GC_00011251		PST_Yr2011b	800	8	9	2	0	0.969692049575147	0.983392576351516	0.976494259634905									800	Chr_3	---MNTLKVHRFRASAQHRKRDPADPVTHNPSLQLGGVRAGVLRQTIIILALEDTLTAGPLVPLKPHTSEDSHPQSSLHGGKAHADLASRLDELLQRQRKECETCILILESGNKTNDQEQTRKKLHSTIVQTARSSPPPDSFTRAIDEPHGHQKPQSLPPDAPSTSDLNGICAA
529469	GC_00011251		PST_Yr2015a	2068	8	9	2	0	0.969692049575147	0.983392576351516	0.976494259634905									2068	Chr_1	MQLSYEYPGSRLRASVQHRKPDPADLVIHNPSLQLSGVRGGVLRQTIIILALEDTLTAGPLVPLKPHTSEDSHPQSSLHGGKAHADLASRLDELLQRQRKECETCILILESGNKTNDQEQTRKKLHSTIVQTARSSPPPDSFTRAIDEPHGHQKPQSLPPDAPSTSDLNGICAA
529470	GC_00011252		PSH_233a	9581	9	9	1	0	0.979888216969031	0.941870057461454	0.960503080436516									9581	Chr_10	MSMENKVDIVSKEKFQDMGILEYMEGELNQLRLKPNSQVKTDVAFQGHQQPEKFGYEDTLLSPTNDLHLHDKISKAILCIGNMTKVVHFLILNYLSLFREHKDKRLTVEGIESIVNSIKVIWIGIKEGKKSFLKENEWAQKINTLFSIKKDGGDDWTCGIPYKHAYLYTSAWHFVMSFDFRRGGFRQEKRGKRCFLKGTQGNSGGTREFSMGLRVKK
529471	GC_00011252		PST_AR0005b	11380	9	9	1	0	0.979888216969031	0.941870057461454	0.960503080436516									11380	Chr_10	MSMENKVDIVSKEKFQDMGILEYMEGELNQLRLKPNSQVKTDVAFQGHQPPEKFGYEDTLLSPTNDLHLHDKISKAILCIGNMTKVVHFLILNYLSLFREHKDKRLTVEGIESIVNSIKVIWIGIKEGKKSFLKENEWAQKINTLFSIKKDGGDDWTCGIPYKHAYLYTSAWHFVMSFDFRRGGFRQEKRGKRCFLKGIQGNSGGTREFSMGLRVKK
529472	GC_00011252		PST_W029b	8482	9	9	1	0	0.979888216969031	0.941870057461454	0.960503080436516									8482	Chr_12	MSYETVMELSDKK-----GILDYVEGELNQLRLKPNSQLKTDVSFQGHQQPEKFGYEDTLLSPTNDLHLHDKISKAILYIGNMTKVVHLSILNYLSLFREHKDKRLTVEGIESIVNSIKVIWIGIEEGKKSFLKENESAQKINTLFSVKRDCGDD--------------------------------------------------------------
529473	GC_00011252		PST_W039a	8583	9	9	1	0	0.979888216969031	0.941870057461454	0.960503080436516									8583	Chr_12	MSMENKVDIVSKEKFQDMGILEYMEGELNQLRLKPNSQVKTDVAFQGHQPPEKFGYEDTLLSPTNDLHLHDKISKAILCIGNMTKVVHFLILNYLSLFREHKDKRLTVEGIESIVNSIKVIWIGIKEGKKSFLKENEWAQKINTLFSIKKDGGDDWTCGIPYKHAYLYTSAWHFVMSFDFRRGGFRQEKRGKRCFLKGIQGNSGGTREFSMGLRVKK
529474	GC_00011252		PST_W057a	7869	9	9	1	0	0.979888216969031	0.941870057461454	0.960503080436516									7869	Chr_10	MSMENKVDIVSKEKFQDMGILEYMEGELNQLRLKPNSQVKTDVAFQGHQPPEKFGYEDTLLSPTNDLHLHDKISKAILCIGNMTKVVHFLILNYLSLFREHKDKRLTVEGIESIVNSIKVIWIGIKEGKKSFLKENEWAQKINTLFSIKKDGGDDWTCGIPYKHAYLYTSAWHFVMSFDFRRGGFRQEKRGKRCFLKGIQGNSGGTREFSMGLRVKK
529475	GC_00011252		PST_W088a	9087	9	9	1	0	0.979888216969031	0.941870057461454	0.960503080436516									9087	Chr_10	MSMENKVDIVSKEKFQDMGILEYMEGELNQLRLKPNSQVKTDVAFQGHQPPEKFGYEDTLLSPTNDLHLHDKISKAILCIGNMTKVVHFLILNYLSLFREHKDKRLTVEGIESIVNSIKVIWIGIKEGKKSFLKENEWAQKINTLFSIKKDGGDDWTCGIPYKHAYLYTSAWHFVMSFDFRRGGFRQEKRGKRCFLKGIQGNSGGTREFSMGLRVKK
529476	GC_00011252		PST_Yr1646a	10449	9	9	1	0	0.979888216969031	0.941870057461454	0.960503080436516									10449	Chr_10	MSMENKVDIVSKEKFQDMGILEYMEGELNQLRLKPNSQVKTDVAFQGHQPPEKFGYEDTLLSPTNDLHLHDKISKAILCIGNMTKVVHFLILNYLSLFREHKDKRLTVEGIESIVNSIKVIWIGIKEGKKSFLKENEWAQKINTLFSIKKDGGDDWTCGIPYKHAYLYTSAWHFVMSFDFRRGGFRQEKRGKRCFLKGIQGNSGGTREFSMGLRVKK
529477	GC_00011252		PST_Yr1706a	11656	9	9	1	0	0.979888216969031	0.941870057461454	0.960503080436516									11656	Chr_10	MSMENKVDIVSKEKFQDMGILEYMEGELNQLRLKPNSQVKTDVAFQGHQPPEKFGYEDTLLSPTNDLHLHDKISKAILCIGNMTKVVHFLILNYLSLFREHKDKRLTVEGIESIVNSIKVIWIGIKEGKKSFLKENEWAQKINTLFSIKKDGGDDWTCGIPYKHAYLYTSAWHFVMSFDFRRGGFRQEKRGKRCFLKGIQGNSGGTREFSMGLRVKK
529478	GC_00011252		PST_Yr2011a	16170	9	9	1	0	0.979888216969031	0.941870057461454	0.960503080436516									16170	Chr_10	MSMENKVDIVSKEKFQDMGILEYMEGELNQLRLKPNSQVKTDVAFQGHQPPEKFGYEDTLLSPTNDLHLHDKISKAILCIGNMTKVVHFLILNYLSLFREHKDKRLTVEGIESIVNSIKVIWIGIKEGKKSFLKENEWAQKINTLFSIKKDGGDDWTCGIPYKHAYLYTSAWHFVMSFDFRRGGFRQEKRGKRCFLKGIQGNSGGTREFSMGLRVKK
529479	GC_00011253		PSH_NDPSH_2	8662	8	9	2	0	0.982716049382716	0.903965023368008	0.941696982467937									8662	Chr_7	MSSLDHQRLCLMFNHQVLLSTPKQQSSYQQEKSLSHFKNTIKSSLPKRMRLSSRES-------RNSA
529480	GC_00011253		PST_AZ2_1	8780	8	9	2	0	0.982716049382716	0.903965023368008	0.941696982467937									8780	Chr_7	MSSLDHQRLCLMFNHQVLLSTPKQQSSYQQEKSLSHFKNTIKSSLPKRMRLSSKGEVILYLSLGTSI
529481	GC_00011253		PST_W011a	1755	8	9	2	0	0.982716049382716	0.903965023368008	0.941696982467937									1755	Chr_7	MSSLDHQRLCLMFNHQVLLSTPKQQSSYQQEKSLSHFKNTIKSSLPKRMRLSSKES-------RNSA
529482	GC_00011253		PST_W029b	10452	8	9	2	0	0.982716049382716	0.903965023368008	0.941696982467937									10452	Chr_7	MSSLDHQRLCLMFNHQVLLSTPKQQSSYQQEKSLSHFKNTIKSSLPKRMRLSSKES-------RNSA
529483	GC_00011253		PST_W039b	6504	8	9	2	0	0.982716049382716	0.903965023368008	0.941696982467937									6504	Chr_7	MSSLDHQRLCLMFNHQVLLSTPKQQSSYQQEKSLSHFKNTIKSSLPKRMRLSSKES-------RNSA
529484	GC_00011253		PST_W054b	9028	8	9	2	0	0.982716049382716	0.903965023368008	0.941696982467937									9028	Chr_7	MSSLDHQRLCLMFNHQVLLSTPKQQSSYQQEKSLSHFKNTIKSSLPKRMRLSSKES-------RNSA
529485	GC_00011253		PST_Yr1646b	5955	8	9	2	0	0.982716049382716	0.903965023368008	0.941696982467937									5955	Chr_7	MSSLDHQRLCLMFNHQVLLSTPKQQSSYQQEKSLSHFKNTIKSSLPKRMRLSSKES-------RNSA
529486	GC_00011253		PST_Yr1646b	6040	8	9	2	0	0.982716049382716	0.903965023368008	0.941696982467937									6040	Chr_7	MSSLDHQRLCLMFNHQVLLSTPKQQSSYQQEKSLSHFKNTIKSSLPKRMRLSSKES-------RNSA
529487	GC_00011253		PST_Yr1706a	16979	8	9	2	0	0.982716049382716	0.903965023368008	0.941696982467937									16979	Chr_7	MSSLDHQRLCLMFNHQVLLSTPKQQSSYQQEKSLSHFKNTIKSSLPKRMRLSSKES-------RNSA
529488	GC_00011254		PSH_233a	597	9	9	1	0	0.865740740740741	0.947565543071161	0.904806984327338									597	Chr_1	MVITKTGRHSFLTQPPPPLYLKPVTFSPNSPISQLQHHSQPSSSSLMKIDHKSKTPPPL------------RPSAARLYKAGAQNKISN
529489	GC_00011254		PSH_NDPSH_1	1889	9	9	1	0	0.865740740740741	0.947565543071161	0.904806984327338									1889	Chr_1	MVITKTGRHSFLTQPPPPLYLKPVTFSPNSPISQLQHHSQPSSSSLMKIDHKSKTPPPL------------RPSAARLYKAGAQNKISN
529490	GC_00011254		PST_SWS484_1	582	9	9	1	0	0.865740740740741	0.947565543071161	0.904806984327338									582	Chr_3	MVITKTGRHSFLDQPPPPLYLKPVTFSPNGPISQLQHHSQAIIITHENRSQEQDSSPPQNKISNCPHKFIDRPKESDPNPICLQSKLFC
529491	GC_00011254		PST_W029a	1841	9	9	1	0	0.865740740740741	0.947565543071161	0.904806984327338									1841	Chr_1	MVITKTGRHSFLDQPPPPLYLKPVTFSPNGPISQLQHHSQAIIITHENRSQEQDSSPPQNKISNCPHKFIDRPKESDPNPICLQSKLFC
529492	GC_00011254		PST_W048b	546	9	9	1	0	0.865740740740741	0.947565543071161	0.904806984327338									546	Chr_3	MVITKTGRHSFLDQPPPPLYLKPVTFSPNGPISQLQHHSQAIIITHENRSQEQDSSPPQNKISNCPHKFIDRPKESDPNPICLQSKLFC
529493	GC_00011254		PST_W057b	2735	9	9	1	0	0.865740740740741	0.947565543071161	0.904806984327338									2735	Chr_3	MVITKTGRHSFLDQPPPPLYLKPVTFSPNGPISQLQHHSQAIIITHENRSQEQDSSPPQNKISNCPHKFIDRPKESDPNPICLQSKLFC
529494	GC_00011254		PST_Yr1646a	1903	9	9	1	0	0.865740740740741	0.947565543071161	0.904806984327338									1903	Chr_1	MVITKTGRHSFLDQPPPPLYLKPVTFSPNGPISQLQHHSQAIIITHENRSQEQDSSPPQNKISNCPHKFIDRPKESDPNPICLQSKLFC
529495	GC_00011254		PST_Yr1646b	566	9	9	1	0	0.865740740740741	0.947565543071161	0.904806984327338									566	Chr_3	MVITKTGRHSFLDQPPPPLYLKPVTFSPNGPISQLQHHSQAIIITHENRSQEQDSSPPQNKISNCPHKFIDRPKESDPNPICLQSKLFC
529496	GC_00011254		PST_Yr201644_2	541	9	9	1	0	0.865740740740741	0.947565543071161	0.904806984327338									541	Chr_3	MVITKTGRHSFLDQPPPPLYLKPVTFSPNGPISQLQHHSQAIIITHENRSQEQDSSPPQNKISNCPHKFIDRPKESDPNPICLQSKLFC
529497	GC_00011255		PSH_233a	14041	9	9	1	0	0.997643097643098	1.0	0.998820158435867									14041	Chr_18	MTFDNIRNSMKNNRFDLDSVNKNKKPKVQHIQGKSVSVIKECQPATIQRQPDVAI
529498	GC_00011255		PST_DK0911_1	8963	9	9	1	0	0.997643097643098	1.0	0.998820158435867									8963	Chr_18	MTFDNIRNSMKNNRFDLDSVNKNKKPKVQHIQGKSVSVIKECQPATIQRQPDVAI
529499	GC_00011255		PST_W029b	13633	9	9	1	0	0.997643097643098	1.0	0.998820158435867									13633	Chr_17	MTFDNIRNSMKNNRFDLDSVNKNKKPKVQHIQGKSVSVIKECQPATIQRQPDVAI
529500	GC_00011255		PST_W039b	12385	9	9	1	0	0.997643097643098	1.0	0.998820158435867									12385	Chr_18	MTFDNIRNSMKNNRFDLDSVNKNKKPKVQHIQGKSVSVIKECQPATIQRQPDVAI
529501	GC_00011255		PST_W054a	14111	9	9	1	0	0.997643097643098	1.0	0.998820158435867									14111	Chr_18	MTFDNIRNSMKNNRFDLDSVNKNKKPKVQHIQGKSVSVIKECQPATIQRQPDIAI
529502	GC_00011255		PST_W054b	14207	9	9	1	0	0.997643097643098	1.0	0.998820158435867									14207	Chr_18	MTFDNIRNSMKNNRFDLDSVNKNKKPKVQHIQGKSVSVIKECQPATIQRQPDVAI
529503	GC_00011255		PST_Yr1706a	16052	9	9	1	0	0.997643097643098	1.0	0.998820158435867									16052	Chr_18	MTFDNIRNSMKNNRFDLDSVNKNKKPKVQHIQGKSVSVIKECQPATIQRQPDIAI
529504	GC_00011255		PST_Yr1706b	12879	9	9	1	0	0.997643097643098	1.0	0.998820158435867									12879	Chr_17	MTFDNIRNSMKNNRFDLDSVNKNKKPKVQHIQGKSVSVIKECQPATIQRQPDVAI
529505	GC_00011255		PST_Yr1716b	13543	9	9	1	0	0.997643097643098	1.0	0.998820158435867									13543	Chr_17	MTFDNIRNSMKNNRFDLDSVNKNKKPKVQHIQGKSVSVIKECQPATIQRQPDVAI
529506	GC_00011256		PSH_233b	4032	9	9	1	0	0.993415637860082	0.985830828681839	0.989608700131394									4032	Chr_2	MHDNNNDEEEEEEEEELPNKNDLMSAKTSQKKKSVNAAKAATKSKNHVNHWLNGKLDNPPSGDGESQESIVTSKVSVGQDRSRTSNKRKRIGSPSGPSGDCKTVPDHRGSGIVSKKRLRPIKVVWSATIAPTESNTE
529507	GC_00011256		PST_134E36_1	5715	9	9	1	0	0.993415637860082	0.985830828681839	0.989608700131394									5715	Chr_5	MHDNNNDEEEEEEEEELPNKNDLMSAKTSQKKKSVNAAKAATKSKNHVNHWLNGKLDNLPSGDGESQESIVTSKVSVGQDRSRTSNKRKRIGSPSGPSGDCKTVPDHRGSGIVSKKRLRPIKVVCQAP---------
529508	GC_00011256		PST_SWS484_2	5266	9	9	1	0	0.993415637860082	0.985830828681839	0.989608700131394									5266	Chr_5	MHDNNNDEEEEEEEEELPNKNDLMSAKTSQKKKSVNAAKAATKSKNHVNHWLNGKLDNLPSGDGESQESIVTSKVSVGQDRSRTSNKRKRIGSPSGPSGDCKTVPDHRGSGIVSKKRLRPIKVVWSATIAPTESNTE
529509	GC_00011256		PST_T034b	3935	9	9	1	0	0.993415637860082	0.985830828681839	0.989608700131394									3935	Chr_5	MHDNNNDEEEEEEEEELPNKNDLMSAKTSQKKKSVNAAKAATKSKNHVNHWLNGKLDNLPSGDGESQESIVTSKVSVGQDRSRTSNKRKRIGSPSGPSGDCKTVPDHRGSGIVSKKRLRPIKVVWSATIAPTESNTE
529510	GC_00011256		PST_W025a	12254	9	9	1	0	0.993415637860082	0.985830828681839	0.989608700131394									12254	Chr_5	MHDNNNDEEEEEEEEELPNKNDLMSAKTSQKKKSVNAAKAATKSKNHVNHWLNGKLDNLPSGDGESQESIVTSKVSVGQDRSRTSNKRKRIGSPSGPSGDCKTVPDHRGSGIVSKKRLRPIKVVWSATIAPTESNTE
529511	GC_00011256		PST_W039a	4113	9	9	1	0	0.993415637860082	0.985830828681839	0.989608700131394									4113	Chr_3	MHDNNNDEEEEEEEEELPNKNDLMSAKTSQKKKSVNAAKAATKSKNHVNHWLNGKLDNLPSGDGESQESIVTSKVSVGQDRSRTSNKRKRIGSPSGPSGDCKTVPDHRGSGIVSKKRLRPIKVVWSATIAPTESNTE
529512	GC_00011256		PST_W057a	4106	9	9	1	0	0.993415637860082	0.985830828681839	0.989608700131394									4106	Chr_5	MHDNNNDEEEEEEEEELPNKNDLMSAKTSQKKKSVNAAKAATKSKNHVNHWLNGKLDNLPSGDGESQESIVTSKVSVGQDRSRTSNKRKRIGSPSGPSGDCKTVPDHRGSGIVSKKRLRPIKVVWSATIAPTESNTE
529513	GC_00011256		PST_W088a	2872	9	9	1	0	0.993415637860082	0.985830828681839	0.989608700131394									2872	Chr_5	MHDNNNDEEEEEEEEELPNKNDLMSAKTSQKKKSVNAAKAATKSKNHVNHWLNGKLDNLPSGDGESQESIVTSKVSVGQDRSRTSNKRKRIGSPSGPSGDCKTVPDHRGSGIVSKKRLRPIKVVWSATIAPTESNTE
529514	GC_00011256		PST_Yr201644_1	3815	9	9	1	0	0.993415637860082	0.985830828681839	0.989608700131394									3815	Chr_5	MHDNNNDEEEEEEEEELPNKNDLMSAKTSQKKKSVNAAKAATKSKNHVNHWLNGKLDNLPSGDGESQESIVTSKVSVGQDRSRTSNKRKRIGSPSGPSGDCKTVPDHRGSGIVSKKRLRPIKVVWSATIAPTESNTE
529515	GC_00011257		PST_134E36_2	16178	9	9	1	0	0.963568559954102	0.718348807028052	0.823082440458695									16178	Chr_15	MYHCFRTVTELTIWRFDFVDMEEEVVQWRMTGSQLIDDGTRSSFQTVQRRENFHRSISKRKSDRFCFSSW----------------KR------------------
529516	GC_00011257		PST_AR0005a	9511	9	9	1	0	0.963568559954102	0.718348807028052	0.823082440458695									9511	Chr_15	MYHCFRTVTELTIWRFDFVDMEEEVVQWRMTGSQLIDDGTRSSFQTVQRRENFHRSIKSD---RFCFSSW----------------KR------------------
529517	GC_00011257		PST_W011a	8237	9	9	1	0	0.963568559954102	0.718348807028052	0.823082440458695									8237	Chr_15	MYHCFRTVTELTIWRFDFVDMEEEVVQWRMTGSQLIDDGTRSSFQTVQRRENFHRSIKSD---RFCFSSW----------------KR------------------
529518	GC_00011257		PST_W025b	6339	9	9	1	0	0.963568559954102	0.718348807028052	0.823082440458695									6339	Chr_15	MYHCFRTVTELTIWRFDFVDMEEEVVQWRMTGSQLIDDGTRSSFQTVQRRENFHRSIKSD---RFCFSSW----------------KR------------------
529519	GC_00011257		PST_W029b	12479	9	9	1	0	0.963568559954102	0.718348807028052	0.823082440458695									12479	Chr_15	MYHCFRTVTELTIWRFDFVDMEEEVVQWRMTGSQLIDDGTRSSFQTVQRRENFHRSIKSD---RFCFSSW----------------KR------------------
529520	GC_00011257		PST_W052b	12181	9	9	1	0	0.963568559954102	0.718348807028052	0.823082440458695									12181	Chr_15	MYHCFRTVTELTIWRFDFVDMEEEVVQWRMTGSQLIDDGTRSSFQTVQRRENFHRSIKSD---RFCFSSW----------------KR------------------
529521	GC_00011257		PST_W088b	11163	9	9	1	0	0.963568559954102	0.718348807028052	0.823082440458695									11163	Chr_15	--------------------MEEEVVQWRMTGSQLIDDGTRSSFQTVQRRENFHRSISKR---SMISDNWFLDFVEAVISFSSEFGKRSSKNPFFRISGQRPIETI
529522	GC_00011257		PST_Yr1706b	11251	9	9	1	0	0.963568559954102	0.718348807028052	0.823082440458695									11251	Chr_15	MYHCFRTVTELTIWRFDFVDMEEEVVQWRMTGSQLIDDGTRSSFQTVQRRENFHRSIKSD---RFCFSSW----------------KR------------------
529523	GC_00011257		PST_Yr2015b	10911	9	9	1	0	0.963568559954102	0.718348807028052	0.823082440458695									10911	Chr_15	MYHCFRTVTELTIWRFDFVDMEEEVVQWRMTGSQLIDDGTRSSFQTVQRRENFHRSIKSD---RFCFSSW----------------KR------------------
529524	GC_00011258		PSH_233a	11708	9	9	1	0	0.972459919346907	0.760531470937526	0.853537273220156									11708	Chr_14	MTHWGKYFGCCPDVNPWCKADAQDLEKLVEYEEEETLGSSESSSDDLNSSVIDPLLRDPKEKHQFHLNATLEVGKSLEQQVQFDFKRFGKCRV--------------------------------------QG---------
529525	GC_00011258		PSH_NDPSH_2	10334	9	9	1	0	0.972459919346907	0.760531470937526	0.853537273220156									10334	Chr_14	MTHWGKYFGCCPDVNPWCKADAQDLDKIVESEEEETLGSSESSSDDLTSSVNVPLLRDPKEKHQFHLNATLEVGKSLEQQVQFDIKDF-DCPAPVDSDQDGGEKTIVSFIQQSSQIERQTMLTCIWAKYPQQGSSGYQPTNT
529526	GC_00011258		PST_AR0005b	11914	9	9	1	0	0.972459919346907	0.760531470937526	0.853537273220156									11914	Chr_14	MTHWGKYFGCCPDVNPWCKADAQDLEKLVEYEEEETLGSSESSSDDLNSSVIDPLLRDPKEKHQFHLNATLEVGKSLEQQVQFDFKRFGKCRV--------------------------------------QG---------
529527	GC_00011258		PST_W025a	6500	9	9	1	0	0.972459919346907	0.760531470937526	0.853537273220156									6500	Chr_14	MTHWGKYFGCCPDVNPWCKADAQDLEKLVEYEEEETLGSSESSSDDLNSSVIDPLLRDPKEKHQFHLNATLEVGKSLEQQVQFDFKRFGKCRV--------------------------------------QG---------
529528	GC_00011258		PST_W039a	9790	9	9	1	0	0.972459919346907	0.760531470937526	0.853537273220156									9790	Chr_13	MTHWGKYFGCCPDVNPWCKADAQDLEKLVEYEEEETLGSSESSSDDLNSSVIDPLLRDPKEKHQFHLNATLEVGKSLEQQVQFDIKDF-NCKV-------------------------------------------------
529529	GC_00011258		PST_W053a	10444	9	9	1	0	0.972459919346907	0.760531470937526	0.853537273220156									10444	Chr_14	MTHWGKYFGCCPDVNPWCKADAQDLEKLVEYEEEETLGSSESSSDDLNSSVIDPLLRDPKEKHQFHLNATLEVGKSLEQQVQFDFKRFGKCRV--------------------------------------QG---------
529530	GC_00011258		PST_W088a	5700	9	9	1	0	0.972459919346907	0.760531470937526	0.853537273220156									5700	Chr_14	MTHWGKYFGCCPDVNPWCKADAQDLEKLVEYEEEETLGSSESSSDDLNSSVIDPLLRDPKEKHQFHLNATLEVGKSLEQQVQFDFKRFGKCRV--------------------------------------QG---------
529531	GC_00011258		PST_Yr1646a	11523	9	9	1	0	0.972459919346907	0.760531470937526	0.853537273220156									11523	Chr_14	MTHWGKYFGCCPDVNPWCKADAQDLEKLVEYEEEETLGSSESSSDDLNSSVIDPLLRDPKEKHQFHLNATLEVGKSLEQQVQFDFKRFGKCRV--------------------------------------QG---------
529532	GC_00011258		PST_Yr2011a	11794	9	9	1	0	0.972459919346907	0.760531470937526	0.853537273220156									11794	Chr_14	MTHWGKYFGCCPDVNPWCKADAQDLEKLVEYEEEETLGSSESSSDDLNSSVIDPLLRDPKEKHQFHLNATLEVGKSLEQQVQFDFKRFGKCRV--------------------------------------QG---------
529533	GC_00011259		PST_DK0911_1	1168	9	9	1	0	0.998705501618123	0.971837014209897	0.985088081045252									1168	Chr_4	MPPPRILANKGSESIVDFVPNYVDPPPQKRGLKSNAEPDGFSRSVPATGLSEQTDDFGSLRPQRRLGVASHRLCRLNTSDRKPFFAISLEEPIGDLLLAAAVTHATHSNFKDEDFFSEINKRTDDYYLTATDTATDTTTMRTETDDKDGGRGRKICKMKNEKGNRYGNDTKKRQIDV
529534	GC_00011259		PST_DK0911_2	1165	9	9	1	0	0.998705501618123	0.971837014209897	0.985088081045252									1165	Chr_5	------------------------PPPQKRGLKSNAEPDGFSRSVPATGLSEQTDDFGSLRPQRRLGVASHRLCRLNTSDRKPFFAISLEEPIGDLLLAAAVTHATHSNFKDEDFFSEINKRTDDYYLTATDTATDTTTMRTETDDKDGGRGRKICKMKNEKGNRYGNDTKKRQIDV
529535	GC_00011259		PST_W011a	4674	9	9	1	0	0.998705501618123	0.971837014209897	0.985088081045252									4674	Chr_4	MPPPRILANKGSESIVDFVPNYVDPPPQKRGLKSNAEPDGFSRSVPATGLSEQTDDFGSLRPQRRLGVASHRLCRLNTSDRKPFFAISLEEPIGDLLLAAAVTHATHSNFKDEDFFSEINKRTDDYYLTATDTATDTTTMRTETDDKDGGRGRKICKMKNEKGNRYGNDTKKRQIDV
529536	GC_00011259		PST_W039b	13393	9	9	1	0	0.998705501618123	0.971837014209897	0.985088081045252									13393	Chr_2	MPPPRILANKGSESIVDFVPNYVDPPPQKRGLKSNAEPDGFSRSVPATGLSEQTDDFGSLRPQRRLGVASHRLCRLNTSDRKPFFAISLEEPIGDLLLAAAVTHATHSNFKDEDFFSEINKRTDDYYLTATDTATDTTTMRTETDDKDGGRGRKICKMKNEKGNRYGNDTKKRQIDV
529537	GC_00011259		PST_W048a	3971	9	9	1	0	0.998705501618123	0.971837014209897	0.985088081045252									3971	Chr_4	MPPPRILANKGSESIVDFVPNYVDPPPQKRGLKSNAEPDGFSRSVPATGLSEQTDDFGSLRPQRRLGVASHRLCRLNTSDRKPFFAISLEEPISDLLLAAAVTHATHSNFKDEDFFSEINKRTDDYYLTATDTATDTTTMRTETDDKDGGRGRKICKMKNEKGNRYGNDTKKRQIDV
529538	GC_00011259		PST_W048b	8860	9	9	1	0	0.998705501618123	0.971837014209897	0.985088081045252									8860	Chr_5	MPPPRILANKGSESIVDFVPNYVDPPPQKRGLKSNAEPDGFSRSVPATGLSEQTDDFGSLRPQRRLGVASHRLCRLNTSDRKPFFAISLEEPIGDLLLAAAVTHATHSNFKDEDFFSEINKRTDDYYLTATDTATDTTTMRTETDDKDGGRGRKICKMKNEKGNRYGNDTKKRQIDV
529539	GC_00011259		PST_Yr1706b	7404	9	9	1	0	0.998705501618123	0.971837014209897	0.985088081045252									7404	Chr_5	MPPPRILANKGSESIVDFVPNYVDPPPQKRGLKSNAEPDGFSRSVPATGLSEQTDDFGSLRPQRRLGVASHRLCRLNTSDRKPFFAISLEEPIGDLLLAAAVTHATHSNFKDEDFFSEINKRTDDYYLTATDTATDTTTMRTETDDKDGGRGRKICKMKNEKGNRYGNDTKKRQIDV
529540	GC_00011259		PST_Yr1716b	12171	9	9	1	0	0.998705501618123	0.971837014209897	0.985088081045252									12171	Chr_5	MPPPRILANKGSESIVDFVPNYVDPPPQKRGLKSNAEPDGFSRSVPATGLSEQTDDFGSLRPQRRLGVASHRLCRLNTSDRKPFFAISLEEPIGDLLLAAAVTHATHSNFKDEDFFSEINKRTDDYYLTATDTATDTTTMRTETDDKDGGRGRKICKMKNEKGNRYGNDTKKRQIDV
529541	GC_00011259		PST_Yr201644_2	1694	9	9	1	0	0.998705501618123	0.971837014209897	0.985088081045252									1694	Chr_5	MPPPRILANKGSESIVDFVPNYVDPPPQKRGLKSNAEPDGFSRSVPATGLSEQTDDFGSLRPQRRLGVASHRLCRLNTSDRKPFFAISLEEPIGDLLLAAAVTHATHSNFKDEDFFSEINKRTDDYYLTATDTATDTTTMRTETDDKDGGRGRKICKMKNEKGNRYGNDTKKRQIDV
529542	GC_00011260	Haplotype_B	PST_130_2	7955	9	9	1	0	0.980240320427236	0.940135590135589	0.959769185866811									7955	Chr_8	MTNISIHQNSVYSYRSTFGIPEARTNSRLEYQWAPTSIHKCMDWGGQTPGPPHHSKGSTNHKHLRRGKICHSKSFKSCVIQLRTSILILCGLQNVTTTEEARVLR------
529543	GC_00011260	Haplotype_B	PST_134E36_2	10120	9	9	1	0	0.980240320427236	0.940135590135589	0.959769185866811									10120	Chr_8	MTNISIHQNSVYSYRSTFGIPEARTNSRLEYQWAPTSIHKCMDWGGQTPGPPHHSKGSTNHKHLRRGKICHSKSFKSCVIQLRTSILILCGLQNVDINRGSKSS-------
529544	GC_00011260	Haplotype_B	PST_AR0005a	4062	9	9	1	0	0.980240320427236	0.940135590135589	0.959769185866811									4062	Chr_8	MTNISIHQNSVYSYRSTFGIPEARTNSRLEYQWAPTSIHKCMDWGGQTPGPPHHSKGSTNHKHLRRGKICHSKSFKSCVIQLRTSILILCGLQNVDINRGSKSS-------
529545	GC_00011260	Haplotype_B	PST_AZ2_1	10561	9	9	1	0	0.980240320427236	0.940135590135589	0.959769185866811									10561	Chr_9	MTNISIHQNSVYSYRSTFGIPEARTNSRLEYQWAPTSIHKCMDWGGQTPGPPHHSKGSTNHKHLRRGKICHSKSFKSCVIQLRTSILILCGLQNVDINRGSKSS-------
529546	GC_00011260	Haplotype_B	PST_DK0911_1	10871	9	9	1	0	0.980240320427236	0.940135590135589	0.959769185866811									10871	Chr_9	MTNISIHQNSVYSYRSTFGIPEARTNSRLEYQWAPTSIHKCMDWGGQTPGPPHHSKGSTNHKHLRRGKICHSKSFKSCVIQLRTSILILCGLQNVDINRGSKSS-------
529547	GC_00011260	Haplotype_B	PST_DK0911_2	10901	9	9	1	0	0.980240320427236	0.940135590135589	0.959769185866811									10901	Chr_8	MTNISIHQNSVYSYRSTFGIPEARTNSRLEYQWAPTSIHKCMDWGGQTPGPPHHSKGSTNHKHLRRGKICHSKSFKSCVIQLRTSILILCGLQNVDINRGSKSS-------
529548	GC_00011260	Haplotype_B	PST_SWS484_1	8303	9	9	1	0	0.980240320427236	0.940135590135589	0.959769185866811									8303	Chr_8	MTNISIHQNSVYSYRSTFGIPEARTNSRLEYQWAPTSIHKCMDWGGQTPGPPHHSKGSTNHKHLRRGKICHSKSFKSCVIQLRTSILILCGLQNVDINRGSKSS-------
529549	GC_00011260	Haplotype_B	PST_T034a	4210	9	9	1	0	0.980240320427236	0.940135590135589	0.959769185866811									4210	Chr_8	MTNISIHQNSVYSYRSTFGIPEARTNSRLEYQWAPTSIHKCMDWGGQTPGPPHHSKGSTNHKHLRRGKICHSKSFKSCVIQLRTSILILCGLQNVDINRGSKSS-------
529550	GC_00011260	Haplotype_B	PST_W025a	4395	9	9	1	0	0.980240320427236	0.940135590135589	0.959769185866811									4395	Chr_9	MTNISIHQNSVYSYRSTFGIPEARTNSRLEYQWAPTSIHKCMDWGGQTPGPPHHSKGSTNHKHLRRGKICHSKSFKSCVIQLRTSILILCGLQNVDNNRGSKSSKGNLMIE
529551	GC_00011261		PST_DK0911_1	4541	9	9	1	0	0.98522622345337	0.979022382816421	0.982114506096342									4541	Chr_14	MYNLSEDC-------SIVVDLSSIASRSSSQPGIDVRPKSMCKSIAARHEFELIIDPRIDSLRRTELRTSTPAGAEIDSTRA
529552	GC_00011261		PST_T030_1	10334	9	9	1	0	0.98522622345337	0.979022382816421	0.982114506096342									10334	Chr_13	MYNLSEDCSIVVDLSSIVVDLSSIASRSSSQPGIDVRPKSMCKSIAARHEFELIIDPRIDSLRRTELRTSTPAGAEIDSTRA
529553	GC_00011261		PST_W011a	4170	9	9	1	0	0.98522622345337	0.979022382816421	0.982114506096342									4170	Chr_14	MYNLSEDCSIVVDLSSIVVDLSSIASRSSSQPGIDVRPKSMCKSIAARHEFELIIDPRIDSLRRTELRTSTPAGAEIDSTRA
529554	GC_00011261		PST_W029b	11028	9	9	1	0	0.98522622345337	0.979022382816421	0.982114506096342									11028	Chr_14	MFE-QHTSSIVVDLSSIVVDLSSIASRSSSQPGIDVRPKSMCKSIAARHEFELIIDPRIDSLRRTELRTSTPAGAEIDSTRA
529555	GC_00011261		PST_W048b	10718	9	9	1	0	0.98522622345337	0.979022382816421	0.982114506096342									10718	Chr_14	MYNLSEDCSIVVDLSSIVVDLSSIASRSSSQPGIDVRPKSMCKSIAARHEFELIIDPRIDSLRRTELRTSTPAGAEIDSTRA
529556	GC_00011261		PST_W054b	10887	9	9	1	0	0.98522622345337	0.979022382816421	0.982114506096342									10887	Chr_13	MYNLSEDCSIVVDLSSIVVDLSSIASRSSSQPGIDVRPKSMCKSIAARHEFELIIDPRIDSLRRTELRTSTPAGAEIDSTRA
529557	GC_00011261		PST_Yr1646b	11763	9	9	1	0	0.98522622345337	0.979022382816421	0.982114506096342									11763	Chr_14	MYNLSEDCSIVVDLSSIVVDLSSIASRSSSQPGIDVRPKSMCKSIAARHEFELIIDPRIDSLRRTELRTSTPAGAEIDSTRA
529558	GC_00011261		PST_Yr1706b	10305	9	9	1	0	0.98522622345337	0.979022382816421	0.982114506096342									10305	Chr_14	MYNLSEDCSIVVDLSSIVVDLSSIASRSSSQPGIDVRPKSMCKSIAARHEFELIIDPRIDSLRRTELRTSTPAGAEIDSTRA
529559	GC_00011261		PST_Yr1716b	9685	9	9	1	0	0.98522622345337	0.979022382816421	0.982114506096342									9685	Chr_14	MYNLSEDCSIVVDLSSIVVDLSSIASRSSSQPGIDVRPKSMCKSIAARHEFELIIDPRIDSLRRTELRTSTPAGAEIDSTRA
529560	GC_00011262		PST_134E36_2	7520	9	9	1	0	1.0	0.900495565988524	0.947642901255747									7520	Chr_6	MSVTKTSENSSNKNAPGELVRESIEEKAPKWFPSRSPRYRLNAPWHHQTTSPAKEPTIYEELYYSFVRTLNQ
529561	GC_00011262		PST_SWS484_2	11292	9	9	1	0	1.0	0.900495565988524	0.947642901255747									11292	Chr_8	MSVTKTSENSSNKNAPGEL--------APKWFPSRSPRYRLNAPWHHQTTSPAKEPTIYEELYYSFVRTLNQ
529562	GC_00011262		PST_W039a	10109	9	9	1	0	1.0	0.900495565988524	0.947642901255747									10109	Chr_5	MSVTKTSENSSNKNAPGEL--------APKWFPSRSPRYRLNAPWHHQTTSPAKEPTIYEELYYSFVRTLNQ
529563	GC_00011262		PST_W053a	11578	9	9	1	0	1.0	0.900495565988524	0.947642901255747									11578	Chr_8	MSVTKTSENSSNKNAPGEL--------APKWFPSRSPRYRLNAPWHHQTTSPAKEPTIYEELYYSFVRTLNQ
529564	GC_00011262		PST_W054a	13155	9	9	1	0	1.0	0.900495565988524	0.947642901255747									13155	Chr_5	MSVTKTSENSSNKNAPGEL--------APKWFPSRSPRYRLNAPWHHQTTSPAKEPTIYEELYYSFVRTLNQ
529565	GC_00011262		PST_W057a	10035	9	9	1	0	1.0	0.900495565988524	0.947642901255747									10035	Chr_8	MSVTKTSENSSNKNAPGELVRESIEEKAPKWFPSRSPRYRLNAPWHHQTTSPAKEPTIYEELYYSFVRTLNQ
529566	GC_00011262		PST_Yr1646a	7235	9	9	1	0	1.0	0.900495565988524	0.947642901255747									7235	Chr_8	MSVTKTSENSSNKNAPGEL--------APKWFPSRSPRYRLNAPWHHQTTSPAKEPTIYEELYYSFVRTLNQ
529567	GC_00011262		PST_Yr1706a	13155	9	9	1	0	1.0	0.900495565988524	0.947642901255747									13155	Chr_8	MSVTKTSENSSNKNAPGEL--------APKWFPSRSPRYRLNAPWHHQTTSPAKEPTIYEELYYSFVRTLNQ
529568	GC_00011262		PST_Yr2011a	13345	9	9	1	0	1.0	0.900495565988524	0.947642901255747									13345	Chr_8	MSVTKTSENSSNKNAPGEL--------APKWFPSRSPRYRLNAPWHHQTTSPAKEPTIYEELYYSFVRTLNQ
529569	GC_00011263		PST_AR0005a	4173	9	9	1	0	0.911596842744384	0.904901960784314	0.908237064446985									4173	Chr_8	MSICLWSEKKSSSFFTIFSRSSCIHTWRQRRLLFAYSFVSFRRVPHCFHYQKLL-------DLDPPDLHHSVHLSRPEQLLLI--
529570	GC_00011263		PST_T030_2	5596	9	9	1	0	0.911596842744384	0.904901960784314	0.908237064446985									5596	Chr_6	MSICLWSEKKSSSFFTIFSRSSCIHTWRQRRLLFAYSFVSFRRVPHCFHYQKLPLGSSFSSRAASSNLTSGIDLSLDRIRVFVYY
529571	GC_00011263		PST_W011a	14045	9	9	1	0	0.911596842744384	0.904901960784314	0.908237064446985									14045	Chr_9	MSICLWSEKKSSSFFTIFSRSSCIHTWRQRRLLFAYSFVSFRRVPHCFHYQKLL-------DLDPPDLHHSVHLSRPEQLLLI--
529572	GC_00011263		PST_W029a	7860	9	9	1	0	0.911596842744384	0.904901960784314	0.908237064446985									7860	Chr_9	MSICLWSEKKSSSFFTIFSRSSCIHTWRQRRLLFAYSFVSFRRVPHCFHYQKLL-------DLDPPDLHHSVHLSRPEQLLLI--
529573	GC_00011263		PST_W053a	6948	9	9	1	0	0.911596842744384	0.904901960784314	0.908237064446985									6948	Chr_9	MSICLWSEKKSSSFFTIFSRSSCIHTWRQRRLLFAYSFVSFRRVPHCFHYQKLL-------DLDPPDLHHSVHLSRPEQLLLI--
529574	GC_00011263		PST_W054a	6893	9	9	1	0	0.911596842744384	0.904901960784314	0.908237064446985									6893	Chr_6	MSICLWSEKKSSSFFTIFSRSSCIHTWRQRRLLFAYSFVSFRRVPHCFHYQKLPLGSSFSSRAASSNLTSGIDLSLDRIRVFVYY
529575	GC_00011263		PST_W057a	6143	9	9	1	0	0.911596842744384	0.904901960784314	0.908237064446985									6143	Chr_9	MSICLWSEKKSSSFFTIFSRSSCIHTWRQRRLLFAYSFVSFRRVPHCFHYQKLL-------DLDPPDLHHSVHLSRPEQLLLI--
529576	GC_00011263		PST_Yr1706a	8338	9	9	1	0	0.911596842744384	0.904901960784314	0.908237064446985									8338	Chr_9	MSICLWSEKKSSSFFTIFSRSSCIHTWRQRRLLFAYSFVSFRRVPHCFHYQKLL-------DLDPPDLHHSVHLSRPEQLLLI--
529577	GC_00011263		PST_Yr201644_1	11979	9	9	1	0	0.911596842744384	0.904901960784314	0.908237064446985									11979	Chr_9	MSICLWSEKKSSSFFTIFSRSSCIHTWRQRRLLFAYSFVSFRRVPHCFHYQKLL-------DLDPPDLHHSVHLSRPEQLLLI--
529578	GC_00011264		PSH_NDPSH_2	12318	9	9	1	0	0.888130451270383	0.732909600723839	0.803088527801014									12318	Chr_15	---------------------------------------------------------------------------MPG-----WDLKFHNCYEGDPMNPDKPTVAVEQYFRYGSYVAAQDR---EDKNFYKC------DYQRVQ--GNDFWLTCYDCP
529579	GC_00011264		PST_SWS484_1	12436	9	9	1	0	0.888130451270383	0.732909600723839	0.803088527801014									12436	Chr_15	MSIMNFLRGRFTTFALLTLILGLHSGQVAARQVACDAHFAPLYDPAGNHVTTASCISQSKPHQDNHCPINTCSITYPGSYTHWWDLKFHNCYEGDPMNPDKPTVAVEQYFRYGSYVGRYLRLLVQSNISYRCLLTMKLRHSRPGQRGQKFL-------
529580	GC_00011264		PST_W011b	14286	9	9	1	0	0.888130451270383	0.732909600723839	0.803088527801014									14286	Chr_15	MSIMNFLRGRFTTFALLTLILGLHSGQVAARQVACDAHFAPLYDPAGNHVTTASCISQSKPHQDNHCPINTCSITYPGSYTHWWDLKFHNCYEGDPMNPDKPTVAVEQYFRYGSYVAAQDR---EDKNFYKC------DYQRVQ--GNDFWLTCYDCP
529581	GC_00011264		PST_W039b	11482	9	9	1	0	0.888130451270383	0.732909600723839	0.803088527801014									11482	Chr_14	---------------------------------------------------------------------------MPG-----WDLKFHNCYEGDPMNPDKPTVAVEQYFRYGSYVGRYLRLLPVTTARRRKLSSRSMDYKWHD--G-----------
529582	GC_00011264		PST_W052b	11967	9	9	1	0	0.888130451270383	0.732909600723839	0.803088527801014									11967	Chr_15	MSIMNFLRGRFTTFALLTLILGLHSGQVAARQVACDAHFAPLYDPAGNHVTTASCISQSKPHQDNHCPINTCSITYPGSYTHWWDLKFHNCYEGDPMNPDKPTVAVEQYFRYGSYVGRYLRLLVQSNISYRCLLTMKLRHSRPGQRGQKFL-------
529583	GC_00011264		PST_W054a	10793	9	9	1	0	0.888130451270383	0.732909600723839	0.803088527801014									10793	Chr_14	MSIMNFLRGRFTTFALLTLILGLHSGQVAARQVACDAHFAPLYDPAGNHVTTASCISQSKPHQDNHCPINTCSITYPGSYTHWWDLKFHNCYEGDPMNPDKPTVAVEQYFRYGSYVGRYLRLLVQSNISYRCLLTMKLRHSRPGQRGQKFL-------
529584	GC_00011264		PST_W054b	11664	9	9	1	0	0.888130451270383	0.732909600723839	0.803088527801014									11664	Chr_14	MSIMNFLRGRFTTFALLTLILGLHSGQVAARQVACDAHFAPLYDPAGNHVTTASCISQSKPHQDNHCPINTCSITYPGSYTHWWDLKFHNCYEGDPMNPDKPTVAVEQYFRYGSYVGRYLRLLVQSNISYRCLLTMKLRHSRPGQRGQKFL-------
529585	GC_00011264		PST_W057b	12684	9	9	1	0	0.888130451270383	0.732909600723839	0.803088527801014									12684	Chr_15	---------------------------------------------------------------------------MPG-----WDLKFHNCYEGDPMNPDKPTVAVEQYFRYGSYVGRYLRLLPVTTARRRKLSSRSMDYKWHD--G-----------
529586	GC_00011264		PST_Yr1716a	11292	9	9	1	0	0.888130451270383	0.732909600723839	0.803088527801014									11292	Chr_15	MSIMNFLRGRFTTFALLTLILGLHSGQVAARQVACDAHFAPLYDPAGNHVTTASCISQSKPHQDNHCPINTCSITYPGSYTHWWDLKFHNCYEGDPMNPDKPTVAVEQYFRYGSYVGRYLRLLVQSNISYRCLLTMKLRHSRPGQRGQKFL-------
529587	GC_00011265		PSH_233a	8614	8	9	2	0	0.997053406998158	0.858660130718954	0.922696301326791									8614	Chr_9	--------------------MSQRNEVDDITIYLIAYTSDLRQRRSSIIDWLVEVFDQVRDLLEVRSTLEDPHVSQTDIPHHCVTPSEVIPSESIADRKPNDFQCVCQARYRFIWAMPNA
529588	GC_00011265		PST_134E36_1	10562	8	9	2	0	0.997053406998158	0.858660130718954	0.922696301326791									10562	Chr_9	--------------------MSQRNEVDDITIYLIAYTSDLRQRRSSIIDWLVEVFDQVRDLLEVRSTLEDPHVSQTDIPHHCVTPSEVIPSESIADRKPNDFQCVCQARYRFIWAMPNA
529589	GC_00011265		PST_134E36_1	17823	8	9	2	0	0.997053406998158	0.858660130718954	0.922696301326791									17823	ChrUn	--------------------MSQRNEVDDITIYLIAYTSDLRQRRSSIIDWLVEVFDQVRDLLEVRSTLEDPHVSQTDIPHHCVTPSEVIPSESIADRKPNDFQCVCQARYRFIWAMPNA
529590	GC_00011265		PST_134E36_2	10128	8	9	2	0	0.997053406998158	0.858660130718954	0.922696301326791									10128	Chr_8	--------------------MSQRNDVDDITIYLIAYTSDLRQRRSSIIDWLVEVFDQVRDLLEVRSTLEDPHVSQTDIPHHCVTPSEVIPSEAIADRKPNDFQCVCQARYRFIWAMPNA
529591	GC_00011265		PST_SWS484_2	7021	8	9	2	0	0.997053406998158	0.858660130718954	0.922696301326791									7021	Chr_9	MSSHQTRVLRASVDRSQTLTMSQRNEVDDITIYLIAYTSDLRQRRSSIIDWLVEVFDQVRDLLEVRSTLEDPHVSQTDIPHHCVTPSEVIPSESIADRKPNDFQCVCQARYRFIWAMPNA
529592	GC_00011265		PST_W053a	6833	8	9	2	0	0.997053406998158	0.858660130718954	0.922696301326791									6833	Chr_9	--------------------MSQRNEVDDITIYLIAYTSDLRQRRSSIIDWLVEVFDQVRDLLEVRSTLEDPHVSQTDIPHHCVTPSEVIPSESIADRKPNDFQCVCQARYRFIWAMPNA
529593	GC_00011265		PST_W054a	6777	8	9	2	0	0.997053406998158	0.858660130718954	0.922696301326791									6777	Chr_6	--------------------MSQRNEVDDITIYLIAYTSDLRQRRSSIIDWLVEVFDQVRDLLEVRSTLEDPHVSQTDIPHHCVTPSEVIPSESIADRKPNDFQCVCQARYRFIWAMPNA
529594	GC_00011265		PST_W057a	6025	8	9	2	0	0.997053406998158	0.858660130718954	0.922696301326791									6025	Chr_9	MSSHQTRVLRASVDRSQTLTMSQRNEVDDITIYLIAYTSDLRQRRSSIIDWLVEVFDQVRDLLEVRSTLEDPHVSQTDIPHHCVTPSEVIPSESIADRKPNDFQCVCQARYRFIWAMPNA
529595	GC_00011265		PST_Yr1716a	5622	8	9	2	0	0.997053406998158	0.858660130718954	0.922696301326791									5622	Chr_9	--------------------MSQRNEVDDITIYLIAYTSDLRQRRSSIIDWLVEVFDQVRDLLEVRSTLEDPHVSQTDIPHHCVTPSEVIPSESIADRKPNDFQCVCQARYRFIWAMPNA
529596	GC_00011266		PSH_233a	11707	9	9	1	0	0.907710280373832	0.942082026257697	0.92457681559583									11707	Chr_14	MGPANQRAAVIYGTVSNQQKTADNAPVDGPPEGNCRGGKTGMGDTLQDCLIISRASRTLFRRCWSNAEANSFVINPLTKIVINQSTLRLTQEHIKQLSDSVKRTQLPKGYLDKTNAEAVKAVNQQIATIIKCEKNIERSCMLMSIEQSTGAL
529597	GC_00011266		PST_AR0005b	11913	9	9	1	0	0.907710280373832	0.942082026257697	0.92457681559583									11913	Chr_14	MGPANQRAAVIYGTVSNQQKTADNAPVDGPPEGNCRGGKTGMGDTLQDCLIISRASRTLFRRCWSNAEANSFVINPLTKIVINQSTLRLTQEHIKQLSDSVKRTQLPKGYLDKTNAEAVKAVNQQIATIIKCEKNIERSCMLMSIEQSTGAL
529598	GC_00011266		PST_SWS484_2	10979	9	9	1	0	0.907710280373832	0.942082026257697	0.92457681559583									10979	Chr_14	MGPANQRAAVIYGTVSNQQKTADNAPVDGPPEGNCRGGKTGMGDTLQ-------SLKNFVQKMLVKCRGQQFC---------NQPPNQDSDQPINLALDTIKRTQLPKGYLDKTNAEAVKAVNQQIATIIKCEKNIERSCMLMSIEQSTGAL
529599	GC_00011266		PST_W039a	9789	9	9	1	0	0.907710280373832	0.942082026257697	0.92457681559583									9789	Chr_13	MGPANQRAAVIYGTVSNQQKTADNAPVDGPPEGNCRGGKTGMGDTLQ-------SLKNFVQKMLVKCRGQQFC---------NQPPNQDSDQPINLALDTIKRTQLPKGYLDKTNAEAVKAVNQQIATIIKCEKNIERSCMLMSIEQSTGAL
529600	GC_00011266		PST_W054a	9804	9	9	1	0	0.907710280373832	0.942082026257697	0.92457681559583									9804	Chr_13	MGPANQRAAVIYGTVSNQQKTADNAPVDGPPEGNCRGGKTGMGDTLQDCLIISRASRTLFRRCWSNAEANSFVINPLTKIVINQSTLRLTQEHIKQLSDSVKRTQLPKGYLDKTNAEAVKAVNQQIATIIKCEKNIERSCMLMSIEQSTGAL
529601	GC_00011266		PST_W054b	10689	9	9	1	0	0.907710280373832	0.942082026257697	0.92457681559583									10689	Chr_13	MGPANQRAAVIYGTVSNQQKTADNAPVDGPPEGNCRGGKTGMGDTLQ-------SLKNFVQKMLVKCRGQQFC---------NQPPNQDSDQPINLALDTIKRTQLPKGYLDKTNAEAVKAVNQQIATIIKCEKNIERSCMLMSIEQSTGAL
529602	GC_00011266		PST_W088a	5699	9	9	1	0	0.907710280373832	0.942082026257697	0.92457681559583									5699	Chr_14	MGPANQRAAVIYGTVSNQQKTADNAPVDGPPEGNCRGGKTGMGDTLQDCLIISRASRTLFRRCWSNAEANSFVINPLTKIVINQSTLRLTQEHIKQLSDSVKRTQLPKGYLDKTNAEAVKAVNQQIATIIKCEKNIERSCMLMSIEQSTGAL
529603	GC_00011266		PST_Yr1646b	11564	9	9	1	0	0.907710280373832	0.942082026257697	0.92457681559583									11564	Chr_14	MGPANQRAAVIYGTVSNQQKTADNAPVDGPPEGNCRGGKTGMGDTLQDCLIISRASRTLFRRCWSNAEANSFVINPLTKIVINQSTLRLTQEHIKQLSDSVKRTQLPKGYLDKTNAEAVKAVNQQIATIIKCEKNIERSCMLMSIEQSTGAL
529604	GC_00011266		PST_Yr2011a	11793	9	9	1	0	0.907710280373832	0.942082026257697	0.92457681559583									11793	Chr_14	MGPANQRAAVIYGTVSNQQKTADNAPVDGPPEGNCRGGKTGMGDTLQDCLIISRASRTLFRRCWSNAEANSFVINPLTKIVINQSTLRLTQEHIKQLSDSVKRTQLPKGYLDKTNAEAVKAVNQQIATIIKCEKNIERSCMLMSIEQSTGAL
529605	GC_00011267		PSH_233b	9863	9	9	1	0	0.975655430711611	1.0	0.987677725118483									9863	Chr_10	MHSSKLLNMLATIMATGLMSIAAECPRDRPHSMCYMVNVEAGGDLVKNILLPKSTIPCRGFRLCCNKNTSQGALGYAPNDLTKYMSANC
529606	GC_00011267		PSH_76a	3888	9	9	1	0	0.975655430711611	1.0	0.987677725118483									3888	Chr_6	MHSSKLLNMLATIMATGLMSIAAECPRDRPHSMCYMVNVEAGGDLVKNILLPKSTIPCRGFRLCCNKNTSQGALGYAPNDLTKYMSANC
529607	GC_00011267		PSH_NDPSH_1	6039	9	9	1	0	0.975655430711611	1.0	0.987677725118483									6039	Chr_6	MHSSKLLNMLATIMATGLMSIAAECPRDRPHSMCYMVNVEAGGDLVKNILLPKSTIPCRGFRLCCNKNTSQGALGYAPNDLTKYMSANC
529608	GC_00011267		PST_T034a	8893	9	9	1	0	0.975655430711611	1.0	0.987677725118483									8893	Chr_10	MHSSKLLTMLATIMATGFMSITAECPRDRPHSMCYMVNIEAGGDLVKNILIPKSTIPCRGFRLCCNKNTSQGALGYAPNDVTKYISANC
529609	GC_00011267		PST_W029b	5214	9	9	1	0	0.975655430711611	1.0	0.987677725118483									5214	Chr_10	MHSSKLLTMLATIMATGFMSITAECPRDRPHSMCYMVNIEAGGDLVKNILIPKSTIPCRGFRLCCNKNTSQGALGYAPNDVTKYISANC
529610	GC_00011267		PST_W057b	6324	9	9	1	0	0.975655430711611	1.0	0.987677725118483									6324	Chr_10	MHSSKLLTMLATIMATGFMSITAECPRDRPHSMCYMVNIEAGGDLVKNILIPKSTIPCRGFRLCCNKNTSQGALGYAPNDVTKYISANC
529611	GC_00011267		PST_W088b	5521	9	9	1	0	0.975655430711611	1.0	0.987677725118483									5521	Chr_10	MHSSKLLTMLATIMATGFMSITAECPRDRPHSMCYMVNIEAGGDLVKNILIPKSTIPCRGFRLCCNKNTSQGALGYAPNDVTKYISANC
529612	GC_00011267		PST_Yr1716a	4330	9	9	1	0	0.975655430711611	1.0	0.987677725118483									4330	Chr_6	MHSSKLLTMLATIMATGFMSITAECPRDRPHSMCYMVNIEAGGDLVKNILIPKSTIPCRGFRLCCNKNTSQGALGYAPNDVTKYISANC
529613	GC_00011267		PST_Yr201644_2	14738	9	9	1	0	0.975655430711611	1.0	0.987677725118483									14738	Chr_10	MHSSKLLTMLATIMATGFMSITAECPRDRPHSMCYMVNIEAGGDLVKNILIPKSTIPCRGFRLCCNKNTSQGALGYAPNDVTKYISANC
529614	GC_00011268		PST_130_2	11238	8	9	2	0	0.944593386952636	0.971792763157894	0.958000053918603									11238	Chr_6	MASKSSKRLKLDNPGPEQSSTDINSDGEDSPSEALELTFSWRDSNAVRLKSAWEKSFAEWRRGWVELQTLPFYISETRPTKPSGKGITPSKVT---
529615	GC_00011268		PST_134E36_2	7093	8	9	2	0	0.944593386952636	0.971792763157894	0.958000053918603									7093	Chr_6	MASKSSKRLKLDNPGPEQSSTDINSDGEDSPSEALELTFSWRDSNAVRLKSAWEKSFAEWRRGWVELQTLPFYISETRPTKPSGKGITPSKVT---
529616	GC_00011268		PST_134E36_2	7108	8	9	2	0	0.944593386952636	0.971792763157894	0.958000053918603									7108	Chr_6	MASKSSKRLKLDNPGPEQSSTDINSDGEDSPSEALELTFSWRDSNAVRLKSAWEKSFAEWRRGWVELQTLPFYISETRPTKPSGKGITPSKVT---
529617	GC_00011268		PST_AR0005b	13790	8	9	2	0	0.944593386952636	0.971792763157894	0.958000053918603									13790	Chr_8	MASKSSKRLKLDNPGPEQSSTDINSDGEDSPSEALELTFSWRDSNAVRLKSAWEKSFAEWRRGWVELQTLPFYISETRPTKEQFNKIYTLDIDWIA
529618	GC_00011268		PST_W025a	2796	8	9	2	0	0.944593386952636	0.971792763157894	0.958000053918603									2796	Chr_8	MASKSSKRLKLDNPGPEQSSTDINSDGEDSPSEALELTFSWRDSNAVRLKSAWEKSFAEWRRGWVELQTLPFYISETRPTKEQFNKIYTLDIDWIA
529619	GC_00011268		PST_W054a	12814	8	9	2	0	0.944593386952636	0.971792763157894	0.958000053918603									12814	Chr_5	MASKSSKRLKLDNPGPEQSSTDINSDGEDSPSEALELTFSWRDSNAVRLKSAWEKSFAEWRRGWVELQTLPFYISETRPTKEQFNKIYTLDIDWIA
529620	GC_00011268		PST_W057a	9683	8	9	2	0	0.944593386952636	0.971792763157894	0.958000053918603									9683	Chr_8	MASKSSKRLKLDNPGPEQSSTDINSDGEDSPSEALELTFSWRDSNAVRLKSAWEKSFAEWRRGWVELQTLPFYISETRPTKPSGKGITPSKVT---
529621	GC_00011268		PST_Yr1706a	12805	8	9	2	0	0.944593386952636	0.971792763157894	0.958000053918603									12805	Chr_8	MASKSSKRLKLDNPGPEQSSTDINSDGEDSPSEALELTFSWRDSNAVRLKSAWEKSFAEWRRGWVELQTLPFYISETRPTKPSGKGITPSKVT---
529622	GC_00011268		PST_Yr1716a	12712	8	9	2	0	0.944593386952636	0.971792763157894	0.958000053918603									12712	Chr_8	MASKSSKRLKLDNPGPEQSSTDINSDGEDSPSEALELTFSWRDSNAVRLKSAWEKSFAEWRRGWVELQTLPFYISETRPTKPSGKGITPSKVT---
529623	GC_00011269		PST_AR0005b	9004	9	9	1	0	0.960420733029712	0.956381338968747	0.958396779768339									9004	Chr_11	MLPSQQLRKKLTNLWSVRNNHGLNVSWKISVGANQLLIQRSRSRVPGSTLLPVSQLGRIKEQTITFSLRVITWEAEQRWSISKPKQIPKCPPPPGNRAVSKTVTLAASLDGSAVANKLYVVNKESAVLAGYVIMVGYLKTVIKEPCKNWAASVIDHTNVIKEQIASVSKIKDDVSVTKT
529624	GC_00011269		PST_SWS484_2	8041	9	9	1	0	0.960420733029712	0.956381338968747	0.958396779768339									8041	Chr_11	MLPSQQLRKKLTNLWSVRNNHGLNVSWKISVGANQLLIQRSRSRVPGSTLLPVSQLGRIKEQTITFSLRVITWEAEQRWSISKPKQIPKCPPPPGNRAVSKTVTLAASLDGSAVANKLYVVNKESAVLAGYVIMVGYLKTVIKEPCKNWAASVIDHTNVIKEQIASVSKIKDDVSVTKT
529625	GC_00011269		PST_W054a	15728	9	9	1	0	0.960420733029712	0.956381338968747	0.958396779768339									15728	Chr_10	MLPSQQLRKKLTNLWSVRNNHGLNVSWKISVGANQLLIQRSRSRVPGSTLLPVSQLGRIKEQTITFSLRVITWEAEQRWSISKPKQIPKCPPPPGNRAVSKTVTLAASLDGSAVANKLYVVNKESAVLAGYVIMVGYLKTVIKEPCKNWAASVIDHTNVIKEQIASVSKIKDDVSVTKT
529626	GC_00011269		PST_W057a	10255	9	9	1	0	0.960420733029712	0.956381338968747	0.958396779768339									10255	Chr_11	MLPSQQLRKKLTNLWSVRNNHGLNVSWKISVGANQLLIQRSRSRVPGSTLLPVSQLGRIKEQTITFSLRVITWEAEQRWSISKPKQIPKCPPPPGNRAVSKTVTLAASLDGSAVANKLYVVNKESAVLAGYVIMVGYLKTVIKEPCKNWAASVIDHTNVIKEQIASVSKIKDDVSVTKT
529627	GC_00011269		PST_W088a	14398	9	9	1	0	0.960420733029712	0.956381338968747	0.958396779768339									14398	Chr_11	MLPSQQLRKKLTNLWSVRNNHGLNVSWKISVGANQLLIQRSRSRVPGSTLLPVSQLGRIKEQTITFSLRVITWEAEQRWSISKPKQIPKCPPPPGNRAVSKTVTLAASLDGSAVANKLYVVNKESAVLAGYVIMVGYLKTVIKEPCKNWAASVIDHTNVIKEQIASVSKIKDDVSVTKT
529628	GC_00011269		PST_Yr1646a	8075	9	9	1	0	0.960420733029712	0.956381338968747	0.958396779768339									8075	Chr_11	MLPSQQLRKKLTNLWSVRNNHGLNVSWKISVGANQLLIQRSRSRVPGSTLLPVSQLGRIKEQTITFSLRVITWEAEQRWSISKPKQIPKCPPPPGNRAVSKTVTLAASLDGSAVANKLYVVNKESAVLAGYVIMVGYLKTVIKEPCKNWAASVIDHTNVIKEQIASVSKIKDDVSVTKT
529629	GC_00011269		PST_Yr1706a	9849	9	9	1	0	0.960420733029712	0.956381338968747	0.958396779768339									9849	Chr_11	MLPSQQLRKKLTNLWSVRNNHGLNVSWKISVGANQLLIQRSRSRVPGSTLLPVSQLGRIKEQTITFSLRVITWEAEQRWSISKPKQIPKCPPPPGNRAVSKTVTLAASLDGSAVANKLYVVNKESAVLAGYVIMVGYLKTVIKEPCKNWAASVID----VSSSFPFCSLFYIPVK----
529630	GC_00011269		PST_Yr1716a	7245	9	9	1	0	0.960420733029712	0.956381338968747	0.958396779768339									7245	Chr_11	MLPSQQLRKKLTNLWSVRNNHGLNVSWKISVGANQLLIQRSRSRVPGSTLLPVSQLGRIKEQTITFSLRVITWEAEQRWSISKPKQIPKCPPPPGNRAVSKTVTLAASLDGSAVANKLYVVNKESAVLAGYVIMVGYLKTVIKEPCKNWAASVID----VSSSFPFCSLFYIPVK----
529631	GC_00011269		PST_Yr2011a	9005	9	9	1	0	0.960420733029712	0.956381338968747	0.958396779768339	PF05405.19	Mitochondrial ATP synthase B chain precursor (ATP-synt_B)							9005	Chr_11	MLPSQQLRKKLTNLWSVRNNHGLNVSKELF---DQL--------VPGSTLLPVSQLGRIKEQTITFSLRVITWEAEQRWSISKPKQIPKCPPPPGNRAVSKTVTLAASLDGSAVANKLYVVNKESAVLAGYVIMVGYLKTVIKEPCKNWAASVID----TSQSILHASTV---------
529632	GC_00011270		PSH_NDPSH_1	14375	9	9	1	0	0.994387277829747	0.989814814814815	0.992095777852376									14375	Chr_11	MMLSDRPAEEVKYSHRAGLVWGLNNPSSFSTTHGIIPSIIAFRSSNDRSPKASALVQRTCCRSSIWNWIEDHRLCHLPFETETAAQRRAN
529633	GC_00011270		PST_134E36_1	11716	9	9	1	0	0.994387277829747	0.989814814814815	0.992095777852376									11716	Chr_11	-MLCDRPAEEVKYSHRAGLVWGLNNPSSFSTTHGIIPSIIAFRSSNDRSPKASALVQRTCCRSSIWNWIEDHRLCHLPFETETAAQRRAN
529634	GC_00011270		PST_SWS484_1	9339	9	9	1	0	0.994387277829747	0.989814814814815	0.992095777852376									9339	Chr_11	-MLCDRPAEEVKYSHRAGLVWGLNNPSSFSTTHGIIPSIIAFRSSNDRSPKASALVQRTCCRSSIWNWIEDHRLCHLPFETETAAQRRAN
529635	GC_00011270		PST_W029a	9227	9	9	1	0	0.994387277829747	0.989814814814815	0.992095777852376									9227	Chr_11	MMLSDRPAEEVKYSHRAGLVWGLNNPSSFSTTHGIIPSIIAFRSSNDRSPKASALVQRTCCRSSIWNWIEDHRLCHLPFETETAAQRRAN
529636	GC_00011270		PST_W048b	8393	9	9	1	0	0.994387277829747	0.989814814814815	0.992095777852376									8393	Chr_11	-MLCDRPAEEVKYSHRAGLVWGLNNPSSFSTTHGIIPSIIAFRSSNDRSPKASALVQRTCCRSSIWNWIEDHRLCHLPFETETAAQRRAN
529637	GC_00011270		PST_Yr2011a	9041	9	9	1	0	0.994387277829747	0.989814814814815	0.992095777852376									9041	Chr_11	MMLSDRPAEEVKYSHRAGLVWGLNNPSSFSTTHGIIPSIIAFRSSNDRSPKASALVQRTCCRSSIWNWIEDHRLCHLPFETETAAQRRAN
529638	GC_00011270		PST_Yr2011b	10312	9	9	1	0	0.994387277829747	0.989814814814815	0.992095777852376									10312	Chr_11	-MLCDRPAEEVKYSHRAGLVWGLNNPSSFSTTHGIIPSIIAFRSSNDRSPKASALVQRTCCRSSIWNWIEDHRLCHLPFETETAAQRRAN
529639	GC_00011270		PST_Yr2015b	8795	9	9	1	0	0.994387277829747	0.989814814814815	0.992095777852376									8795	Chr_11	-MLCDRPAEEVKYSHRAGLVWGLNNPSSFSTTHGIIPSIIAFRSSNDRSPKASALVQRTCCRSSIWNWIEDHRLCHLPFETETAAQRRAN
529640	GC_00011270		PST_Yr201644_2	8181	9	9	1	0	0.994387277829747	0.989814814814815	0.992095777852376									8181	Chr_11	-MLCDRPAEEVKYSHRAGLVWGLNNPSSFSTTHGIIPSIIAFRSSNDRSPKASALVQRTCCRSSIWNWIEDHRLCHLPFETETAAQRRAN
529641	GC_00011271		PST_SWS484_1	223	9	9	1	0	1.0	0.97075147075147	0.98515869216255									223	Chr_3	MRVITASV----PFEIALSYRSTNDLEYHPLPSRQRSSEKCSARLQIHLNSIGYSYTRRDRAPHWGTWHATPTSVLLG
529642	GC_00011271		PST_SWS484_2	2194	9	9	1	0	1.0	0.97075147075147	0.98515869216255									2194	Chr_1	MRVITASVRSLQPFEIALSYRSTNDLEYHPLPSRQRSSEKCSARLQIHLNSIGYSYTRRDRAPHWGTWHATPTSVLLG
529643	GC_00011271		PST_T034a	6883	9	9	1	0	1.0	0.97075147075147	0.98515869216255									6883	Chr_3	MRVITASVRSLQPFEIALSYRSTNDLEYHPLPSRQRSSEKCSARLQIHLNSIGYSYTRRDRAPHWGTWHATPTSVLLG
529644	GC_00011271		PST_T034b	2106	9	9	1	0	1.0	0.97075147075147	0.98515869216255									2106	Chr_1	MRVITASV----PFEIALSYRSTNDLEYHPLPSRQRSSEKCSARLQIHLNSIGYSYTRRDRAPHWGTWHATPTSVLLG
529645	GC_00011271		PST_W011a	907	9	9	1	0	1.0	0.97075147075147	0.98515869216255									907	Chr_1	MRVITASVRSLQPFEIALSYRSTNDLEYHPLPSRQRSSEKCSARLQIHLNSIGYSYTRRDRAPHWGTWHATPTSVLLG
529646	GC_00011271		PST_W039b	1341	9	9	1	0	1.0	0.97075147075147	0.98515869216255									1341	Chr_4	MRVITASV----PFEIALSYRSTNDLEYHPLPSRQRSSEKCSARLQIHLNSIGYSYTRRDRAPHWGTWHATPTSVLLG
529647	GC_00011271		PST_W048b	911	9	9	1	0	1.0	0.97075147075147	0.98515869216255									911	Chr_3	MRVITASVRSLQPFEIALSYRSTNDLEYHPLPSRQRSSEKCSARLQIHLNSIGYSYTRRDRAPHWGTWHATPTSVLLG
529648	GC_00011271		PST_W053b	1070	9	9	1	0	1.0	0.97075147075147	0.98515869216255									1070	Chr_8	MRVITASVRSLQPFEIALSYRSTNDLEYHPLPSRQRSSEKCSARLQIHLNSIGYSYTRRDRAPHWGTWHATPTSVLLG
529649	GC_00011271		PST_Yr201644_1	2037	9	9	1	0	1.0	0.97075147075147	0.98515869216255									2037	Chr_1	MRVITASVRSLQPFEIALSYRSTNDLEYHPLPSRQRSSEKCSARLQIHLNSIGYSYTRRDRAPHWGTWHATPTSVLLG
529650	GC_00011272		PST_134E36_2	814	8	9	2	0	0.899960845732185	0.787188208616782	0.839805545515993									814	Chr_1	MELMEDDKLVAPEDFHHQWHLRYNPEFTQTEQEEIDLDEELKIITMSLTHEQPTTVADLLAQMKGIAAGTHQAVTIQAPQVKKEN---------------------------------------------------------------------------------------------------------------
529651	GC_00011272		PST_AR0005b	8254	8	9	2	0	0.899960845732185	0.787188208616782	0.839805545515993									8254	Chr_9	MQLMEVGHFVAPEDSHLQWHLRYNPEFRKTEEEEINLDKELKMITISLTHKQPTTVADLLAQMKGIAAGTHKAVTIQAPQVKKQTKGRPSTKAEQLTTTKRKPLAFEVVEANLKHYRRYSVVFCNCV-------------------------------------VTWHTTCVVTSHFKNLIGFLALNIQSHFENAS
529652	GC_00011272		PST_W025a	17009	8	9	2	0	0.899960845732185	0.787188208616782	0.839805545515993									17009	ChrUn	MQLMEVGHFVAPEDSHLQWHLRYNPEFRKTEEEEINLDKELKMITISLTHKQPTTVADLLAQMKGIAAGTHKAVTIQAPQVKKQTKGRPSTKAEQLTTTKRKPLAFEVVEANLKHYRRYSVVFCNCV-------------------------------------VTWHTTCVVTSHFKNLIGFLALNIQSHFENAS
529653	GC_00011272		PST_W039b	4813	8	9	2	0	0.899960845732185	0.787188208616782	0.839805545515993									4813	Chr_6	---MEVGHFVAPEDSHLQWHLRYNPEFRKTEEEEINLDKELKMITISLTHKQPTTVADLLAQMKGIAAGTHKAVTIQAPQVKKQTKGRPSTKAEQLTTTKRKPLAFEVVEANLKHYRRYSVVFCNCV-------------------------------------VTWHTTCVVTSHFKNLIGFLALNIQSHFENAS
529654	GC_00011272		PST_W048b	5669	8	9	2	0	0.899960845732185	0.787188208616782	0.839805545515993									5669	Chr_8	MQLMEVGHFVAPEDSHLQWHLRYNPEFRKTEEEEINLDKELKMITISLTHKQPTTVADLLAQMKGIAAGTHKAVTIQAPQVKKQTKGRPSTKAEQLTTTKRKPLAFEVVEANLKHYRRYSVVFCNCV-------------------------------------VTWHTTCVVTSHFKNLIGFLALNIQSHFENAS
529655	GC_00011272		PST_W048b	13511	8	9	2	0	0.899960845732185	0.787188208616782	0.839805545515993									13511	Chr_1	MELMEDDKLVAPEDFHHQWHLRYNPEFTQTEQEEIDLDEELKIITMSLTHEQPTTVADLLAQMKGIAAGTHQAVTIQAPQVKKKTKGRPSTKAERSTSTKRLPSAFEIVEANLKKEQLAQDEYSPGSDLDDFDFSLLDACGAEKPLSEASDEEADKAEIEEEEKVDSEQENKENDDCEKRMTKNTTTVQERINNRV
529656	GC_00011272		PST_W053a	7365	8	9	2	0	0.899960845732185	0.787188208616782	0.839805545515993									7365	Chr_9	MQLMEVGHFVAPEDSHLQWHLRYNPEFRKTEEEEINLDKELKMITISLTHKQPTTVADLLAQMKGIAAGTHKAVTIQAPQVKKQTKGRPSTKAEQLTTTKRKPLAFEVVEANLKHYRRYSVVFCNCV-------------------------------------VTWHTTCVVTSHFKNLIGFLALNIQSHFENAS
529657	GC_00011272		PST_Yr1706a	8767	8	9	2	0	0.899960845732185	0.787188208616782	0.839805545515993									8767	Chr_9	MQLMEVGHFVAPEDSHLQWHLRYNPEFRKTEEEEINLDKELKMITISLTHKQPTTVADLLAQMKGIAAGTHKAVTIQAPQVKKQTKGRPSTKAEQLTTTKRKPLAFEVVEANLKHYRRYSVVFCNCV-------------------------------------VTWHTTCVVTSHFKNLIGFLALNIQSHFENAS
529658	GC_00011272		PST_Yr1716a	6168	8	9	2	0	0.899960845732185	0.787188208616782	0.839805545515993									6168	Chr_9	MQLMEVGHFVAPEDSHLQWHLRYNPEFRKTEEEEINLDKELKMITISLTHKQPTTVADLLAQMKGIAAGTHKAVTIQAPQVKKQTKGRPSTKAEQLTTTKRKPLAFEVVEANLKHYRRYSVVFCNCV-------------------------------------VTWHTTCVVTSHFKNLIGFLALNIQSHFENAS
529659	GC_00011273		PSH_233a	12965	9	9	1	0	0.913021806853583	0.835168153102935	0.872361417968076									12965	Chr_16	MFPEAILTKKIERKWSLDVCAGRLSSCGAATLSRSSVAEQDRNLDHITLQDHHHHDQNDGEDEEDNDDGADDDTLQIEVKTRKRGCSRSEGS
529660	GC_00011273		PST_AR0005b	12538	9	9	1	0	0.913021806853583	0.835168153102935	0.872361417968076									12538	Chr_16	MEFRCL-------RWQIEFVR-----CGDVE---QVVRCRTGNLDHITLQDHHHHDQNDGEDEEDNDDGADDDTLQIEVKTRKRGCSRSEGS
529661	GC_00011273		PST_AZ2_1	15266	9	9	1	0	0.913021806853583	0.835168153102935	0.872361417968076									15266	Chr_16	MEFRCL-------RWQIEFVR-----CGDVE---QV--------------DHHHHDQNDGEDEEDNDDGADDDTLQIEVKTRKRGCSRSEGS
529662	GC_00011273		PST_SWS484_2	12356	9	9	1	0	0.913021806853583	0.835168153102935	0.872361417968076									12356	Chr_16	MEFRCL-------RWQIEFVR-----CGDVE---QVVRCRTGNLDHITLQDHHHHDQNDGEDEEDNDDGADDDTLQIEVKTRKRGCSRSEGS
529663	GC_00011273		PST_W039a	11092	9	9	1	0	0.913021806853583	0.835168153102935	0.872361417968076									11092	Chr_16	MEFRCL-------RWQIEFVR-----CGDVE---QVVRCRTGNLDHITLQDHHHHDQNDGEDEEDNDDGADDDTLQIEVKTRKRGCSRSEGS
529664	GC_00011273		PST_W054b	11282	9	9	1	0	0.913021806853583	0.835168153102935	0.872361417968076									11282	Chr_16	MEFRCL-------RWQIEFVR-----CGDVE---QVVRCRTGNLDHITLQDHHHHDQNDGEDEEDNDDGADDDTLQIEVKTRKRGCSRSEGS
529665	GC_00011273		PST_W088a	6240	9	9	1	0	0.913021806853583	0.835168153102935	0.872361417968076									6240	Chr_16	MEFRCL-------RWQIEFVR-----CGDVE---QVVRCRTGNLDHITLQDHHHHDQNDGEDEEDNDDGADDDTLQIEVKTRKRGCSRSEGS
529666	GC_00011273		PST_Yr1646b	12728	9	9	1	0	0.913021806853583	0.835168153102935	0.872361417968076									12728	Chr_16	MEFRCL-------RWQIEFVR-----CGDVE---QVVRCRTGNLDHITLQDHHHHDQNDGEDEEDNDDGADDDTLQIEVKTRKRGCSRSEGS
529667	GC_00011273		PST_Yr2011a	12423	9	9	1	0	0.913021806853583	0.835168153102935	0.872361417968076									12423	Chr_16	MFPEAILTKKIERKWSLDVCAGRLSSCGAATLSRSSVAEQDRNLDHITLQDHHHHDQNDGEDEEDNDDGADDDTLQIEVKTRKRGCSRSEGS
529668	GC_00011274		PSH_233a	15494	9	9	1	0	0.895204949729312	0.883699379112223	0.88941495664262									15494	Chr_11	MESLDLHITLSPDQQRNAHQHHAARWIESSAVLLLNDLLSNLSIEVPLLFNAPWRKAKGEYSVAIAERSVDGAQRAEIDKMPMVS--LQFINVLVFPPISQYKA------
529669	GC_00011274		PST_130_2	5588	9	9	1	0	0.895204949729312	0.883699379112223	0.88941495664262									5588	Chr_11	MESLDLHITLSPDQQRNAHQHHAARWIESSAVLLLNDLLSNLSIEVPLLFNAPWRKAKGEYSVAIAERSVDGAQRAEIDKMPMHNDDMSTYNMLQFQTRADRVAARLINI
529670	GC_00011274		PST_AZ2_1	12566	9	9	1	0	0.895204949729312	0.883699379112223	0.88941495664262									12566	Chr_11	MESLDLHITLSPDQQRNAHQHHAARWIESSAVLLLNDLLSNLSIEVPLLFNAPWRKAKGEYSVAIAERSVDGAQRAEIDKMPMVS--LQFINVLVFPPISQYKA------
529671	GC_00011274		PST_SWS484_2	7947	9	9	1	0	0.895204949729312	0.883699379112223	0.88941495664262									7947	Chr_11	MESLDLHITLSPDQQRNAHQHHAARWIESSAVLLLNDLLSNLSIEVPLLFNAPWRKAKGEYSVAIAERSVDGAQRAEIDKMPMVS--LQFINVLVFPPISQYKA------
529672	GC_00011274		PST_W054b	10207	9	9	1	0	0.895204949729312	0.883699379112223	0.88941495664262									10207	Chr_10	MESLDLHITLSPDQQRNAHQHHAARWIESSAVLLLNDLLSNLSIEVPLLFNAPWRKAKGEYSVAIAERSVDGAQRAEIDKMPMHNDDMSTYNMLQFQTRADRVAARLINI
529673	GC_00011274		PST_Yr1646b	10296	9	9	1	0	0.895204949729312	0.883699379112223	0.88941495664262									10296	Chr_11	MESLDLHITLSPDQQRNAHQHHAARWIESSAVLLLNDLLSNLSIEVPLLFNAPWRKAKGEYSVAIAERSVDGAQRAEIDKMPMHNDDMSTYNMLQFQTRADRVAARLINI
529674	GC_00011274		PST_Yr1706a	9945	9	9	1	0	0.895204949729312	0.883699379112223	0.88941495664262									9945	Chr_11	MESLDLHITLSPDQQRNAHQHHAARWIESSAVLLLNDLLSNLSIEVPLLFNAPWRKAKGEYSVAIAERSVDGAQRAEIDKMPMVS--LQFINVLVFPPISQYKA------
529675	GC_00011274		PST_Yr1716a	7343	9	9	1	0	0.895204949729312	0.883699379112223	0.88941495664262									7343	Chr_11	--------MICP--------------------ILLHQIRKELLVMIPYL------QAKGEYSVAIAERSVDGAQRAEIDKMPMHNDDMSTYNMLQFQTRADRVAARLINI
529676	GC_00011274		PST_Yr201644_2	8050	9	9	1	0	0.895204949729312	0.883699379112223	0.88941495664262									8050	Chr_11	MESLDLHITLSPDQQRNAHQHHAARWIESSAVLLLNDLLSNLSIEVPLLFNAPWRKAKGEYSVAIAERSVDGAQRAEIDKMPMVS--LQFINVLVFPPISQYKA------
529677	GC_00011275		PSH_76b	7238	8	9	2	0	0.998564593301435	0.689804821010973	0.815952557196392									7238	Chr_11	MLSEGKKCVMVGMVELFTFAKSLEADWHAVMRGVSIEYGSQSKGQQDLAISIGWQKPRKRNPHSQKKQDVNDGRAPDTTATLLPKSMGGRPKHSLNIDKSPFTTYISYSASSEPARRNRCWLAAALESLYALFNPLWLRGTTGLKKDIFTVLLQHFNSRITWELTLKGHIKSSLARGQSRLFDVASEVSPGSFIPGEFASCDLFLDIVLDPATRKNSSKKCQTLFPSPELFSIHESRTATCERLPFFVQDHPRPEQDLTVLRILPSMFRGREEEPNAVTTMIKDWTTDGIETTAALACKSCPVKGDRPSEAHHLIQRSKISFSNDHGPQHLYFFLELATIFDPSAQQAFMAMLDWPFKLELHGITYTLFSRGYWNGVHYWCKVLRSFGSVSGVWLHDDRENAGIARLINPSHASIAGPAAHTSWVFYSREWTPSEEAFVVTSISQMSADNPEAQGTMPFAQLGLLLKTAGNPIPTINSTSLVAPVPVALALDTKIPTALKEEDDQSDPKQLLKRKAPAPLKVKLKVPKVTSTTTRRASSRLATGS
529678	GC_00011275		PSH_NDPSH_2	7528	8	9	2	0	0.998564593301435	0.689804821010973	0.815952557196392									7528	Chr_11	MLSEGKKCVMVGMVELFTFAKSLEADWHAVMRGVSIEYGSQSKGQQDLAISIGWQKPRKRNPHSQKKQDVNDGRAPDTTATLLPKSMGGRPKHSLNIDKSPFTTYISYSASSEPARRNRCWLAAALESLYALFNPLWLRGTTGLKKDIFTVLLQHFNSRITWELTLKGHIKSSLARGQSRLFDVASEVSPGSFIPGEFASCDLFLDIVLDPATRKNSSKKCQTLFPSPELFSIHESRTATCERLPFFVQDHPRPEQDLTVLRILPSMFRGREEEPNAVTTMIKDWTTDGIETTAALACKSCPVKGDRPSEAHHLIQRSKISFSNDHGPQHLYFFLELATIFDPSAQQAFMAMLDWPFKLELHGITYTLFSRGYWNGVHYWCKVLRSFGSVSGVWLHDDRENAGIARLINPSHASIAGPAAHTSWVFYSREWTPSEEAFVVTSISQMSADNPEAQGTMPFAQLGLLLKTAGNPIPTINSTSLVAPVPVALALDTKIPTALKEEDDQSDPKQLLKRKAPAPLKVKLKVPKVTSTTTRRASSRLATGS
529679	GC_00011275		PST_SWS484_2	6916	8	9	2	0	0.998564593301435	0.689804821010973	0.815952557196392									6916	Chr_7	-------------------------------------------------------------------------------------------------------------------------------------------------------------------------------------------------------------------------------------------------------------------------------------------------------------------------------------------------------------------------------------------------------------------------------------------------------------MSADNPEAQGTMPFAQLGLLLKTAGNPIPTINSTSLVAPVPVALALDTKIPTALKEEDDQSDPKQLLKRKAPAPLKVKLKVPKVTSTTTRRASSRLATGS
529680	GC_00011275		PST_W029a	8650	8	9	2	0	0.998564593301435	0.689804821010973	0.815952557196392									8650	Chr_11	-------------------------------------------------------------------------------------------------------------------------------------------------------------------------------------------------------------------------------------------------------------------------------------------------------------------------------------------------------------------------------------------------------------------------------------------------------------MSADNPEAQGTMPFAQLGLLLKTAGNPIPTINSTSLVAPVPVALALDTKIPTALKEEDDQSDPKQLLKRKAPAPLKVKLKVPKVTSTTTRRASSRLATGS
529681	GC_00011275		PST_W039a	5759	8	9	2	0	0.998564593301435	0.689804821010973	0.815952557196392									5759	Chr_7	-------------------------------------------------------------------------------------------------------------------------------------------------------------------------------------------------------------------------------------------------------------------------------------------------------------------------------------------------------------------------------------------------------------------------------------------------------------MSADNPEAQGTMPFAQLGLLLKTAGNPIPTINSTSLVAPVPVALALDTKIPTALKEEDDQSDPKQLLKRKAPAPLKVKLKVPKVTSTTTRRASSRLATGS
529682	GC_00011275		PST_W057b	16140	8	9	2	0	0.998564593301435	0.689804821010973	0.815952557196392									16140	Chr_11	MLSEGKKCVMVGMVELFTFAKSLEADWHAVMRGVSIEYGSQSKGQQDLAISIGWQKPRKRNPHSQKKQDVNDGRAPDTTATLLPKSMGGRPKHSLNIDKSPFTTYISYSASSEPARRNRCWLAAALESLYALFNPLWLRGTTGLKKDIFTVLLQHFNSRITWELTLKGHIKSSLARGQSRLFDVASEVSPGSFIPGEFASCDLFLDIVLDPATRKNSSKKCQTLFPSPELFSIHESRTATCERLPFFVQDHPRPEQDLTVLRILPSMFRGREEEPNAVTTMIKDWTTDGIETTAALACKSCPVKGDRPSEAHHLIQRSKISFSNDHGPQHLYFFLELATIFDPSAQQAFMAMLDWPFKLELHGITYTLFSRGYWNGVHYWCKVLRSFGSVSGVWLHDDRENAGIARLINPSHASIAGPAAHTSWVFYSREWTPSEEAFVVTSISQMSADNPEAQGTMPFAQLGLLLKTAGNPIPTINSTSLVAPVPVALALDTKIPTALKEEDDQSDPKQLLKRKAPAPLKVKLKVPKVTSTTTRRASSRLATGS
529683	GC_00011275		PST_W057b	8675	8	9	2	0	0.998564593301435	0.689804821010973	0.815952557196392									8675	Chr_11	MLSEGKKCVMVGMVELFTFAKSLEADWHAVMRGVSIEYGSQSKGQQDLAISIGWQKPRKRNPHSLKKQDVNDGRAPNTTATLLPKSMGGRPKHSLNIDKSPFTTYISYSASSEPARRNCCWLAAALESLYALFNPLWLRGTTGLKKDIFTVLLQHFNSRITWELTLKGHIKSSLARGQSRLFDVASEVSPGSFIPGEFASCDLFLDIVLDPATRKNSSKKCQTLFPSPELFSIHESRTATCERLPFFVQDHPRPEQDLTVLRILPSMFRGREEEPNAVTTMIKDWTTDGIETTAALACKSCPVKGDRPSEAHHLIQRSKISFSNDHGPQHLYFFLELATIFDPSAQQAFMAMLDWPFKLELHGITYTLFSRGYWNGVHYWCKVLRSFGSVSGVWLHDDRENAGIARLINPSHASIAGPAAHTSWVFYSREWTPSEEAFVVTSISQMSADNPEAQGTMPFAQLGLLLKTAGNPIPTINSTSLVAPVPVALALDTKIPTALKEEDDQSDPKQLLKRKAPAPLKVKLKVPKVTSTTTRRASSRLATGS
529684	GC_00011275		PST_W088b	8845	8	9	2	0	0.998564593301435	0.689804821010973	0.815952557196392									8845	Chr_11	-------------------------------------------------------------------------------------------------------------------------------------------------------------------------------------------------------------------------------------------------------------------------------------------------------------------------------------------------------------------------------------------------------------------------------------------------------------MSADNPEAQGTMPFAQLGLLLKTAGNPIPTINSTSLVAPVPVALALDTKIPTALKEEDDQSDPKQLLKRKAPAPLKVKLKVPKVTSTTTRRASSRLATGS
529685	GC_00011275		PST_Yr201644_1	6101	8	9	2	0	0.998564593301435	0.689804821010973	0.815952557196392									6101	Chr_11	-------------------------------------------------------------------------------------------------------------------------------------------------------------------------------------------------------------------------------------------------------------------------------------------------------------------------------------------------------------------------------------------------------------------------------------------------------------MSADNPEAQGTMPFAQLGLLLKTAGNPIPTINSTSLVAPVPVALALDTKIPTALKEEDDQSDPKQLLKRKAPAPLKVKLKVPKVTSTTTRRASSRLATGS
529686	GC_00011276		PSH_233a	626	9	9	1	0	0.942163355408388	0.870007972747698	0.904649155518942									626	Chr_1	------------------MMLSLAINQDLYVFPFDVETAFLYGDINASIYVSQVLGIIDLDEIPLEHNTPSALSTLRNTHVPPLPACPVKEAPQSSHRHESDQSQDLKHSNITPSTVTPFLEHNDLQEN-MTNPSAMGAESIIKM-L
529687	GC_00011276		PST_130_1	17513	9	9	1	0	0.942163355408388	0.870007972747698	0.904649155518942	PF07727.20	Reverse transcriptase (RNA-dependent DNA polymerase)							17513	Chr_9	MLHYFQMYSSVARNESLKMMLSIAINQDLYVFQFDVETAFLYGDIYVSIYVSQVLGIIDLDKIPSKHNTPSALSTLRNMHFPPSPACPVKEAPQSSRRHESDRSQDLKHSNITPPIVTRSNVSVKLSWNIMTFKRT-----------
529688	GC_00011276		PST_130_2	3521	9	9	1	0	0.942163355408388	0.870007972747698	0.904649155518942									3521	Chr_3	------------------MMLSLAINQDLYVFPFDVETAFLYGDINASIYVSQVLGIIDLDEIPLEHNTPSALSTLRNTHVPPLPACPVKEAPQSSHRHESDQSQDLKHSNITPSTVTRLNVSVKLSWNIMTNPSAMGAESIIKM-L
529689	GC_00011276		PST_134E36_1	732	9	9	1	0	0.942163355408388	0.870007972747698	0.904649155518942									732	Chr_1	------------------MMLSLAINQDLYVFPFDVETAFLYGDINASIYVSQVLGIIDLDEIPLEHNTPSALSTLRNTHVPPLPACPVKEAPQSSHRHESDQSQDLKHSNITPSTVTRLNVSVKLSWNIMTNPSAMGAESIIKM-L
529690	GC_00011276		PST_SWS484_2	1791	9	9	1	0	0.942163355408388	0.870007972747698	0.904649155518942									1791	Chr_1	------------------MMLSLAINQDLYVFPFDVETAFLYGDINASIYVSQVLGIIDLDEIPLEHNTPSALSTLRNTHVPPLPACPVKEAPQSSHRHESDQSQDLKHSNITPSTVTRLNVSVKLSWNIMTNPSAMGADTANSLEM
529691	GC_00011276		PST_W057a	1795	9	9	1	0	0.942163355408388	0.870007972747698	0.904649155518942									1795	Chr_1	------------------MMLSLAINQDLYVFPFDVETAFLYGDINASIYVSQVLGIIDLDEIPLEHNTPSALSTLRNTHVPPLPACPVKEAPQSSHRHESDQSQDLKHSNITPSTVTRLNVSVKLSWNIMTNPSAMGADTANSLEM
529692	GC_00011276		PST_W088a	5087	9	9	1	0	0.942163355408388	0.870007972747698	0.904649155518942									5087	Chr_1	------------------MMLSLAINQDLYVFPFDVETAFLYGDINASIYVSQVLGIIDLDEIPLEHNTPSALSTLRNTHVPPLPACPVKEAPQSSHRHESDQSQDLKHSNITPSTVTRLNVSVKLSWNIMTNPSAMGADTANSLEM
529693	GC_00011276		PST_Yr1646a	1931	9	9	1	0	0.942163355408388	0.870007972747698	0.904649155518942									1931	Chr_1	------------------MMLSLAINQDLYVFPFDVETAFLYGDINASIYVSQVLGIIDLDEIPLEHNTPSALSTLRNTHVPPLPACPVKEAPQSSHRHESDQSQDLKHSNITPSTVTRLNVSVKLSWNIMTNPSAMGADTANSLEM
529694	GC_00011276		PST_Yr1706a	1929	9	9	1	0	0.942163355408388	0.870007972747698	0.904649155518942									1929	Chr_1	------------------MMLSLAINQDLYVFPFDVETAFLYGDINASIYVSQVLGIIDLDEIPLEHNTPSALSTLRNTHVPPLPACPVKEAPQSSHRHESDQSQDLKHSNITPSTVTRLNVSVKLSWNIMTNPSAMGADTANSLEM
529695	GC_00011277		PST_130_2	13498	9	9	1	0	1.0	0.894025157232704	0.944047816702639									13498	Chr_12	-------MGSTQDTDLLTVNIKDTLRKFPAFSFNAPPLQIAYDKIHN---------------PPASCDSAEDQQLTARTPVIPCPIPPRGRVGTSATEKAAKRDLP
529696	GC_00011277		PST_134E36_2	13925	9	9	1	0	1.0	0.894025157232704	0.944047816702639									13925	Chr_12	MVQSLKVMGSTQDTDLLTVNIKDTLRKFPAFSFNAPPLQIAYDKIHN---------------PPASCDSAEDQQLTARTPVIPCPIPPRGRVGTSATEKAAKRDLP
529697	GC_00011277		PST_AR0005b	10966	9	9	1	0	1.0	0.894025157232704	0.944047816702639									10966	Chr_10	MVQSLKVMGSTQDTDLLTVNIKDTLRKFPAFSFNAPPLQIAYDKIHNVCAFTWAVQALPNGGPPASCDSAEDQQLTARTPVIPCPIPPRGRVGTSATEKAAKRDLP
529698	GC_00011277		PST_AZ2_1	11953	9	9	1	0	1.0	0.894025157232704	0.944047816702639									11953	Chr_10	MVQSLKVMGSTQDTDLLTVNIKDTLRKFPAFSFNAPPLQIAYDKIHN---------------PPASCDSAEDQQLTARTPVIPCPIPPRGRVGTSATEKAAKRDLP
529699	GC_00011277		PST_W054a	8868	9	9	1	0	1.0	0.894025157232704	0.944047816702639									8868	Chr_12	MVQSLKVMGSTQDTDLLTVNIKDTLRKFPAFSFNAPPLQIAYDKIHN---------------PPASCDSAEDQQLTARTPVIPCPIPPRGRVGTSATEKAAKRDLP
529700	GC_00011277		PST_W054b	12256	9	9	1	0	1.0	0.894025157232704	0.944047816702639									12256	Chr_12	MVQSLKVMGSTQDTDLLTVNIKDTLRKFPAFSFNAPPLQIAYDKIHNVCAFTWAVQALPNGGPPASCDSAEDQQLTARTPVIPCPIPPRGRVGTSATEKAAKRDLP
529701	GC_00011277		PST_W088a	8664	9	9	1	0	1.0	0.894025157232704	0.944047816702639									8664	Chr_10	MVQSLKVMGSTQDTDLLTVNIKDTLRKFPAFSFNAPPLQIAYDKIHNVCAFTWAVQALPNGGPPASCDSAEDQQLTARTPVIPCPIPPRGRVGTSATEKAAKRDLP
529702	GC_00011277		PST_Yr1646b	9705	9	9	1	0	1.0	0.894025157232704	0.944047816702639									9705	Chr_12	MVQSLKVMGSTQDTDLLTVNIKDTLRKFPAFSFNAPPLQIAYDKIHNVCAFTWAVQALPNGGPPASCDSAEDQQLTARTPVIPCPIPPRGRVGTSATEKAAKRDLP
529703	GC_00011277		PST_Yr1706a	11242	9	9	1	0	1.0	0.894025157232704	0.944047816702639									11242	Chr_10	MVQSLKVMGSTQDTDLLTVNIKDTLRKFPAFSFNAPPLQIAYDKIHNVCAFTWAVQALPNGGPPASCDSAEDQQLTARTPVIPCPIPPRGRVGTSATEKAAKRDLP
529704	GC_00011278		PSH_NDPSH_1	1681	9	9	1	0	0.972959685349066	0.968253968253967	0.970601123211565									1681	Chr_1	MWHDIGSDVENSLWSHRRTGAASVDRQYTQIIPPLAFLPVYFSPSITHTFASPSIHIPRLTSVGPSASSALLAFHPSS
529705	GC_00011278		PST_DK0911_1	14130	9	9	1	0	0.972959685349066	0.968253968253967	0.970601123211565									14130	Chr_1	------------LWSHRRTGAASIDRQYTQIIPPLAFLPVYFSPSITHTVASPSIHIPRLTPVGPSASSALLASYPSS
529706	GC_00011278		PST_DK0911_2	14181	9	9	1	0	0.972959685349066	0.968253968253967	0.970601123211565									14181	Chr_3	MWHDIGSDVESSLWSHRRTGAASIDRQYTQIIPPLAFLPVYFSPSITHTVASPSIHIPRLTPVGPSASSALLASYPSS
529707	GC_00011278		PST_T034b	1514	9	9	1	0	0.972959685349066	0.968253968253967	0.970601123211565									1514	Chr_1	MWHDIGSDVENSLWSHRRTGAASVDRQYTQIIPPLAFLPVYFSPSITHTFASPSIHIPRLTSVGPSASSALLAFHPSS
529708	GC_00011278		PST_W039b	1945	9	9	1	0	0.972959685349066	0.968253968253967	0.970601123211565									1945	Chr_4	MWHDIGSDVESSLWSHRRTGAASIDRQYTQIIPPLAFLPVYFSPSITHTLASPSIHIPRLTSVGPSASSALLAFYPSS
529709	GC_00011278		PST_W048b	312	9	9	1	0	0.972959685349066	0.968253968253967	0.970601123211565									312	Chr_3	MWHDIGSDVESSLWSHRRTGAASIDRQYTQIIPPLAFLPVYFSPSITHTVASPSIHIPRLTPVGPSASSALLASYPSS
529710	GC_00011278		PST_Yr1706b	823	9	9	1	0	0.972959685349066	0.968253968253967	0.970601123211565									823	Chr_3	MWHDIGSDVESSLWSHRRTGAASIDRQYTQIIPPLAFLPVYFSPSITHTVASPSIHIPRLTPVGPSASSALLASYPSS
529711	GC_00011278		PST_Yr1716b	316	9	9	1	0	0.972959685349066	0.968253968253967	0.970601123211565									316	Chr_3	MWHDIGSDVESSLWSHRRTGAASIDRQYTQIIPPLAFLPVYFSPSITHTVASPSIHIPRLTPVGPSASSALLASYPSS
529712	GC_00011278		PST_Yr201644_2	318	9	9	1	0	0.972959685349066	0.968253968253967	0.970601123211565									318	Chr_3	MWHDIGSDVESSLWSHRRTGAASIDRQYTQIIPPLAFLPVYFSPSITHTVASPSIHIPRLTPVGPSASSALLASYPSS
529713	GC_00011279	Haplotype_B	PSH_233b	9432	9	9	1	0	0.971425946343256	0.743211176706872	0.842131096964767									9432	Chr_10	MAVGGRLASGNSLLQTVSNWAHHGGGLCSQKHEANEHAGATTTSNKSPSGSGEGFADGSIAASPQSHIPIFATWDPFEGLPDEVAADAVWNAIGNPPEVDLMSEISCSSDAGSAHSSDFELSEYNSDNEADDEEWNAPNIFDRFPFQATETREDSPENRPEDTTQKRKHRCCETNPWWPFKCKDYLIASMLIGYIHTRISRSLYNHVKMLFSAYSIKLPDWNTIRREKKRLRQLLCMDVQGSTSILSKPIFGLSLPQILAQEVANPVVSPAIEYFPQEAHGKDLHKLSQSKKWLEELVPQSRAPMCQVSGQDWYLFEPVQTNTDDVVIPLFFYEDEKEMFAKCVTPEYHTNEACSQLRMTIPS--------------------------------------------------------GLS--FQSQ------------------------ELQTLSVSNF-DFDY---------------------------TAISGA----------NGSLLSERCG-----------------------------------------------------------------SRIYVMI-------------------------------------
529714	GC_00011279	Haplotype_B	PSH_76b	5221	9	9	1	0	0.971425946343256	0.743211176706872	0.842131096964767									5221	Chr_10	MAVGGRLASGNSLLQTVSNWAHHGGGLCSQKHEANEHAGATTTSNKSPSGSGEGFADGSIAASPQSHIPIFATWDPFEGLPDEVAADAVWNAIGDPPEVDLMSEISCSSDAGSAHSSDFELSEYNSDNKADDEEWNAPNIFDRFPFQATETREDSPENRPEDTTQKRKHRCCETNPWWPFKCKDYLIASMLIGYIHTRISRSLYNHVKMLFSAYSIKLPDWNTIRREKKRLRQLLCMDVQGSTSILSKPIFGLSLPQILAQEVANPVVSPAIEYFPQEAHGKDLHKLSQSKKWLEELAPQSRAPMCQVSGQDWYLFEPVQTNTNDVVIPLFFYEDEKEMFAKCVTPEYHTNEACSQLRMTIPS--------------------------------------------------------GLS--FQSQ------------------------ELQTLSVSNF-DFDY---------------------------TAISGA----------NGSLLSERCG-----------------------------------------------------------------SRVYVMI-------------------------------------
529715	GC_00011279	Haplotype_B	PSH_NDPSH_2	5231	9	9	1	0	0.971425946343256	0.743211176706872	0.842131096964767									5231	Chr_10	MAVGGRLASGNSLLQTVSNWAHHGGGLCSQKHEANEHAGATTTSNKSPSGSGEGFADGSIAASPQSHIPIFATWDPFEGLPDEVAADAVWNAIGDPPEVDLMSEISCSSDAGSAHSSDFELSEYNSDNKADDEEWNAPNIFDRFPFQATETREDSPENRPEDTTQKRKHRCCETNPWWPFKCKDYLIASMLIGYIHTRISRSLYNHVKMLFSAYSIKLPDWNTIRREKKRLRQLLCMDVQGSTSILSKPIFGLSLPQILAQEVANPVVSPAIEYFPQEAHGKDLHKLSQSKKWLEELAPQSRAPMCQVSGQDWYLFEPVQTNTNDVVIPLFFYEDEKEMFAKCVTPEYHTNEACSQLRMTIPS--------------------------------------------------------GVA-------------------------------------------------------------------------------------------------------------------------------------------------------------------NPISIQL-------------------------------------
529716	GC_00011279	Haplotype_B	PST_134E36_2	11503	9	9	1	0	0.971425946343256	0.743211176706872	0.842131096964767									11503	Chr_10	MAVGGRLASGNSLLQTVSNWAHHGGGLCSQKHEANEHAGATTTSNKSPSGSGEGFADGSIAASPQSHIPIFATWDPFEGLPDEVAADAVWNAIGDPPEVDLMSEISCSSDAGSAHSSDFELSEYNSDNEADDEEWNAPNIFDRFPFQATETREDSPENRPEDTTQKRKHRCCETNPWWPFKCKDYLIASMLIGYIHTRISRSLYNHVKMLFSAYSIKLPDWNTIRREKKRLRQLLCMDVQGSTSILSKPIFGLSLPQILAQEVANPVVSPAIEYFPQEAHGKDLHKLSQSKKWLEELAPQSRAPMCQVSGQDWYLFEPVQTNTDDVVIPLFFYEDEKEMFAKCVTPEYHTNEACSQLRMTIPS-------------------------------------------------------AGLPPRWTNQNYNCHYLTTSNHAGAMELAGPIVADLRMMLTSGFPAYDCVLGEEVLLISTVLCFLGDSPMHAEITSTPIPGSTLHPCRACALSSTSLKEKATLKYVASFFMLSTTGSWIKHPPRSWGQIKQLCHQVWDMAHQPQKKTVVDESHTKLGVKDILNRTLLDRRYEILALGGNATAADISFLNLLVQIAQEDLKSAFNPFFELEG
529717	GC_00011279	Haplotype_B	PST_AR0005b	6707	9	9	1	0	0.971425946343256	0.743211176706872	0.842131096964767									6707	Chr_6	MAVGGRLASGNSLLQTVSNWAHHGGGLCSQKHEANEHAGATTTSNKSPSGSGEGFADGSIAASPQSHIPIFATWDPFEGLPDEVAADAVWNAIGDPPEVDLMSEISCSSDAGSAHSSDFELSEYNSDNEADDEEWNAPNIFDRFPFQATETREDSPENRPEDTTQKRKHRCCETNPWWPFKCKDYLIASMLIGYIHTRISRSLYNHVKMLFSAYSIKLPDWNTIRREKKRLRQLLCMDVQGSTSILSKPIFGLSLPQILAQEVANPVVSPAIEYFPQEAHGKDLHKLSQSKKWLEELAPQSRAPMCQVSGQDWYLFEPVQTNTDDVVIPLFFYEDEKEMFAKCVTPEYHTNEACSQLRMTIPS--------------------------------------------------------GLS--FQSQ------------------------ELQTLSVSNF-DFDY---------------------------TAISGA----------NGSLLSERCG-----------------------------------------------------------------SRVYVMI-------------------------------------
529718	GC_00011279	Haplotype_B	PST_AZ2_2	6600	9	9	1	0	0.971425946343256	0.743211176706872	0.842131096964767									6600	Chr_10	MAVGGRLASGNSLLQTVSNWAHHGGGLCSQKHEANEHAGATTTSNKSPSGSGEGFADGSIAASPQSHIPIFATWDPFEGLPDEVAADAVWNAIGDPPEVDLMSEISCSSDAGSAHSSDFELSEYNSDNEADDEEWNAPNIFDRFPFQATETREDSPENRPEDTTQKRKHRCCETNPWWPFKCKDYLIASMLIGYIHTRISRSLYNHVKMLFSAYSIKLPDWNTIRREKKRLRQLLCMDVQGSTSILSKPIFGLSLPQILAQEVANPVVSPAIEYFPQEAHGKDLHKLSQSKKWLEELAPQSRAPMCQVSGQDWYLFEPVQTNTDDVVIPLFFYEDEKEMFAKCVTPEYHTNEACSQLRMTIPSELSPNITTWHSFPNPWRIKADGRVIRHVPISLYCDDTSGNRFKRWNKHMSFYFTLAGLPPRWTNQNYNCHYLTTSNHAGAMELAGPIVADLRMMLTSGFPAYDCVLGEEVLLISTVLCFLGDSPMHAKITSTPIPGSTLHPCQACALSSTSLKEKATLKYVASFFMLSTTGSWIKHPPRSWGQIKQLCHQVWDMAHQPQKKTVVDESHT-------------NCRYQFFEPPGPNRAGGPKKRF----------------------
529719	GC_00011279	Haplotype_B	PST_SWS484_1	14358	9	9	1	0	0.971425946343256	0.743211176706872	0.842131096964767									14358	Chr_10	MAVGGRLASGNSLLQTVSNWAHHGGGLCSQKHEANEHAGATTTSNKSPSGSGEGFADGSIAASPQSHIPIFATWDPFEGLPDEVAADAVWNAIGDPPEVDLMSEISCSSDAGSAHSSDFELSEYNSDNEADDEEWNAPNIFDRFPFQATETREDSPENRPEDTTQKRKHRCCETNPWWPFKCKDYLIASMLIGYIHTRISRSLYNHVKMLFSAYSIKLPDWNTIRREKKRLRQLLCMDVQGSTSILSKPIFGLSLPQILAQEVANPVVSPAIEYFPQEAHGKDLHKLSQSKKWLEELAPQSRAPMCQVSGQDWYLFEPVQTNTDDVVIPLFFYEDEKEMFAKCVTPEYHTNEACSQLRMTIPS--------------------------------------------------------GLS--FQSQ------------------------ELQTLSVSNF-DFDY---------------------------TAISGA----------NGSLLSERCG-----------------------------------------------------------------SRVYVMI-------------------------------------
529720	GC_00011279	Haplotype_B	PST_T034a	13794	9	9	1	0	0.971425946343256	0.743211176706872	0.842131096964767									13794	Chr_10	MAVGGRLASGNSLLQTVSNWAHHGGGLCSQKHEANEHAGATTTSNKSPSGSGEGFADGSIAASPQSHIPIFATWDPFEGLPDEVAADAVWNAIGDPPEVDLMSEISCSSDAGSAHSSDFELSEYNSDNEADDEEWNAPNIFDRFPFQATETREDSPENRPEDTTQKRKHRCCETNPWWPFKCKDYLIASMLIGYIHTRISRSLYNHVKMLFSAYSIKLPDWNTIRREKKRLRQLLCMDVQGSTSILSKPIFGLSLPQILAQEVANPVVSPAIEYFPQEAHGKDLHKLSQSKKWLEELAPQSRAPMCQVSGQDWYLFEPVQTNTDDVVIPLFFYEDEKEMFAKCVTPEYHTNEACSQLRMTIPS--------------------------------------------------------GLS--FQSQ------------------------ELQTLSVSNF-DFDY---------------------------TAISGA----------NGSLLSERCG-----------------------------------------------------------------SRVYVMI-------------------------------------
529721	GC_00011279	Haplotype_B	PST_W011a	15815	9	9	1	0	0.971425946343256	0.743211176706872	0.842131096964767									15815	ChrUn	MAVGGRLASGNSLLQTVSNWAHHGGGLCSQKHEANEHAGATTTSNKSPSGSGEGFADGSIAASPQSHIPIFATWDPFEGLPDEVAADAVWNAIGDPPEVDLMSEISCSSDAGSAHSSDFELSEYNSDNEADDEEWNAPNIFDRFPFQATETREDSPENRPEDTTQKRKHRCCETNPWWPFKCKDYLIASMLIGYIHTRISRSLYNHVKMLFSAYSIKLPDWNTIRREKKRLRQLLCMDVQGSTSILSKPIFGLSLPQILAQEVANPVVSPAIEYFPQEAHGKDLHKLSQSKKWLEELAPQSRAPMCQVSGQDWYLFEPVQTNTDDVVIPLFFYEDEKEMFAKCVTPEYHTNEACSQLRMTIPS--------------------------------------------------------GLS--FQSQ------------------------ELQTLSVSNF-DFDY---------------------------TAISGA----------NGSLLSERCG-----------------------------------------------------------------SRVYVMI-------------------------------------
529722	GC_00011280		PST_SWS484_1	3684	9	9	1	0	0.90507792860734	0.8316751194604	0.866825361536515									3684	Chr_5	MLSNVAILPLGLIPRFTLEDNTSYTLSLPSFPEVPSGQSSSLDFV-------LISLKQFT--RIINRLLRWS-PTHQSIPYLGSFSSFQYPQKIIRIFPGRVSPPSLSFCSGHS
529723	GC_00011280		PST_T030_1	2609	9	9	1	0	0.90507792860734	0.8316751194604	0.866825361536515									2609	Chr_2	MLSNVAILPLGLIPRFTLEDNTSYTLSLPSFPEVPSGQSSSLDFV-------LISLKQFT--RIINRLLRWS-PTHQSIPYLGSFSSFQYPQKIIRIFPGRVPPPSLSFCSGHS
529724	GC_00011280		PST_W039b	14282	9	9	1	0	0.90507792860734	0.8316751194604	0.866825361536515									14282	Chr_2	MLSNVAILPLGLIPRFTLEDNTSYTLSLPSFPEVPSGQSSSLDFV-------LISLKQFT--RIINRLLRWS-PTHQSIPYLGSFSSFQYPQKIIRIFPGRVPPPSLSFCSGHS
529725	GC_00011280		PST_W052b	1453	9	9	1	0	0.90507792860734	0.8316751194604	0.866825361536515									1453	Chr_5	MLSNVAILPLGLIPRFTLEDNTSYTLSLPSFPEVPSGQSSSLDFV-------LISLKQFT--RIINRLLRWS-PTHQSIPYLGSFSSFQYPQKIIRIFPGRVPPPSLSFCSGHS
529726	GC_00011280		PST_W054b	1584	9	9	1	0	0.90507792860734	0.8316751194604	0.866825361536515									1584	Chr_2	MLSNVAILPLGLIPRFTLEDNTSYTLSLPSFPEVPSGQSSSLDFVNPTYHLHILSLLVFD--RRCNQCERFSTPLDRSSIQTINPAATKVINTIDRV---------------NN
529727	GC_00011280		PST_Yr1646b	6723	9	9	1	0	0.90507792860734	0.8316751194604	0.866825361536515									6723	Chr_5	------ILPLGLIPRFTLEDNTSYTLSLPSFPEVPSGQSSSLDFV-------LISLKQFT--RIINRLLRWS-PTHQSIPYLGSFSSFQYPQKIIRIFPGRVPPPSLSFCSGHS
529728	GC_00011280		PST_Yr2011b	1456	9	9	1	0	0.90507792860734	0.8316751194604	0.866825361536515									1456	Chr_5	MLSNVAILPLGLIPRFTLEDNTSYTLSLPSFPEVPSGQSSSLDFV-------LISLKQFT--RIINRLLRWS-PTHQSIPYLGSFSSFQYPQKIIRIFPGRVPPPSLSFCSGHS
529729	GC_00011280		PST_Yr2015a	5330	9	9	1	0	0.90507792860734	0.8316751194604	0.866825361536515									5330	Chr_4	MLSNVAILPLGLIPRFTLENNTSYTLSLPSFPEVPSGQSSSLDFV-------LISQAIYKNHKPIAQVVSDT-PIH-----------------------------PLSW-----
529730	GC_00011280		PST_Yr201644_2	1465	9	9	1	0	0.90507792860734	0.8316751194604	0.866825361536515									1465	Chr_5	MLSNVAILPLGLIPRFTLEDNTSYTLSLPSFPEVPSGQSSSLDFV-------LISLKQFT--RIINRLLRWS-PTHQSIPYLGSFSSFQYPQKIIRIFPGRVPPPSLSFCSGHS
529731	GC_00011281	Haplotype_B	PSH_76b	5357	7	9	2	0	0.862378167641326	0.757962498451627	0.806806030649925									5357	Chr_10	---------------------------------MDTRPSPPTSGFHVTTTHNPAQRLEIQERSNQPPTTWPVCYRSVKTGSSIVDSTLSVLFKATNLLSNWLNCTGENSSFQSYSIVQTPKITSRKLLIPINTMNPNLNPGQAEESQLQPTQRQGEPYEGIFFEETPVDRTHLAPVPNVVERKVSKTDEMACGPYPATTCLSGLGNTG
529732	GC_00011281	Haplotype_B	PSH_76b	8987	7	9	2	0	0.862378167641326	0.757962498451627	0.806806030649925									8987	Chr_2	---------------------------------MDTRPSPPTSGFHVTTTHNPGQRLEIQERSNQPPTTWPVCYRLVKTGSSIVDSTLSVLFKATNLLS---------------TGSTAPEKTPHS----------NLT---------QSFKHLRLHLENSSFQSTVSSKFVIH----------------------------------
529733	GC_00011281	Haplotype_B	PSH_NDPSH_2	5367	7	9	2	0	0.862378167641326	0.757962498451627	0.806806030649925									5367	Chr_10	---------------------------------MDTRPSPPTSGFHVTTTHNPAQRLEIQERSNQPPTTWPVCYRSVKTGSSIVDSTLSVLFKATNLLSNWLNCTGENSSFQSYSIVQTPKITSRKLLIPINTMNPNLNPGQAEESQLQPTQRQGEPYEGIFFEETPVDRTHLAPVPNVVERKVSKTDEMACGPYPATTCLSGLGNTG
529734	GC_00011281	Haplotype_B	PSH_NDPSH_2	4383	7	9	2	0	0.862378167641326	0.757962498451627	0.806806030649925									4383	Chr_2	---------------------------------MDTRPSPPTSGFHVTTTHNPGQRLEIQERSNQPPTTWPVCYRLVKTGSSIVDSTLSVLFKATNLLS---------------TGSTAPEKTPHS----------NLT---------QSFKHLRLHLENSSFQSTVSSKFVIH----------------------------------
529735	GC_00011281	Haplotype_B	PST_130_2	2168	7	9	2	0	0.862378167641326	0.757962498451627	0.806806030649925									2168	Chr_10	---------------------------------MDTRPSPPTSGFHVTTTHNPASV-------------WK--YRNDQTSHPQLGQSATDRSKPAHRLSIPLSRSSSKQQISCPTGSTAPEKTPHS-----NPMNPNLNPGQAEESQLQPTQRQGEPYEGIFFEETPVDRTHLAPVPNVVERKVSKTDEMACGPYPATTCLSGLGNTG
529736	GC_00011281	Haplotype_B	PST_134E36_2	11359	7	9	2	0	0.862378167641326	0.757962498451627	0.806806030649925									11359	Chr_10	MDPQKLDTILKWPVPRTLKGLSDYSARTSGPPGMDTRPSPPTSGFHVTTTHNPAQRLEIQERSNQPPTTWPVCYRSVKTGSSIVDSTLSVLFKATNLLSNWLNCTGENSSFQSYSIVQTPKITSRKLLIPINTMNPNLNPGQAEESQLQPTQRQGEPYEGIFFEETPVDRTHLAPVPNVVERKVSKTDEMACGPYPATTCLSGLGNTG
529737	GC_00011281	Haplotype_B	PST_AR0005b	6855	7	9	2	0	0.862378167641326	0.757962498451627	0.806806030649925									6855	Chr_6	---------------------------------MDTRPSPPTSGFHVTTTHNPAQRLEIQERSNQPPTTWPVCYRSVKTGSSIVDSTLSVLFKATNLLSNWLNCTGENSSFQSYSIVQTPKITSRKLLIPINTMNPNLNPGQAEESQLQPTQRQGEPYEGIFFEETPVDRTHLAPVPNVVERKVSKTDEMACGPYPATTCLSGLGNTG
529738	GC_00011281	Haplotype_B	PST_SWS484_1	14499	7	9	2	0	0.862378167641326	0.757962498451627	0.806806030649925									14499	Chr_10	---------------------------------MDTRPSPPTSGFHVTTTHNPAQRLEIQERSNQPPTTWPVCYRSVKTGSSIVDSTLSVLFKATNLLSNWLNCTGENSSFQSYSIVQTPKITSRKLLIPINTMNPNLNPGQAEESQLQPTQRQGEPYEGIFFEETPVDRTHLAPVPNVVERKVSKTDEMACGPYPATTCLSGLGNTG
529739	GC_00011281	Haplotype_B	PST_T034a	13929	7	9	2	0	0.862378167641326	0.757962498451627	0.806806030649925									13929	Chr_10	---------------------------------MDTRPSPPTSGFHVTTTHNPAQRLEIQERSNQPPTTWPVCYRSVKTGSSIVDSTLSVLFKATNLLSNWLNCTGENSSFQSYSIVQTPKITSRKLLIPINTMNPNLNPGQAEESQLQPTQRQGEPYEGIFFEETPVDRTHLAPVPNVVERKVSKTDEMACGPYPATTCLSGLGNTG
529740	GC_00011282	Haplotype_B	PSH_76b	13605	9	9	1	0	0.897413415168786	0.680713536932312	0.774185447015818									13605	Chr_8	-------------------------------------------------------------------------------------------------------------------------------------------------------------------------------------------------------------------MLVVESVPQKQPCDALPPVDSPLALLSEDDGSDVEFVAAVSHPILAPEMTCLTPVPDEIEILHPLRKRPDEIEILHPLRKRKRSVTVSVAMKRRGAVVQSTPVAAPALPPLDCTTYPNGRVALQPPVSLFCNIIARGPQSTSDIPLADTLKANNRHVASARLAVKEATTILNAKSRQLEIASSASPVLMHEFMSSAYTILRTTEEATAGASLTDLREVHGVTEVHRMNAKESSALVATLLSHGSDYLQWAHRRLNAG
529741	GC_00011282	Haplotype_B	PSH_NDPSH_2	13508	9	9	1	0	0.897413415168786	0.680713536932312	0.774185447015818									13508	Chr_8	-------------------------------------------------------------------------------------------------------------------------------------------------------------------------------------------------------------------MLVVESVPQKQPCDALPPVDSPLALLSEDDGSDVEFVAAVSHPILAPEMTCLTPVPDEIEILHPLRKRPDEIEILHPLRKRKRSVTVSVAMKRRGAVVQSTPVAAPALPPLDCTTYPNGRVALQPPVSLFCNIIARGPQSTSDIPLADTLKANNRHVASARLAVKEATTILNAKSRQLEIASSASPVLMHEFMSSAYTILRTTEEATAGASLTDLREVHGVTEVHRMNAKESSALVATLLSHGSDYLQWAHRRLNAG
529742	GC_00011282	Haplotype_B	PST_130_2	6899	9	9	1	0	0.897413415168786	0.680713536932312	0.774185447015818	PF04434.22	SWIM zinc finger							6899	Chr_8	MVGRQSSFHPVCVSSVGSQHSVLFSSPPHRESPPLSLTMVASPHHRVFILLKTLLFILKPTDGSSGHTHEQLYRRLACRIEEKFLPPKGQRRIDEVVQVLVNRVEGSYRWTPRMVEAGFHGQQANKFQQRAKRTAGGLSAAWLRGKGVKIFRGTSHFVINSFSSPNTTTYRVAYNQSGSSLNGCLTHCTCPHFARLGHACKHMYLIARRQRMLVVESVPQKQPCDALPPVDSPLALLSEDDGSDVEFVAAVSHPILAPEMTCLTPVPDEIEILHPLRKRPDEIEILHPLRKRKRSVTVSVAMKRRGAVVQSTPVAAPALPPLDCATYPNGRVALQPP----------------------ALPAYKHWLAASQLIWAALNRLKLSWADPMQLASDPSLV---------------------GRS-------------PRVSPSDPNSAAE-----------------QAN
529743	GC_00011282	Haplotype_B	PST_134E36_2	9470	9	9	1	0	0.897413415168786	0.680713536932312	0.774185447015818									9470	Chr_8	-------------------------------------------------------------------------------------------------------------------------------------------------------------------------------------------------------------------MLVVESVPQKQPCDALPPVDSPLALLSEDDGSDVEFVAAVSHPILAPEMTCLTPVPDEIEILHPLRKRPDEIEILHPLRKRKRSVTVSVAMKRRGAVVQSTPVAAPALPPLDCATYPNGRVALQPP----------------------ALPAYKHWLAASQLIWAALNRLKLSWADPMQLASDPSLV---------------------GRS-------------PRVSPSDPNSAAE-----------------QAN
529744	GC_00011282	Haplotype_B	PST_AR0005a	4590	9	9	1	0	0.897413415168786	0.680713536932312	0.774185447015818									4590	Chr_8	-------------------------------------------------------------------------------------------------------------------------------------------------------------------------------------------------------------------MLVVESVPQKQPCDALPPVDSPLALLSEDDGSDVEFVAAVSHPILAPEMTCLTPVPDEIEILHPLRKRPDEIEILHPLRKRKRSVTVSVAMKRRGAVVQSTPVAAPALPPLDCATYPNGRVALQPP----------------------ALPAYKHWLAASQLIWAALNRLKLSWADPMQLASDPSLV---------------------GRS-------------PRVSPSDPNSAAE-----------------QAN
529745	GC_00011282	Haplotype_B	PST_AZ2_2	10421	9	9	1	0	0.897413415168786	0.680713536932312	0.774185447015818									10421	Chr_8	-------------------------------------------------------------------------------------------------------------------------------------------------------------------------------------------------------------------MLVVESVPQKQPCDALPPVDSPLALLSEDDGSDVEFVAAVSHPILAPEMTCLTPVPDEIEILHPLRKRPDEIEILHPLRKRKRSVTVSVAMKRRGAVVQSTPVAAPALPPLDCATYPNGRVALQPPVSLFCDIIARGPQSTSDIPLADTLKANNRHVASARLAVKEATTILNAKSRQLEIASSASPVLMHEFMSSAYTILRTTKEATAGASLTDLREVHGVTEVHRMNAKESSALVATLLSHGSDYLQWAHRRLNAG
529746	GC_00011282	Haplotype_B	PST_SWS484_1	7778	9	9	1	0	0.897413415168786	0.680713536932312	0.774185447015818									7778	Chr_8	-------------------------------------------------------------------------------------------------------------------------------------------------------------------------------------------------------------------MLVVESVPQKQPCDALPPVDSPLALLSEDDGSDVEFVAAVSHPILAPEMTCLTPVPDEIEILHPLRKRPDEIEILHPLRKRKRSVTVSVAMKRRGAVVQSTPVAAPALPPLDCATYPNGRVALQPP----------------------ALPAYKHWLAASQLIWAALNRLKLSWADPMQLASDPSLV---------------------GRS-------------PRVSPSDPNSAAE-----------------QAN
529747	GC_00011282	Haplotype_B	PST_T034a	4751	9	9	1	0	0.897413415168786	0.680713536932312	0.774185447015818									4751	Chr_8	-------------------------------------------------------------------------------------------------------------------------------------------------------------------------------------------------------------------MLVVESVPQKQPCDALPPVDSPLALLSEDDGSDVEFVAAVSHPILAPEMTCLTPVPDEIEILHPLRKRPDEIEILHPLRKRKRSVTVSVAMKRRGAVVQSTPVAAPALPPLDCATYPNGRVALQPP----------------------ALPAYKHWLAASQLIWAALNRLKLSWADPMQLASDPSLV---------------------GRS-------------PRVSPSDPNSAAE-----------------QAN
529748	GC_00011282	Haplotype_B	PST_W011a	15571	9	9	1	0	0.897413415168786	0.680713536932312	0.774185447015818									15571	ChrUn	-------------------------------------------------------------------------------------------------------------------------------------------------------------------------------------------------------------------MLVVESVPQKQPCDALPPVDSPLALLSEDDGSDVEFVAAVSHPILAPEMTCLTPVPDEIEILHPLRKRPDEIEILHPLRKRKRSVTVSVAMKRRGAVVQSTPVAAPALPPLDCATYPNGRVALQPP----------------------ALPAYKHWLAASQLIWAALNRLKLSWADPMQLASDPSLV---------------------GRS-------------PRVSPSDPNSAAE-----------------QAN
529749	GC_00011283		PSH_233a	15763	9	9	1	0	0.94549929676512	0.85196294907581	0.896297400498951									15763	Chr_5	MQLYLVLLLATSFQGLVISYPINPSTNLNRLESRSPWSAADLARSQGPSTGAGRDAESRDGSSSGGSTGGGNGEGNGGGSSGGSRGRCGLP------LHNALQFDPS--------------------
529750	GC_00011283		PST_DK0911_1	14994	9	9	1	0	0.94549929676512	0.85196294907581	0.896297400498951									14994	Chr_5	MQLYLVLLLATSFQGLVISYPINPSTNLNRLESRSPWSAADLARSQGPSTGAGRDAESRDGSSSGGSTGGGNGEGNGGGSSGGSRGRCGLP------LHNALQFDPS--------------------
529751	GC_00011283		PST_DK0911_2	15027	9	9	1	0	0.94549929676512	0.85196294907581	0.896297400498951									15027	Chr_2	MQLYLVLLLATSFQGLVISYPINPSTNLNRLESRSPWSAADLARSQGPSTGAGRDAESRDGSSSGGSTGGGNGEGNGGGSSGGSRGRCGLP------LHNALQFDPS--------------------
529752	GC_00011283		PST_T034a	2328	9	9	1	0	0.94549929676512	0.85196294907581	0.896297400498951									2328	Chr_2	MQLYLVLLLATSFQGLVISYPINPSTNLNRLESRSPWSAADLARSQGPSTGAGRDAESRDGSSSGGSTGGGNGEGNGGGSSGGSRGRWQLSNRMIYFLLFTLDLRSNGRSASPRLFIKDRRFFQFFK
529753	GC_00011283		PST_W029b	2450	9	9	1	0	0.94549929676512	0.85196294907581	0.896297400498951									2450	Chr_2	MQLYLVLLLATSFQGLVISYPINPSTNLNRLESRSPWSAADLARSQGPSTGAGRDAESRDGSSSGGSTGGGNGEGNGGGSSGGSRGRWQLSNRMIYFLLFTLDLRSNGRSASPRLFIKDRRFFQFFK
529754	GC_00011283		PST_W052b	4300	9	9	1	0	0.94549929676512	0.85196294907581	0.896297400498951									4300	Chr_2	MQLYLVLLLATSFQGLVISYPINPSTNLNRLESRSPWSAADLARSQGPSTGAGRDAESRDGSSSGGSTGGGNGEGNGGGSSGGSRGRCGLP------LHNALQFDPS--------------------
529755	GC_00011283		PST_W054b	14631	9	9	1	0	0.94549929676512	0.85196294907581	0.896297400498951									14631	Chr_3	MQLYLVLLLATSFQGLVISYPINPSTNLNRLESRSPWSAADLARSQGPSTGAGRDAESRDGSSSGGSTGGGNGEGNGGGSSGGSRGRWQLSNRMIYFLLFTLDLRSNGRSASPRLFIKDRRFFQFFK
529756	GC_00011283		PST_W088b	11596	9	9	1	0	0.94549929676512	0.85196294907581	0.896297400498951									11596	Chr_2	MQLYLVLLLATSFQGLVISYPINPSTNLNRLESRSPWSAADLARSQGPSTGAGRDAESRDGSSSGGSTGGGNGEGNGGGSSGGSRGRWQLSNRMIYFLLFTLDLRSNGRSASPRLFIKDRRFFQFFK
529757	GC_00011283		PST_Yr1706b	2357	9	9	1	0	0.94549929676512	0.85196294907581	0.896297400498951									2357	Chr_2	MQLYLVLLLATSFQGLVISYPINPSTNLNRLESRSPWSAADLARSQGPSTGAGRDAESRDGSSSGGSTGGGNGEGNGGGSSGGSRGRCGLP------LHNALQFDPS--------------------
529758	GC_00011284		PSH_NDPSH_2	10229	9	9	1	0	0.993386243386243	1.0	0.996682149966822									10229	Chr_14	MIAICYLCNSSQLWLLSTPLEESSCGLPLSDPFISDMNWKSAKRQFLLLQQAIITLLTYGAVRDSCLQSYSVDIFDSSSWDRCG
529759	GC_00011284		PST_134E36_2	15252	9	9	1	0	0.993386243386243	1.0	0.996682149966822									15252	Chr_14	MIAICYLCNSSQLWLLSTPLEESSCGLPLSDPFISDMNWKSAKRQFLLLQQAIITLLTYGAVRDSCLQSYSVDIFDSSSWDRCG
529760	GC_00011284		PST_SWS484_2	11082	9	9	1	0	0.993386243386243	1.0	0.996682149966822									11082	Chr_14	MIAICYLCNSSQLWLLSTPLEESSCGLPLSDPFISDMNWKSAKRQFLLLQQAIITLLTYGAVRDSRLQSYSVDIFDSSSWDRCG
529761	GC_00011284		PST_W039a	9892	9	9	1	0	0.993386243386243	1.0	0.996682149966822									9892	Chr_13	MIAICYLCNSSQLWLLSTPLEESSCGLPLSDPFISDMNWKSAKRQFLLLQQAIITLLTYGAVRDSRLQSYSVDIFDSSSWDRCG
529762	GC_00011284		PST_W054a	9905	9	9	1	0	0.993386243386243	1.0	0.996682149966822									9905	Chr_13	MIAICYLCNSSQLWLLSTPLEESSCGLPLSDPFISDMNWKSAKRQFLLLQQAIITLLTYGAVRDSRLQSYSVDIFDSSSWDRCG
529763	GC_00011284		PST_W054b	10792	9	9	1	0	0.993386243386243	1.0	0.996682149966822									10792	Chr_13	MIAICYLCNSSQLWLLSTPLEESSCGLPLSDPFISDMNWKSAKRQFLLLQQAIITLLTYGAVRDSCLQSYSVDIFDSSSWDRCG
529764	GC_00011284		PST_Yr1646b	11667	9	9	1	0	0.993386243386243	1.0	0.996682149966822									11667	Chr_14	MIAICYLCNSSQLWLLSTPLEESSCGLPLSDPFISDMNWKSAKRQFLLLQQAIITLLTYGAVRDSCLQSYSVDIFDSSSWDRCG
529765	GC_00011284		PST_Yr1716a	9323	9	9	1	0	0.993386243386243	1.0	0.996682149966822									9323	Chr_14	MIAICYLCNSSQLWLLSTPLEESSCGLPLSDPFISDMNWKSAKRQFLLLQQAIITLLTYGAVRDSRLQSYSVDIFDSSSWDRCG
529766	GC_00011284		PST_Yr2011a	11898	9	9	1	0	0.993386243386243	1.0	0.996682149966822									11898	Chr_14	MIAICYLCNSSQLWLLSTPLEESSCGLPLSDPFISDMNWKSAKRQFLLLQQAIITLLTYGAVRDSRLQSYSVDIFDSSSWDRCG
529767	GC_00011285		PSH_233a	7857	9	9	1	0	0.983120597056567	0.899454823951469	0.939428565443703									7857	Chr_7	MDSDMETKEPERIMRTSRMFRQPASCYSRFLFPKIISLSWPENWKLEMRAMEIDRFLGYLRGILHLTVKTADPGKEDRGKIKFLVSQMIYQPKNRLHQIQNSWTLQRASCKRVHLGLVESGVDLMQPAD--------------------
529768	GC_00011285		PSH_76a	8795	9	9	1	0	0.983120597056567	0.899454823951469	0.939428565443703									8795	Chr_7	MDSDMETKEPERIMRTSRMFRQPASCYSRFLFPKIISLSWPENWKLEMRAMEIDRFLGYLRGILHLTVKTADPGKEDRGKIKFLVSQMIYQPKNRLHQIQNSWTLQRASCKRVHLGLVESGVDLMQPAD--------------------
529769	GC_00011285		PSH_NDPSH_1	8927	9	9	1	0	0.983120597056567	0.899454823951469	0.939428565443703									8927	Chr_7	MDSDMETKEPERIMRTSRMFRQPASCYSRFLFPKIISLSWPENWKLEMRAMEIDRFLGYLRGILHLTVKTADPGKEDRGKIKFLVSQMIYQPKNRLHQIQNSWTLQRASCKRVHLGLVESGVDLMQPAD--------------------
529770	GC_00011285		PST_130_1	3590	9	9	1	0	0.983120597056567	0.899454823951469	0.939428565443703									3590	Chr_7	MDSDMETKEPERIMRTSRMFRQPASCYSRFLFPKIISLSWPENWKLEMRAMEIDRFLGYLRGILHLTVKTADPGKEDRGKIKFLVSRMIYQPKNRLHQIQNSWTLQRASYKRVHLGLVESGVDLMQPTESYLHYIGRQ-----------
529771	GC_00011285		PST_134E36_1	8185	9	9	1	0	0.983120597056567	0.899454823951469	0.939428565443703									8185	Chr_7	MDSDMETKEPERIMRTSRMFRQPASCYSRFLFPKIISLSWPENWKLEMRAMEIDRFLGYLRGILHLTVKTADPGKEDRGKIKFLVSRMIYQPKNRLHQIQNSWTLQRASYKRVHLGLVESGVDLMQPTESYLHYIGRQ-----------
529772	GC_00011285		PST_W048a	5934	9	9	1	0	0.983120597056567	0.899454823951469	0.939428565443703									5934	Chr_7	MDSDMETKEPERIMRTSRMFRQPASCYSRFLFPKIISLSWPENWKLEMRAMEIDRFLGYLRGILHLTVKTADPGKEDRGKIKFLVSRMIYQPKNRLHQIQNSWTLQRASYKRVHLGLVESGVDLMQPTESYLHYIGRQ-----------
529773	GC_00011285		PST_W054b	8643	9	9	1	0	0.983120597056567	0.899454823951469	0.939428565443703									8643	Chr_7	MDSDMETKEPERIMRTSRMFRQPASCYSRFLFPKIISLSWPENWKLEMRAMEIDRFLGYLRGILHLTVKTADPGKEDRGKIKFVVSQMIYQPQNRLHQIQNRWTLQRASYKRVHLGLVESGVDLMQPTESYLHYIGRQQFSRTDIIFMN
529774	GC_00011285		PST_W057b	4512	9	9	1	0	0.983120597056567	0.899454823951469	0.939428565443703									4512	Chr_7	MDSDMETKEPERIMRTSRMFRQPASCYSRFLFPKIISLSWPENWKLEMRAMEIDRFLGYLRGILHLTVKTADPGKEDRGKIKFLVSRMIYQPKNRLHQIQNSWTLQRASYKRVHLGLVESGVDLMQPTESYLHYIGRQ-----------
529775	GC_00011285		PST_Yr201644_1	13729	9	9	1	0	0.983120597056567	0.899454823951469	0.939428565443703									13729	Chr_7	MDSDMETKEPERIMRTSRMFRQPASCYSRFLFPKIISLSWPENWKLEMRAMEIDRFLGYLRGILHLTVKTADPGKEDRGKIKFLVSRMIYQPKNRLHQIQNSWTLQRASYKRVHLGLVESGVDLMQPTESYLHYIGRQ-----------
529776	GC_00011286		PSH_233a	15719	9	9	1	0	1.0	0.934401782006268	0.96608862822402									15719	Chr_5	MLVCKVSAEEAQASYLNDCSAGNDSTLSKWTAVQSEISGIELTLVGDWDFPSVVLQAPADVDRQHYELSVNQQLNHNKSPAGFGNVAEIIQYAMGKLKSTANNLLHWGR
529777	GC_00011286		PSH_NDPSH_1	3622	9	9	1	0	1.0	0.934401782006268	0.96608862822402									3622	Chr_5	ML--------AQASYLNDCSAGNDSTLSKWTAVQSEISGIELTLVGDWDFPSVVLQAPADVDRQHYELSVNQQLNHNKSPAGFGNVAEIIQYAMGKLKSTANNLLHWGR
529778	GC_00011286		PST_AR0005b	4635	9	9	1	0	1.0	0.934401782006268	0.96608862822402									4635	Chr_5	MLVCK-----AQASYLNDCSAGNDSTLSKWTAVQSEISGIELTLVGDWDFPSVVLQAPADVDRQHYELSVNQQLNHNKSPAGFGNVAEIIQYAMGKLKSTANNLLHWGR
529779	GC_00011286		PST_T030_2	4641	9	9	1	0	1.0	0.934401782006268	0.96608862822402									4641	Chr_3	ML--------AQASYLNDCSAGNDSTLSKWTAVQSEISGIELTLVGDWDFPSVVLQAPADVDRQHYELSVNQQLNHNKSPAGFGNVAEIIQYAMGKLKSTANNLLHWGR
529780	GC_00011286		PST_T034b	3618	9	9	1	0	1.0	0.934401782006268	0.96608862822402									3618	Chr_5	ML--------AQASYLNDCSAGNDSTLSKWTAVQSEISGIELTLVGDWDFPSVVLQAPADVDRQHYELSVNQQLNHNKSPAGFGNVAEIIQYAMGKLKSTANNLLHWGR
529781	GC_00011286		PST_W029a	3582	9	9	1	0	1.0	0.934401782006268	0.96608862822402									3582	Chr_5	ML--------AQASYLNDCSAGNDSTLSKWTAVQSEISGIELTLVGDWDFPSVVLQAPADVDRQHYELSVNQQLNHNKSPAGFGNVAEIIQYAMGKLKSTANNLLHWGR
529782	GC_00011286		PST_W088a	2548	9	9	1	0	1.0	0.934401782006268	0.96608862822402									2548	Chr_5	MLVCK-----AQASYLNDCSAGNDSTLSKWTAVQSEISGIELTLVGDWDFPSVVLQAPADVDRQHYELSVNQQLNHNKSPAGFGNVAEIIQYAMGKLKSTANNLLHWGR
529783	GC_00011286		PST_Yr2011a	4912	9	9	1	0	1.0	0.934401782006268	0.96608862822402									4912	Chr_5	MLVCK-----AQASYLNDCSAGNDSTLSKWTAVQSEISGIELTLVGDWDFPSVVLQAPADVDRQHYELSVNQQLNHNKSPAGFGNVAEIIQYAMGKLKSTANNLLHWGR
529784	GC_00011286		PST_Yr201644_1	4114	9	9	1	0	1.0	0.934401782006268	0.96608862822402									4114	Chr_5	ML--------AQASYLNDCSAGNDSTLSKWTAVQSEISGIELTLVGDWDFPSVVLQAPADVDRQHYELSVNQQLNHNKSPAGFGNVAEIIQYAMGKLKSTANNLLHWGR
529785	GC_00011287		PSH_233a	12138	9	9	1	0	0.943766046715511	0.719427953170948	0.816467201429453									12138	Chr_15	-------------------------------------------------MSYQRGTGCVQHVVVIAHRGRRIQKILEYVLAFFLKLKGIMETYQFFDGRTKRTQASRVGQIKREKSGLSPGQIGGLKMLQEAGGNGRGGKCPPKGAKLPAQPRDFPPKSLLRRLASRGALAPALVTRPSDRGTCVKLG--------------INASRSPNESQKGPHRELNPRPLPVFVSLRDNPKGESYD----------------------------
529786	GC_00011287		PST_134E36_2	1524	9	9	1	0	0.943766046715511	0.719427953170948	0.816467201429453									1524	Chr_2	MRTSWSAPTRWEGVPTSWSAPTRWEGVPTSRERCLGVCNDELCTGYGHAMSYQRGTGCVQHVVLIAHRGRRIQKILEYVLAFFLKLKGIMETYQFFDGRTKRTQASRVGQIKREKSGLSPGQIGGLKMLQEAGGNGRGGKCPPKGAKLPAQPRDFPPKSLLRRLASRGALAPALVTRPSDRGTCVKLGQIGGLKMLQEAGGNGRGGKCPPKGAKLPAQPRDFPPKSLLRRLASRGALAPALVTRPSDRGTCVKLDPSPARSQNLWHDGP
529787	GC_00011287		PST_DK0911_1	7750	9	9	1	0	0.943766046715511	0.719427953170948	0.816467201429453									7750	Chr_10	-------------------------------------------------MSYQRGTGCVQHVVVIAHRGRRIQKILEYVLAFFLKLKGIMETYQFFDGRTKRTQASRVGQIKREKSGLSPGQIGGLKMLQEAGGNGRGGKCPPKGAKLPAQPRDFPPKSLLRRLASRGALAPALVTRPSDRGTCVKLG--------------HKTART---------------CMPV------------------------------------------
529788	GC_00011287		PST_DK0911_2	7784	9	9	1	0	0.943766046715511	0.719427953170948	0.816467201429453									7784	Chr_12	-------------------------------------------------MSYQRGTGCVQHVVVIAHRGRRIQKILEYVLAFFLKLKGIMETYQFFDGRTKRTQASRVGQIKREKSGLSPGQIGGLKMLQEAGGNGRGGKCPPKGAKLPAQPRDFPPKSLLRRLASRGALAPALVTRPSDRGTCVKLG--------------HKTART---------------CMPV------------------------------------------
529789	GC_00011287		PST_SWS484_1	3970	9	9	1	0	0.943766046715511	0.719427953170948	0.816467201429453									3970	Chr_5	-------------------------------------------------MSYQRGTGCVQHVVVIAHRGRRIQKILEYVLAFFLKLKGIMETYQFFDGRTKRTQASRVGQIKREKSGLSPGQIGGLKMLQEAGGNGRGGKCPPKGAKLPAQPRDFPPKSLLRRLASRGALAPALVTRPSDRGTCVKLG--------------GVCVYV---------------RKPNL-----------------------------------------
529790	GC_00011287		PST_W025b	11785	9	9	1	0	0.943766046715511	0.719427953170948	0.816467201429453									11785	Chr_12	-------------------------------------------------MSYQRGTGCVQHVVVIAHRGRRIQKILEYVLAFFLKLKGIMETYQFFDGRTKRTQASRVGQIKREKSGLSPGQIGGLKMLQEAGGNGRGGKCPPKGAKLPAQPRDFPPKSLLRRLASRGALAPALVTRPSDRGTCVKLG--------------HKTART---------------CMPV------------------------------------------
529791	GC_00011287		PST_W048a	11306	9	9	1	0	0.943766046715511	0.719427953170948	0.816467201429453									11306	Chr_15	-------------------------------------------------MSYQRGTGCVQHVVVIAHRGRRIQKILEYVLAFFLKLKGIMETYQFFDGRTKRTQASRVGQIKREKSGLSPGQIGGLKMLQEAGGNGRGGKCPPKGAKLPAQPRDFPPKSLLRRLASQ--LREGRLRQPWSPGPPIE----------------GLVLS--------------------------------------------------------------
529792	GC_00011287		PST_W053b	8194	9	9	1	0	0.943766046715511	0.719427953170948	0.816467201429453									8194	Chr_12	-------------------------------------------------MSYQRGTGCVQHVVVIAHRGRRIQKILEYVLAFFLKLKGIMETYQFFDGRTKRTQASRVGQIKREKSGLSPGQIGGLKMLQEAGGNGRGGKCPPKGAKLPAQPRDFPPKSLLRRLASRGALAPALVTRPSDRGTCVKLG--------------HKTART---------------CMPV------------------------------------------
529793	GC_00011287		PST_W057b	9515	9	9	1	0	0.943766046715511	0.719427953170948	0.816467201429453									9515	Chr_12	-------------------------------------------------MSYQRGTGCVQHVVVIAHRGRRIQKILEYVLAFFLKLKGIMETYQFFDGRTKRTQASRVGQIKREKSGLSPGQIGGLKMLQEAGGNGRGGKCPPKGAKLPAQPRDFPPKSLLRRLASRGALAPALVTRPSDRGTCVKLG--------------HKTART---------------CMPV------------------------------------------
529794	GC_00011288		PST_134E36_2	7169	9	9	1	0	0.977272727272727	0.95120248746748	0.964061391103929									7169	Chr_6	MVAPQPPPISSPLVSSSTGSARAPVHFGSYQCNPKSSVLIKIRLARRNPSLTSAAKHSYRLTDKGLELIAEKGPLVSCPIPAHVIVEEYRAAAQFLS------
529795	GC_00011288		PST_AR0005b	13846	9	9	1	0	0.977272727272727	0.95120248746748	0.964061391103929									13846	Chr_8	MVAPQPPPISSPLVSSSTGSARAPVHFGSYQCNPKSSVLIKIRLARRNPSLTSAAKHSYRLTDKGLELIAEKGPLVSCPIPAHVIVEEYRAAAQFLS------
529796	GC_00011288		PST_T030_1	4831	9	9	1	0	0.977272727272727	0.95120248746748	0.964061391103929									4831	Chr_5	MVAPQPPPISSPLVSSSTGSARAPVHFGSYQCNPKSSVLIKIRLARRNPSLTSAAKHSYRLTDKGLELIAEKGPLVSCPIPAHVIVEEYRAAARRRQSPLPPT
529797	GC_00011288		PST_W011b	10093	9	9	1	0	0.977272727272727	0.95120248746748	0.964061391103929									10093	Chr_6	MVAPQPPPISSPLVSSSTGSARAPVHFGSYQCNPKSSVLIKIRLARRNPSLTSAAKHSYRLTDKGLELIAEKGPLVSCPIPAHVIVEEYRAAARRRQSPLPPT
529798	GC_00011288		PST_W025b	7636	9	9	1	0	0.977272727272727	0.95120248746748	0.964061391103929									7636	Chr_6	MVAPQPPPISSPLVSSSTGSARAPVHFGSYQCNPKSSVLIKIRLARRNPSLTSAAKHSYRLTDKGLELIAEKGPLVSCPIPAHVIVEEYRAAARRRQSPLPPT
529799	GC_00011288		PST_W039a	10406	9	9	1	0	0.977272727272727	0.95120248746748	0.964061391103929									10406	Chr_5	MVAPQPPPISSPLVSSSTGSARAPVHFGSYQCNPKSSVLIKIRLARRNPSLTSAAKHSYRLTDKGLELIAEKGPLVSCPIPAHVIVEEYRAAAQFLS------
529800	GC_00011288		PST_W053b	3847	9	9	1	0	0.977272727272727	0.95120248746748	0.964061391103929									3847	Chr_6	MVAPQPPPISSPLVSSSTGSARAPVHFGSYQCNPKSSVLIKIRLARRNPSLTSAAKHSYRLTDKGLELIAEKGPLVSCPIPAHVIVEEYRAAARRRQSPLPPT
529801	GC_00011288		PST_Yr1646b	3837	9	9	1	0	0.977272727272727	0.95120248746748	0.964061391103929									3837	Chr_6	MVAPQPPPISSPLVSSSTGSARAPVHFGSYQCNPKSSVLIKIRLARRNPSLTSAAKHSYRLTDKGLELIAEKGPLVSCPIPAHVIVEEYRAAARRRQSPLPPT
529802	GC_00011288		PST_Yr2011a	13639	9	9	1	0	0.977272727272727	0.95120248746748	0.964061391103929									13639	Chr_8	MVAPQPPPISSPLVSSSTGSARAPVHFGSYQCNPKSSVLIKIRLARRNPSLTSAAKHSYRLTDKGLELIAEKGPLVSCPIPAHVIVEEY----QFLS------
529803	GC_00011289		PSH_76b	1688	9	9	1	0	0.988284518828452	0.986039603960395	0.987160785098727									1688	Chr_1	MCMQLDDDWLGCLHRSVVRPAVRRGCCPQHGIDFGSPDSLCLNIFRGRKKKSEKKKKKKRSETDTVSCQYELKHSDISVKIIHRPLLDHPFIACPLKKLVY
529804	GC_00011289		PSH_NDPSH_2	9487	9	9	1	0	0.988284518828452	0.986039603960395	0.987160785098727									9487	Chr_1	MCMQLDDDWLGCLHRSVVRPAVRRGCCPQHGIDFGSPDSLCLNIFRGRKKKSEKKKKKKRSETDTVSCQYELKHSDISVKIIHRPLLDHPFIACPLKKLVY
529805	GC_00011289		PST_AR0005b	597	9	9	1	0	0.988284518828452	0.986039603960395	0.987160785098727									597	Chr_3	MCMQLDDDWLGCLHRSVVRPAVRRGCCPQHGIDFGSPDSLCLNIFRGRKKKSE-KKKKKRSETDTVSCQYELKHSDISVKIIHRPLLDHPFIACPLKKLVY
529806	GC_00011289		PST_T030_2	564	9	9	1	0	0.988284518828452	0.986039603960395	0.987160785098727									564	Chr_1	MCMQLDDDWLGCLHRSVVRPAVRRGCCPQHGIDFGSPDSLCLNIFRGRKKKSE-KKKKKRSETDTVSCQYELKHSDISVKIIHRPLLDHPFIACPLKKLVY
529807	GC_00011289		PST_W029a	6226	9	9	1	0	0.988284518828452	0.986039603960395	0.987160785098727									6226	ChrUn	MCMQLDDDWLGCLHRSVVRPAVRRGCCPQHGIDFGSPDSLCLNIFRGRKKSEK-KKKKKRSETDTVSCQYELKHSDISVKIIHRPLLDHPFIACPLKKLVY
529808	GC_00011289		PST_W048a	2816	9	9	1	0	0.988284518828452	0.986039603960395	0.987160785098727									2816	Chr_3	MCMQLDDDWLGCLHRSVVRPAVRRGCCPQHGIDFGSPDSLCLNIFRGRKKKSE-KKKKKRSETDTVSCQYELKHSDISVKIIHRPLLDHPFIACPLKKLVY
529809	GC_00011289		PST_W088a	592	9	9	1	0	0.988284518828452	0.986039603960395	0.987160785098727									592	Chr_3	MCMQLDDDWLGCLHRSVVRPAVRRGCCPQHGIDFGSPDSLCLNIFRGRKKKSE-KKKKKRSETDTVSCQYELKHSDISVKIIHRPLLDHPFIACPLKKLVY
529810	GC_00011289		PST_Yr1706a	4233	9	9	1	0	0.988284518828452	0.986039603960395	0.987160785098727									4233	Chr_3	--MQLDDDWLGCLHRSVVRPAVRRGCCPQHGIDFGSPDSLCLNIFRGRKKSEK-KKKKKRSETDTVSCQYELKHSDISVKIIHRPLLDHPFIACPLKKLVY
529811	GC_00011289		PST_Yr1716a	594	9	9	1	0	0.988284518828452	0.986039603960395	0.987160785098727									594	Chr_3	MCMQLDDDWLGCLHRSVVRPAVRRGCCPQHGIDFGSPDSLCLNIFRGRKKKSE-KKKKKRSETDTVSCQYELKHSDISVKIIHRPLLDHPFIACPLKKLVY
529812	GC_00011290		PSH_76b	6106	7	9	2	0	0.968071519795658	1.0	0.983776768332252									6106	Chr_6	MTDPHLLRRSQRWDRLKDPSLVWVGQHRVVALMDGPSKWLLGHSSGRKLMTDETRERI
529813	GC_00011290		PST_T034b	12038	7	9	2	0	0.968071519795658	1.0	0.983776768332252									12038	Chr_8	MTDPHLLRRSQRWDRLKDPSLVWMGQHRVVALMDEPSKWLPSHSSGRKLMTDETRERI
529814	GC_00011290		PST_W011a	15548	7	9	2	0	0.968071519795658	1.0	0.983776768332252									15548	Chr_8	MTDPHLLRRSQRWDRLKDPSLVWMGQHRVVALMDEPSKWLPSHSSGRKLMTDETRERI
529815	GC_00011290		PST_W048a	10460	7	9	2	0	0.968071519795658	1.0	0.983776768332252									10460	Chr_8	MTDPHLLRRSQRWDRLKDPSLVWMGQHRVVALMDEPSKWLPSHSSGRKLMTDETRERI
529816	GC_00011290		PST_W048b	2580	7	9	2	0	0.968071519795658	1.0	0.983776768332252									2580	Chr_6	MTDPHLLRRSQRWDRLKDPSLVWVGQHRVVALMDGPSKWLLGHSSGRKLMTDETRERI
529817	GC_00011290		PST_W048b	2588	7	9	2	0	0.968071519795658	1.0	0.983776768332252									2588	Chr_6	MTDPHLLRRSQRWDRLKDPSLVWVGQHRVVALMDGPSKWLLGHSSGRKLMTDETRERI
529818	GC_00011290		PST_Yr1716b	4037	7	9	2	0	0.968071519795658	1.0	0.983776768332252									4037	Chr_6	MTDPHLLRRSQRWDRLKDPSLVWVGQHRVVALMDGPSKWLLGHSSGRKLMTDETRERI
529819	GC_00011290		PST_Yr201644_2	10772	7	9	2	0	0.968071519795658	1.0	0.983776768332252									10772	Chr_6	MTDPHLLRRSQRWDRLKDPSLVWVGQHRVVALMDGPSKWLLGHSSGRKLMTDETRERI
529820	GC_00011290		PST_Yr201644_2	10781	7	9	2	0	0.968071519795658	1.0	0.983776768332252									10781	Chr_6	MTDPHLLRRSQRWDRLKDPSLVWMGQHRVVALMDEPSKWLPSHSSGRKLMTDETRERI
529821	GC_00011291		PST_130_1	19991	7	9	3	0	0.812650470562486	0.743957463724906	0.776788258183062	PF00385.30	Chromo (CHRromatin Organisation MOdifier) domain							19991	Chr_12	MRRGKLQYLVEWTGYQSDEDKTSWEPSHHLRNSPDIN--SSNLSDIFDS-RHFFDFFGCILSTSASKRRFRIIEEHPSPTSEVNRRASVVGLLWDKCYNIFGEGSLRGKYKLQKGEKLLQLKGGLKDLPL
529822	GC_00011291		PST_130_1	20974	7	9	3	0	0.812650470562486	0.743957463724906	0.776788258183062	PF00385.30	Chromo (CHRromatin Organisation MOdifier) domain							20974	ChrUn	MRRGKLQYLVEWTGYQSDEDKTSWEPSHHLRNSPDIF--FFIFHNIFKV---FFNYL----------------------------------------------------YL----QTISE----------
529823	GC_00011291		PST_130_1	17714	7	9	3	0	0.812650470562486	0.743957463724906	0.776788258183062	PF00385.30	Chromo (CHRromatin Organisation MOdifier) domain							17714	Chr_6	MRRGKLQYLVEWTGYQSDEDKTSWEPSHHLRNSPDISPPLSILEPASSIALRLIS------------------------------------------------------------SSRLGTREPRRSTSS
529824	GC_00011291		PST_DK0911_1	4582	7	9	3	0	0.812650470562486	0.743957463724906	0.776788258183062	PF00385.30	Chromo (CHRromatin Organisation MOdifier) domain							4582	Chr_8	MRRGKLQYLVEWTGYQSDEDKTSWEPSHHLRNSPDIY--FSIFKLIFKQINHLQTYL-----------------------------------------------QLSSKYL----QTLSLIKLHLLNIFF
529825	GC_00011291		PST_DK0911_2	4580	7	9	3	0	0.812650470562486	0.743957463724906	0.776788258183062	PF00385.30	Chromo (CHRromatin Organisation MOdifier) domain							4580	Chr_6	MRRGKLQYLVEWTGYQSDEDKTSWEPSHHLRNSPDIY--FSIFKLIFKQINHLQTYL-----------------------------------------------QLSSKYL----QTLSLIKLHLLNIFF
529826	GC_00011291		PST_W052b	6340	7	9	3	0	0.812650470562486	0.743957463724906	0.776788258183062	PF00385.30	Chromo (CHRromatin Organisation MOdifier) domain							6340	Chr_9	MRRGKLQYLVEWTGYQSDEDKTSWEPSHHLRNSPDIN--SSNLSDIFDS-QHFFDFFGCILSTSASKRRFRIIEEHPSPTSEVNRRASVVGLLWDKCYNIFGEGSLRGKYKLQKGEKLLQLKGGLKDLPL
529827	GC_00011291		PST_Yr1646b	9307	7	9	3	0	0.812650470562486	0.743957463724906	0.776788258183062	PF00385.30	Chromo (CHRromatin Organisation MOdifier) domain							9307	Chr_9	MRRGKLQYLVEWTGYQSDEDKTSWEPSHHLRNSPDIN--SSNLSDIFDS-QHFFDFFGCILSTSASKRRFRIIEEHPSPTSEVNRRASVVGLLWDKCYNIFGEGSLRGKYKLQKGEKLLQLKGGLKDLPL
529828	GC_00011291		PST_Yr1706b	5237	7	9	3	0	0.812650470562486	0.743957463724906	0.776788258183062	PF00385.30	Chromo (CHRromatin Organisation MOdifier) domain							5237	Chr_9	MRRGKLQYLVEWTGYQSDEDKTSWEPSHHLRNSPDIN--SSNLSDIFDS-QHFFDFFGCILSTSASKRRFRIIEEHPSPTSEVNRRASVVGLLWDKCYNIFGEGSLRGKYKLQKGEKLLQLKGGLKDLPL
529829	GC_00011291		PST_Yr2015b	5074	7	9	3	0	0.812650470562486	0.743957463724906	0.776788258183062	PF00385.30	Chromo (CHRromatin Organisation MOdifier) domain							5074	Chr_9	MRRGKLQYLVEWTGYQSDEDKTSWEPSHHLRNSPDIN--SSNLSDIFDS-QHFFDFFGCILSTSASKRRFRIIEEHPSPTSEVNRRASVVGLLWDKCYNIFGEGSLRGKYKLQKGEKLLQLKGGLKDLPL
529830	GC_00011292		PST_130_1	6109	9	9	1	0	0.867789211100717	0.71479462328372	0.783896623687784									6109	Chr_16	---MINDL--------RALARNKLTITVSSYQTELVHHYLIAIILALNKIGLQFQRLPHLSSTKSSSTS---------------------------------------
529831	GC_00011292		PST_134E36_2	2700	9	9	1	0	0.867789211100717	0.71479462328372	0.783896623687784									2700	Chr_2	MSCDVNDVTNVLDHDQQSLSSSESTITVSSYQTELVHHYLIAIILASNKIGLLFQRVTFTQITITSSIIDKIIFYFPNIQSIFLLNHSTIDRRISILFLSLIFVKQQQ
529832	GC_00011292		PST_AR0005b	12359	9	9	1	0	0.867789211100717	0.71479462328372	0.783896623687784									12359	Chr_16	---MINDL--------RALAQNKLTITVSSYQTELVHHYLIAIILALNKIGLQFQRLPHLSSTKSSSTS---------------------------------------
529833	GC_00011292		PST_AZ2_1	6152	9	9	1	0	0.867789211100717	0.71479462328372	0.783896623687784									6152	Chr_5	MSCDVNDVTNVLDHDQQSLSSSESTITVSSYQTELVHHYLIAIILASNKIGLLFQRVTFTQITITSSIIDKIIFYFPNIQSIFLLNHSTIDRRISILFLSLIFVKQQQ
529834	GC_00011292		PST_T034b	12288	9	9	1	0	0.867789211100717	0.71479462328372	0.783896623687784									12288	Chr_16	---MINDL--------RALAQNKLTITVSSYQTELVHHYLIAIILALNKIGLQFQRLPHLSSTKSSSTS---------------------------------------
529835	GC_00011292		PST_W011a	9701	9	9	1	0	0.867789211100717	0.71479462328372	0.783896623687784									9701	Chr_16	---MINDL--------RALARNKLTITVSSYQTELVHHYLIAIILALNKIGLQFQRLPHLSSTKSSSTS---------------------------------------
529836	GC_00011292		PST_W048a	10707	9	9	1	0	0.867789211100717	0.71479462328372	0.783896623687784									10707	Chr_16	---MINDL--------RALAQNKLTITVSSYQTELVHHYLIAIILALNKIGLQFQRLPHLSSTKSSSTS---------------------------------------
529837	GC_00011292		PST_Yr1716a	10993	9	9	1	0	0.867789211100717	0.71479462328372	0.783896623687784									10993	Chr_16	---MINDL--------RALAQNKLTITVSSYQTELVHHYLIAIILALNKIGLQFQRLPHLSSTKSSSTS---------------------------------------
529838	GC_00011292		PST_Yr201644_2	11806	9	9	1	0	0.867789211100717	0.71479462328372	0.783896623687784									11806	Chr_16	---MINDL--------RALARNKLTITVSSYQTELVHHYLIAIILALNKIGLQFQRLPHLSSTKSSSTS---------------------------------------
529839	GC_00011293		PST_AR0005a	10354	9	9	1	0	0.781990521327014	0.577686010287619	0.664488904300915	PF13359.12	DDE superfamily endonuclease							10354	Chr_17	-----------------------------MGTYSNGSSPSIDPQDYYSRKGYHCLGALVVCEEFKRITYYMTGWPGCCHDTHLWENCELKLNEAGLFTPGQYLVADSVFQPRQTCSLRVVNKHCIGLLKGRFQSLQGLCKDLSSAGTMEKITH-WISACVILHNFLMLDKSPDYYKGNIDNEDLNTHDAARQDHSTQGSLLRDQVFAEVLEYLDS
529840	GC_00011293		PST_T034a	10340	9	9	1	0	0.781990521327014	0.577686010287619	0.664488904300915	PF13359.12	DDE superfamily endonuclease							10340	Chr_17	----------------------------------------------------------------------MTGWPGCCHDTHLWENCELKLNEAGLFTPGQYLVADSVFQPRQTCSLRVVNKHCIGLLKGRFQSLQGLCKDLSSAGTMEKITH-WISACVILHNFLMLDKSPDYYKGNIDNEDLNTHDAARQDHSTQGSLLRDQVFAEVLEYLDS
529841	GC_00011293		PST_W011a	15424	9	9	1	0	0.781990521327014	0.577686010287619	0.664488904300915	PF13359.12	DDE superfamily endonuclease							15424	ChrUn	-----------------------------MGTYSNGSSPSIDPQDYYSRKGYHCLGALVVCEEFKRITYYMTGWPAETNVVPAFK----RPPHAPMPCPKKRF-------NHHLSSLRVVNKHCIGLLKGRFQSLQGLCKDLSSAGTMEKITH-WISACVILHNFLMLDKSPDYYKGNIDNEDLNTHDAARQDHSTQGSLLRDQVFAEVLEYLDS
529842	GC_00011293		PST_W011b	648	9	9	1	0	0.781990521327014	0.577686010287619	0.664488904300915									648	Chr_1	---------------------------------------------------------------------------------------------------------------------------------------------------MEKITH-WISACIVLHNFLLEDKTPDYYEGNVDTEDSNS-NGARQAGGEHGNELRAQVFAEVIEFLDS
529843	GC_00011293		PST_W048b	12486	9	9	1	0	0.781990521327014	0.577686010287619	0.664488904300915	PF13359.12	DDE superfamily endonuclease							12486	Chr_17	MWPDVQERQGIASRISSTTGFRKCVGFIDGTLFPLHEKPSIDPQDYYSRKGYHCLGALVVCEEFKRITYYMTGWPGCCHDTHLWENCELKLNEAGLFTPGQYLVADSVFQPRQT-WYQPSNVHPM-----------HPCRVQKSDSTITSAHYVWSTNTVSVS----------------------------------------------------
529844	GC_00011293		PST_W053a	574	9	9	1	0	0.781990521327014	0.577686010287619	0.664488904300915									574	Chr_3	---------------------------------------------------------------------------------------------------------------------------------------------------MEKITH-WISACIVLHNFLLEDKTPDYYEGNVDTEDSNS-NGARQAGGEHGNELRAQVFAEVIEFLDS
529845	GC_00011293		PST_W053b	11590	9	9	1	0	0.781990521327014	0.577686010287619	0.664488904300915	PF13359.12	DDE superfamily endonuclease							11590	Chr_17	MWPDVQERQGIASRISSTTGFRKCVGFIDGTLFPLHEKPSIDPQDYYSRKGYHCLGALVVCEEFKRITYYMTGWPGCCHDTHLWENCELKLNEAGLFTPGQYLVADSVFQPRQT-WYQPSNVHPM-----------HPCRVQKSDSTITSAHYVWSTNTVSVS----------------------------------------------------
529846	GC_00011293		PST_W057a	680	9	9	1	0	0.781990521327014	0.577686010287619	0.664488904300915									680	Chr_3	---------------------------------------------------------------------------------------------------------------------------------------------------MEKITH-WISACIVLHNFLLEDKTPDYYEGNVDTEDSNS-NGARQAGGEHGNELRAQVFAEVIEFLDS
529847	GC_00011293		PST_W088a	672	9	9	1	0	0.781990521327014	0.577686010287619	0.664488904300915									672	Chr_3	---------------------------------------------------------------------------------------------------------------------------------------------------MEKITH-WISACIVLHNFLLEDKTPDYYEGNVDTEDSNS-NGARQAGGEHGNELRAQVFAEVIEFLDS
529848	GC_00011294		PSH_NDPSH_2	1299	9	9	1	0	0.895833333333333	0.684741488020177	0.776191346841082									1299	Chr_5	MESTVSTLVEIACEAGVHDACGISANAEICGDKVLLEVVT----------------TAKTTSSGIDDIWFQQHATIITVQLPQGKTQSLKSEPIAVKLRIQRKSIEALPLVFHHHISQLEESFRFWYTNLNSQDMYPWFLRCLFVVPGAPRL---IYRPPSPTVAKWDHQEVHGSSADLANLV
529849	GC_00011294		PST_W025a	12677	9	9	1	0	0.895833333333333	0.684741488020177	0.776191346841082									12677	Chr_4	MESTVSTLVEIACEAGVHDACGISANAEICGDKVLLEVVT----------------TAVPYSSEV----------------------------------------------------------------------------------GPPR--------GARELS------------------
529850	GC_00011294		PST_W039a	12649	9	9	1	0	0.895833333333333	0.684741488020177	0.776191346841082									12649	Chr_2	MESTVSTLVEIACEAGVHDACGISANAEICGDKVLLEVVTVASLLFGPTDFFVTAQTAKTTSSGIDDIWFQQHATIITVQLPQGKTQSLKSEPIAVKLRIQRKSIEALPLVFHHHISQLEESFRFWYTNLNSQDMYPWFLRCLFVVPGAPRL---IYRPPSPTVAKWDHQEVHGSSADLANLV
529851	GC_00011294		PST_W053a	4663	9	9	1	0	0.895833333333333	0.684741488020177	0.776191346841082									4663	Chr_4	MESTVSTLVEIACEAGVHDACGISANAEICGDKVLLEVVT----------------TAVPYSSEV----------------------------------------------------------------------------------GPPR--------GARELS------------------
529852	GC_00011294		PST_W054a	3713	9	9	1	0	0.895833333333333	0.684741488020177	0.776191346841082									3713	Chr_2	MESTVSTLVEIACEAGVHDACGISANAEICGDKVLLEVVT---------------QKPRRAASTI------------------------------------------------------------------------------YGFNNTPRLSPFSYHKGKPNP-------------------
529853	GC_00011294		PST_W054b	1386	9	9	1	0	0.895833333333333	0.684741488020177	0.776191346841082									1386	Chr_2	MESTVSTLVEIACEAGVHDACGISANAEICGDKVLLEVVT----------------TAKTTSSGIDDIWFQQHATIITVQLPQGKTQSLKSEPIAVKLRIQRKSIEALPLVFHHHISQLEESFRFWYTNLNSQDMYPWFLRCLFVVPGAPRL---IYRPPSPTVAKWDHQEVHGSSADLANLV
529854	GC_00011294		PST_W088a	8072	9	9	1	0	0.895833333333333	0.684741488020177	0.776191346841082									8072	Chr_4	MESTVSTLVEIACEAGVHDACGISANAEICGDKVLLEVVT---------------QKPRRAASTI------------------------------------------------------------------------------YGFNNTPRLSPFSYHKGKPNP-------------------
529855	GC_00011294		PST_Yr1646a	4929	9	9	1	0	0.895833333333333	0.684741488020177	0.776191346841082									4929	Chr_4	MESTVSTLVEIACEAGVHDACGISANAEICGDKVLLEVVT----------------TAKTTSSGIDDIWFQQHATIITVQLPQGKTQSLKSEPIAVKLRIQRKSIEALPLVFHHHISQLEESFRFWYTNLNSQDMYPWFLRCLFVVPGAPRL---IYRPPSPTVAKWDHQEVHGSSADLANLV
529856	GC_00011294		PST_Yr2011a	3752	9	9	1	0	0.895833333333333	0.684741488020177	0.776191346841082									3752	Chr_4	MESTVSTLVEIACEAGVHDACGISANAEICGDKVLLEVVT----------------TAKTTSSGIDDIWFQQHATIITVQLPQGKTQSLKSEPIAVKLRIQRKSIEALPLVFHHHISQLEESFRFWYTNLNSQDMYPWFLRCLFVVPGAPRL---IYRPPSPTVAKWDHQEVHGSSADLANLV
529857	GC_00011295		PST_AZ2_1	13001	9	9	1	0	0.985847149211484	0.627231022731528	0.766675696704829									13001	Chr_11	-----------------------------------------------------------------MKPCSYEELQHCKAIIYPNEGILPTTLMDCLFDWYGSVPQYVLNFAATDFKTSCNESTVFDDLIEELTQAINQGQVDSAVVNTSLEICTEVKHSFQIANENTYGNLQGLMFEPYAHAVLQAGGTFQACHPSKGARPSNQNGVVEFTNTKPRLFQTYNEVDLGIHELLWQPANSHQLMLRYHESPENQNLQHPIMNIHPQANLNLHQIHNQNKPNPINQHPTSKTKNCPKPRLV---------------------------------CSSCAYT----INT
529858	GC_00011295		PST_DK0911_1	13145	9	9	1	0	0.985847149211484	0.627231022731528	0.766675696704829									13145	Chr_11	------------------------------------------------------------------------------------------------------------------------------------------------------------------------------------------------------------------------------------------------------------------MNIHPQANLNLHQIHNQNKPNPINQHPTSKTKNCPKPRLVYLVFVCVWFDKLFVVTRVQLLTTTILFLNLLGVCGVINYSSLLEFNS
529859	GC_00011295		PST_DK0911_2	13202	9	9	1	0	0.985847149211484	0.627231022731528	0.766675696704829									13202	Chr_11	------------------------------------------------------------------------------------------------------------------------------------------------------------------------------------------------------------------------------------------------------------------MNIHPQANLNLHQIHNQNKPNPINQHPTSKTKNCPKPRLVYLVFVCVWFDKLFVVTRVQLLTTTILFLNLLGVCGVINYSSLLEFNS
529860	GC_00011295		PST_SWS484_2	8336	9	9	1	0	0.985847149211484	0.627231022731528	0.766675696704829									8336	Chr_11	MTPGGVELVANSSCILIHALRNPKTVYIVDGQVPNTCKASTLLFTSPQCEHYKHLQKQPDTKLLYMKPCSYEELQHCKAIIYPNEGILPTTLMDCLFDWYGSVPQYVLNFAATDFKTSCNESTVFDDLIEELTQAINQGQVDSAVVNTSLEICTEVKHSFQIANENTYGNLQGLMFEPYAHAVLQAGGTFQACHPSKGARPSNQNGVVEFTNTKPRLFRTYNEVDLGIHELLWQPANSHQLMLRYHESPENQNLQHPIMNIHPQANLNLHQIHNQNKPNPINQHPTSKTKNCPKPRLV---------------------------------CSSCAYT----INT
529861	GC_00011295		PST_W054a	11759	9	9	1	0	0.985847149211484	0.627231022731528	0.766675696704829									11759	Chr_10	------------------------------------------------------------------------------------------------------------------------------------------------------------------------------MFEPYAHAVLQAGGTFQACHPSKGARPSNQNGVVEFTNTKPRLFRTYNEVDLGIHELLWQPANSHQLMLRYHESPENQNLQHPIMNIHPQANLNLHQIHNQNKPNPINQHPTSKTKNCPKPRLV----------------------------------------------R
529862	GC_00011295		PST_W057a	10550	9	9	1	0	0.985847149211484	0.627231022731528	0.766675696704829									10550	Chr_11	MTPGGVELVANSSCILIHALRNPKTVYIVDGQVPNTCKASTLLFTSPQCEHYKHLQKQPDTKLLYMKPCSYEELQHCKAIIYPNEGILPTTLMDCLFDWYGSVPQYVLNFAATDFKTSCNESTVFDDLIEELTQAINQGQVDSAVVNTSLEICTEVKHSFQIANENTYGNLQGLMFEPYAHAVLQAGGTFQACHPSKGARPSNQNGVVEFTNTKPRLFRTYNEVDLGIHELLWQPANSHQLMLRYHESPENQNLQHPIMNIHPQANLNLHQIHNQNKPNPINQHPTSKTKNCPKPRLV---------------------------------CSSCAYT----INT
529863	GC_00011295		PST_W088a	14684	9	9	1	0	0.985847149211484	0.627231022731528	0.766675696704829									14684	Chr_11	MTPGGVELVANSSCILIHALRNPKTVYIVDGQVPNTCKASTLLFTSPQCEHYKHLQKQPDTKLLYMKPCSYEELQHCKAIIYPNEGILPTTLMDCLFDWYGSVPQYVLNFAATDFKTSCNESTVFDDLIEELTQAINQGQVDSAVVNTSLEICTEVKHSFQIANENTYGNLQGLMFEPYAHAVLQAGGTFQACHPSKGARPSNQNGVVEFTNTKPRLFRTYNEVDLGIHELLWQPANSHQLMLRYHESPENQNLQHPIMNIHPQANLNLHQIHNQNKPNPINQHPTSKTKNCPKPRLV---------------------------------CSSCAYT----INT
529864	GC_00011295		PST_Yr1706a	9556	9	9	1	0	0.985847149211484	0.627231022731528	0.766675696704829									9556	Chr_11	------------------------------------------------------------------------------------------------------------------------------------------------------------------------------MFEPYAHAVLQAGGTFQACHPSKGARPSNQNGVVEFTNTKPRLFRTYNEVDLGIHELLWQPANSHQLMLRYHESPENQNLQHPIMNIHPQANLNLHQIHNQNKPNPINQHPTSKTKNCPKPRLV----------------------------------------------R
529865	GC_00011295		PST_Yr2011a	9293	9	9	1	0	0.985847149211484	0.627231022731528	0.766675696704829									9293	Chr_11	MTPGGVELVANSSCILIHALRNPKTVYIVDGQVPNTCKASTLLFTSPQCEHYKHLQKQPDTKLLYMKPCSYEELQHCKAIIYPNEGILPTTLMDCLFDWYGSVPQYVLNFAATDFKTSCNESTVFDDLIEELTQAINQGQVDSAVVNTSLEICTEVKHSFQIANENTYGNLQGLMFEPYAHAVLQAGGTFQACHPSKGARPSNQNGVVEFTNTKPRLFRTYNEVDLGIHELLWQPANSHQLMLRYHESPENQNLQHPIMNIHPQANLNLHQIHNQNKPNPINQHPTSKTKNCPKPRLV---------------------------------CSSCAYT----INT
529866	GC_00011296		PST_130_1	5763	9	9	1	0	0.90407886193259	0.731221654699336	0.808514440835143									5763	Chr_1	MPSTRNQPRLSSSLGPSRTSSGLEQDFEPGKSSPQALSQDKVTEPIARPFTNEEELAEQAQDTALNGVSKAYLLYRQLKLSDQLNKHGRPMIAYLCKIETTQSLAALGP-------------ASLARKNHKAILHPAVIKCLLTRKAVSKNTHKLYSAIQGQYRDELQVH------KGVLYLGANVWQSPNGVDILAAFSKANYRLVTDNALNNKVITQEAQVAPLQRQDPLDTSLCTHPELDCSDNPSTIWGVEEEGKLGNRVPAARLAPEEEPNSGPDEDLSVHKSEVNLDNEDEYPSKGDLEEGSEADEEQDRYTSGSCKQTLAKICAITKKLRYSPNAKAEFVDCCVAKGCKKLHNISRDVHTRWNSTNTQLQSVIQCEDAISIWQLHKRRGVERKYHLDDSDFDLACNLVQVLQIFYEITLQVSIASSAQGSNIVVFIDQITDHLSTVVKATTKYPPALKFEECFVVFSI
529867	GC_00011296		PST_130_2	1632	9	9	1	0	0.90407886193259	0.731221654699336	0.808514440835143									1632	Chr_3	------------------------------------------------------------------------------------------------------------------------------------------------------------------------------------------MAIPK-CGHIGGFLKGKY-MAKSVCLVVKKFGIQNE----KKKENSATGLATDEHLGSASEDD-----DPTGQI-QIVPAARLAPEEEPNSGPDEDLSVHKSEVNLDNEDEYPSKGDLEEGSEADEEQDRYTSGSCKQTLAKICAITKKLRYSPNAKAEFVDCCVAKGCKKLHNISRDVHTRWNSTNTQLQSVIQCEDAIFTRG------------------------------------AVLSASITLMILTLIWLATWSRYCKSSMRLLYKYPLQARLKD-----QI
529868	GC_00011296		PST_134E36_1	310	9	9	1	0	0.90407886193259	0.731221654699336	0.808514440835143									310	Chr_1	MPSTRNQPRLSSSLGPSRTSSGLEQDFEPGKSSPQALSQDKVTEPIARPFTNEEELAEQAQDTALNGVSKAYLLYRQLELSDQLNKHGRPMIAYLCKIETTQSLAALGP-------------ASLARKNHKAILHPAVIKCLLTRKAVSKNTHKLYSAIQGQYRDELQSHSLDLGAQRCIVLGSQCMAIPKWCGHIGGFLKGKY-MAKSVCLVVKKFGIQNE----KKKENSATGLATDEHLGSASEDD-----DPTGQI-QI-----LAPEEEPNSGPDEDLSVHKSEVNLDNEDEYPSKGDLEEGSEADEEQDRYTSGSCKQTLAKICAITKKLRYSPNAKAEFVDCCVAKGCKKLHNISRDVHTRWNSTNTQLQSVIQCEDAM--------------------------------------------------------------YCKSSMRLLYKYPLQARLKD-----QI
529869	GC_00011296		PST_134E36_2	3022	9	9	1	0	0.90407886193259	0.731221654699336	0.808514440835143									3022	Chr_3	MPSTRNQPRLSSSLGPSRTSSGLEQDFEPGKSSPQALSQDKVTEPIARPFTNEEELAEQAQDTALNGVSKAYLLYRQLKLSDQLNKHGRPMIAYLCKIETTQSLAALGP-------------ASLARKNHKAILHPAVIKCLLTRKAVSKNTHKLYSAIQGQYRDELQSHSLDLGAQRCIVLGSQCMAIPKWCGHIGGFLKGKY-MAKSVCLVVKKFGIQNE----KKKENSATGLATDEHLGSASEDD-----DPTGQI-QIVPAARLAPEEEPNSGPDEDLSVHKSEVNLDNEDEYPSKGDLEEGSEADEEQDRYTSGSCKQTLAKICAITKKLRYSPNAKAEFVDCCVAKGCKKLHNISRDVHTRWNSTNTQLQSVIQCEDAM--------------------------------------------------------------YCKSSMRLLYKYPLQARLKD-----QI
529870	GC_00011296		PST_AZ2_1	1000	9	9	1	0	0.90407886193259	0.731221654699336	0.808514440835143									1000	Chr_1	MPSTRNQPRLSSSLGPSRTSSGLEQDFEPGKSSPQALSQDKVTEPIARPFTNEEELAEQAQDTALNGVSKAYLLYRQLELSDQLNKHGRPMIAYLCKMTGLIGPKEVPQLCAVWCAEATQPFSALVDTSHKAILHPAVIKCLLTRKAVSKNTHKLYSAIQGQYRDELQSHSLDLGAQRCIVLGSQCMAIPKWCGHIGGFLKGKY-MAKSVCLVVKKFGIQNE----KKKENSATGLATDEHLGSASEDD-----DPTGQI-QIVPAARLAPEEEPNSGPDEDLSVHKSEVNLDNEDEYPSKGDLEEGSEADEEQDRYTSGSCKQTLAKICAITKKLRYSPNAKAEFVDCCVAKGCKKLHNISRDVHTRWNSTNTQLQSVIQCEDAIFTRG------------------------------------AVLSASITLMILTLIWLATWSRYCKSSMRLLYKYPLQARLKD-----QI
529871	GC_00011296		PST_AZ2_2	3366	9	9	1	0	0.90407886193259	0.731221654699336	0.808514440835143									3366	Chr_3	MPSTRNQPRLSSSLGPSRTSSGLEQDFEPGKSSPQALSQDKVTEPIARPFTNEEELAEQAQDTALNGVSKAYLLYRQLELSDQLNKHGRPMIAYLCKIETTQSLAALGP-------------ASLARKNHKAILHPAVIKCLLTRKAVSKNTHKLYSAIQGQYRDELQSHSLDLGAQRCIVLGSQCMAIPKWCGHIGGFLKGKY-MAKSVCLVVKKFGIQNE----KKKENSATGLATDEHLGSASEDD-----DPTGQI-QIVPAARLAPEEEPNSGPDEDLSVHKSEVNLDNEDEYPSKGDLEEGSEADEEQDRYTSGSCKQTLAKVNH------------------------------------------------------------------------------------------------------------------------------------------------
529872	GC_00011296		PST_DK0911_1	8615	9	9	1	0	0.90407886193259	0.731221654699336	0.808514440835143									8615	Chr_1	MPSTRNQPRLSSSLGPSRTSSGLEQDFEPGKSSPQALSQDKVTEPIARPFTNEEELAEQAQDTALNGVSKAYLLYRQLELSDQLNKHGRPMIAYLCKIETTQSLAALGP-------------ASLARKNHKAILHPAVIKCLLTRKAVSKNTHKLYSAIQGQYRDELQVH------KGVLYLGANVWQSPNGVDILAAFSKANYRLVTDNALNNKVITQEAQ----KKKENSATGLATDEHLGSASEDD-----DPTGQI-QIVPAARLAPEEEPNSGPDEDLSVHKSEVNLDNEDEYPSKGDLEEGSEADEEQDRYTSGSCKQTLAKICAITKKLRYSPNAKAEFVDCCVAKGCKKLHNISRDVHTRWNSTNTQLQSVIQCEDAIFTRG------------------------------------AVLSASITLMILTLIWLATWSRYCKSSMRLLYKYPLQARLKD-----QI
529873	GC_00011296		PST_DK0911_2	8642	9	9	1	0	0.90407886193259	0.731221654699336	0.808514440835143									8642	Chr_3	MPSTRNQPRLSSSLGPSRTSSGLEQDFEPGKSSPQALSQDKVTEPIARPFTNEEELAEQAQDTALNGVSKAYLLYRQLELSDQLNKHGRPMIAYLCKIETTQSLAALGP-------------ASLARKNHKAILHPAVIKCLLTRKAVSKNTHKLYSAIQGQYRDELQVH------KGVLYLGANVWQSPNGVDILAAFSKANYRLVTDNALNNKVITQEAQ----KKKENSATGLATDEHLGSASEDD-----DPTGQI-QIVPAARLAPEEEPNSGPDEDLSVHKSEVNLDNEDEYPSKGDLEEGSEADEEQDRYTSGSCKQTLAKICAITKKLRYSPNAKAEFVDCCVAKGCKKLHNISRDVHTRWNSTNTQLQSVIQCEDAM--------------------------------------------------------------YCKSSMRLLYKYPLQARLKD-----QI
529874	GC_00011296		PST_W057a	2194	9	9	1	0	0.90407886193259	0.731221654699336	0.808514440835143									2194	Chr_1	MPSTRNQPRLSSSLGPSRTSSGLEQDFEPGKSSPQALSQDKVTEPIARPFTNEEEL-EQAQDTALNGVSKAYLLYRQLKLSDQLNKHGRPMIAYLCKMTGLIGPKEVPQLCAVWCAEATQPFSALVDTSHKAILHPAVIKCLLTRKAVSKNTHKLYSAIQGQYRDELQSHSLDLGAQRCIVLGSQCMAIPKWCGHIGGFLKGKY-MAKSVCLVVKKFGIQNE----KKKENSATGLATDEHLGSASEDD-----DPTGQI-QIVPAARLAPEEEPNSGPDEDLSVHKSEVNLDNEDEYPSKGDLEEGSEADEEQDRYTSGSCKQTLAKVNH------------------------------------------------------------------------------------------------------------------------------------------------
529875	GC_00011297		PSH_233a	15480	9	9	1	0	0.996842855687952	0.95369094638866	0.974789573428246									15480	Chr_11	MPGSHLIGRDSFSGAPSGGVDHTGIPRRVIPCESSGRVGKLHSPTRPQTLMSGLVVYRQRSGMWSWLMGPSSRLGVAAYEDCPLPETFKERSSSASPAGVWKLTSCTRGGETRLRKLTELGRVKMTNLKLGSSSAWNLPSCPIHSDTSSPDRPGVMRFENVPALAFVCVRVMGYQHC---------LSK--
529876	GC_00011297		PST_AR0005b	8895	9	9	1	0	0.996842855687952	0.95369094638866	0.974789573428246									8895	Chr_11	MPGSHLIGRDSFSGAPSGGVDHTGIPRRVIPCESSGRVGKLHSPTRPQTLMSGLVVYRQRSGMWSWLMGLSSRLGVAAYEDCPLPETFKERSSSASPAGVWKLTSCTRGGETRLRKLTELGRVKMTNLKLGSSSAWNLPSCPIHSDTSSPDRPGVMRFENVPALAFVCVRVMGYQHC---------LSK--
529877	GC_00011297		PST_SWS484_2	7928	9	9	1	0	0.996842855687952	0.95369094638866	0.974789573428246									7928	Chr_11	MPGSHLIGRDSFSGAPSGGVDHTGIPRRVIPCESSGRVGKLHSPTRPQTLMSGLVVYRQRSGMWSWLMGLSSRLGVAAYEDCPLPETFKERSSSASPAGVWKLTSCTRGGETRLRKLTELGRVKMTNLKLGSSSAWNLPSCPIHSDTSSPDRPGVMRFENVPALAFVCVRVMGYQHCELIHNIFLRLSHTP
529878	GC_00011297		PST_W025a	13282	9	9	1	0	0.996842855687952	0.95369094638866	0.974789573428246									13282	ChrUn	MPGSHLIGRDSFSGAPSGGVDHTGIPRRVIPCESSGRVGKLHSPTRPQTLMSGLVVYRQRSGMWSWLMGLSSRLGVAAYEDCPLPETFKERSSSASPAGVWKLTSCTRGGETRLRKLTELGRVKMTNLKLGSSSAWNLPSCPIHSDTSSPDRPGVMRFENVPALAFVCVRVMGYQHC---------LSK--
529879	GC_00011297		PST_W039a	6782	9	9	1	0	0.996842855687952	0.95369094638866	0.974789573428246									6782	Chr_10	MPGSHLIGRDSFSGAPSGGVDHTGIPRRVIPCESSGRVGKLHSPTRPQTLMSGLVVYRQRSGMWSWLMGLSSRLGVAAYEDCPLPETFKERSSSASPAGVWKLTSCTRGGETRLRKLTELGRVKMTNLKLGSSSAWNLPSCPIHSDTSSPDRPGVMRFENVPALAFVCVRVMGYQHCELIHNIFLRLSHTP
529880	GC_00011297		PST_W054a	15617	9	9	1	0	0.996842855687952	0.95369094638866	0.974789573428246									15617	Chr_10	MPGSHLIGRDSFSGAPSGGVDHTGIPRRVIPCESSGRVGKLHSPTRPQTLMSGLVVYRQRSGMWSWLMGLSSRLGVAAYEDCPLPETFKERSSSASPAGVWKLTSCTRGGETRLRKLTELGRVKMTNLKLGSSSAWNLPSCPIHSDTSSPDRPGVMRFENVPALAFVCVRVMGYQHC---------LSK--
529881	GC_00011297		PST_W057a	10143	9	9	1	0	0.996842855687952	0.95369094638866	0.974789573428246									10143	Chr_11	MPGSHLIGRDSFSGAPSGGVDHTGIPRRVIPCESSGRVGKLHSPTRPQTLMSGLVVYRQRSGMWSWLMGLSSRLGVAAYEDCPLPETFKERSSSASPAGVWKLTSCTRGGETRLRKLTELGRVKMTNLKLGSSSAWNLPSCPIHSDTSSPDRPGVMRFENVPALAFVCVRVMGYQHC---------LSK--
529882	GC_00011297		PST_Yr1646b	10280	9	9	1	0	0.996842855687952	0.95369094638866	0.974789573428246									10280	Chr_11	MPGSHLIGRDSFSGAPSGGVDHTGIPRRVIPCESSGRVGKLHSPTRPQTLMSGLVVYRQRSGMWSWLMGPSSRLGVAAYEDCPLPETFKERSSSASPAGVWKLTSCTRGGETRLRKLTELGRVKMTNLKLGSSSAWNLPSCPIHSDTSSPDRPGVMRFENVPALAFVCVRVMGYQHCELIHNIFLRLSHTP
529883	GC_00011297		PST_Yr2011a	8895	9	9	1	0	0.996842855687952	0.95369094638866	0.974789573428246									8895	Chr_11	MPGSHLIGRDSFSGAPSGGVDHTGIPRRVIPCESSGRVGKLHSPTRPQTLMSGLVVYRQRSGMWSWLMGLSSRLGVAAYEDCPLPETFKERSSSASPAGVWKLTSCTRGGETRLRKLTELGRVKMTNLKLGSSSAWNLPSCPIHSDTSSPDRPGVMRFENVPALAFVCVRVMGYQHCELIHNIFLRLSHTP
529884	GC_00011298		PSH_NDPSH_2	7135	9	9	1	0	0.88018857077153	0.69811940208182	0.778652492815314									7135	Chr_6	MDGNPNQFIQHCTRITIIKPPCPKLRIIVKIPSITTMDEEDDYDPRADLDRLPV---------------------GKID--------FPSLSPPLP---------LLTNMNLIQLSMGD-----------------
529885	GC_00011298		PST_134E36_2	7513	9	9	1	0	0.88018857077153	0.69811940208182	0.778652492815314									7513	Chr_6	MDGNPNQFIQHCTRITIIKPPCPKLRIIVKIPSITTMDEEDDYDPRADLDRLPV---------------------GKID--------FPSLSPPLP---------LLTNMNLIQLSMGD-----------------
529886	GC_00011298		PST_AR0005a	6592	9	9	1	0	0.88018857077153	0.69811940208182	0.778652492815314									6592	Chr_6	------------------------------------MDEEDDYDPRADLDRLPV------------------AFNGGLNLSAEQLEIFAAWRQSLVNYYRNWRDRSLEENRLARLDIQQYYQTLRSFHSPQQMKGM
529887	GC_00011298		PST_AZ2_1	6619	9	9	1	0	0.88018857077153	0.69811940208182	0.778652492815314									6619	Chr_8	MDGNPNQFIQHCTRITIIKPPCPKLRIIVKIPSITTMDEEDDYDPRADLDRLPVGKIDFPSFTTPYQHESYPAFNGGLNLSAEQLEIFAAWRQSLVNYYRNWRDRSLEENCLARLDIQQYYQTLRSFHSPQQMKGM
529888	GC_00011298		PST_W029b	3827	9	9	1	0	0.88018857077153	0.69811940208182	0.778652492815314									3827	Chr_6	MDGNPNQFIQHCTRITIIKPPCPKLRIIVKIPSITTMDEEDDYDPRADLDRLPVGKIDFPSFTTPYQHESYPAFNGGLNLSAEQLEIFAAWRQSLVNYYRNWRDRSLEENCLARLDIQQYYQTLRSFHSPQQMKGM
529889	GC_00011298		PST_W039a	10112	9	9	1	0	0.88018857077153	0.69811940208182	0.778652492815314									10112	Chr_5	------------------------------------MDEEDDYDPRADLDRLPV------------------AFNGGLNLSAEQLEIFAAWRQSLPT--TNERNVMFDNIGASQV---------------------
529890	GC_00011298		PST_W053a	11575	9	9	1	0	0.88018857077153	0.69811940208182	0.778652492815314									11575	Chr_8	------------------------------------MDEEDDYDPRADLDRLPV------------------AFNGGLNLSAEQLEIFAAWRQSLVNYYRNWRDRSLEENRLARLDIQQYYQTLRSFHSPQQMKGM
529891	GC_00011298		PST_W054b	3934	9	9	1	0	0.88018857077153	0.69811940208182	0.778652492815314									3934	Chr_5	MDGNPNQFIQHCTRITIIKPPCPKLRIIVKIPSITTMDEEDDYDPRADLDRLPVGKIDFPSFTTPYQHESYPAFNGGLNLSAEQLEIFAAWRQSLVNYYRNWRDRSLEENCLARLDIQQYYQTLRSFHSPQQMKGM
529892	GC_00011298		PST_Yr1706b	3664	9	9	1	0	0.88018857077153	0.69811940208182	0.778652492815314									3664	Chr_6	MDGNPNQFIQHCTRITIIKPPCPKLRIIVKIPSITTMDEEDDYDPRADLDRLPVGKIDFPSFTTPYQHESYPAFNGGLNLSAEQLEIFAAWRQSLVNYYRNWRDRSLEENCLARLDIQQYYQTLRSFHSPQQMKGM
529893	GC_00011299		PSH_NDPSH_2	11934	9	9	1	0	0.733666666666667	0.665723645938582	0.69804577584598									11934	Chr_16	--MVLESWSKGKRGDLDQMYCGRTSGRWHITGFGSIATTNPSISSL---------------------------------------------------------------SIDHSPKRKSTGCSSI--------KPPEIKRVACERKDDANDVIAVDEHDQRLSISSDHEKKMS----------ERIN----
529894	GC_00011299		PST_AR0005a	10080	9	9	1	0	0.733666666666667	0.665723645938582	0.69804577584598									10080	Chr_16	MYCIVAPLPAGPLAKLPQI-AHLAIGKGTDFAIGHLRWNRSAELEG---------------------------------------------------------------------------CSSI--------KPPEIKRVACERKDDANDVIAVDEHDQRLSISSDHEKKMS----------ERIN----
529895	GC_00011299		PST_DK0911_2	6806	9	9	1	0	0.733666666666667	0.665723645938582	0.69804577584598									6806	Chr_16	--MVLESWSKGKRGDLDQI------------------------------------------------------------------------------------------SIDHSPKRKSTGCSSI--------KPPEIKRVACERKDDANDVIAVDEHDQRLSISSDHEKKMS----------ERIN----
529896	GC_00011299		PST_T034a	9475	9	9	1	0	0.733666666666667	0.665723645938582	0.69804577584598									9475	Chr_16	MYCIVAPLPAGPLAKLPQI-AHLAIGKGTDFAIGHLRWNRSAELEG---------------------------------------------------------------------------CSSI--------KPPEIKRVACERKDDANDVIAVDEHDQRLSISSDHEKKMS----------ERIN----
529897	GC_00011299		PST_W011a	9783	9	9	1	0	0.733666666666667	0.665723645938582	0.69804577584598									9783	Chr_16	MYCIVAPLPAGPLAKLPQI-AHLAIGKGTDFAIGHLRWNRSAELEGNDDKSIDFEL------------------------VGSTDQLIILQR--------------------ENLQVSYTSCSSI--------KPPEIKRVACERKDDANDVIAVDEHDQRLSISSDHEKKMS----------ERIN----
529898	GC_00011299		PST_W053b	12772	9	9	1	0	0.733666666666667	0.665723645938582	0.69804577584598									12772	Chr_16	MYCIVAPLPAGPLAKLPQI-AHLAIGKGTDFAIGHLRWNRSAELEGKFSKGEEMGVKLRLRSATFPWCIWHKSAAGWFWNLGQRANVVILIKCIVRRQIHRFRACWINRSIDHSPKRKSTGCSSI--------KPPEIKRVACERKDDANDVIAVDEHDQR-NIPNNNSKPIGLIDRIFPSVIERHNNHSH
529899	GC_00011299		PST_W054b	11210	9	9	1	0	0.733666666666667	0.665723645938582	0.69804577584598									11210	Chr_16	--MVLESWSKGKRGDLDQMYCGRTSGRWHITGFGSIATTNPSISSL---------------------------------------------------------------SIDHSPKRKSTGCSSI--------KPPEIKRVACERKDDANDVIAVDEHDQRLSISSDHEKKMS----------ERIN----
529900	GC_00011299		PST_W057b	11945	9	9	1	0	0.733666666666667	0.665723645938582	0.69804577584598									11945	Chr_16	MYCIVAPLPAGPLAKLPQI-AHLAIGKGTDFAIGHLRWNRSAELEV---------------------------------------------------------------------------CGRMVLESWSKGKRGDLDQMYCGRTSGRWHITGFG------SIATTNPSISSLLD-------QQIN----
529901	GC_00011299		PST_Yr201644_2	11716	9	9	1	0	0.733666666666667	0.665723645938582	0.69804577584598									11716	Chr_16	--MVLESWSKGKRGDLDQM---------------------------------------------------------------------------------------------------YCGCSSI--------KPPEIKRVACERKDDANDVIAVDEHDQRLSISSDHEKKMS----------ERIN----
529902	GC_00011300		PSH_76b	181	9	9	1	0	0.999078057775046	0.683380994245264	0.811610785571376									181	Chr_3	-----------------------------------------------------------------------------------------------------------------------------------------------------------------------------------------------------------------------------------------------MKKTQEEFKRLVNAAEQNRWAHVGVLYDNCKSVAKKRGHPLDDSGPALDASITYNRDLRQLPRAASFEEYMIQPHQPISKRAKQVMPEDDDGWVRFDQVDYFFPDFALDKSKHTDNLAGLLRPTNTGIRLLYL
529903	GC_00011300		PST_130_2	4200	9	9	1	0	0.999078057775046	0.683380994245264	0.811610785571376									4200	Chr_3	-------------------------------------------------------------------MQTQQLPYEHGVYYDNPAQTPSVAEESLTRKKGNQSHIDPRLMQPQNSPYDHHGAYNYNSARSLPLAGRSQTIYLDTQLHAGQKFSDEQFLLDDFDSTQIQPSAVGSRRPQQSAQLPVEQYHTWANNTLSFNDLGPNVFYEKPAPSPVTKRGISACAPLNPLLGYTPDWLMEMKKTQEEFKRLVNAAEQNRWAHVGVLYDNCKSVAKKRGHPLDDSGPALDASITYNRDLRQLPRAASFEEYMIQPHQPISKRAKQVMPEDDDGWVRFDQVDYFFPDFALDKSKHTDNLAGLLRPTNTGIRLLYL
529904	GC_00011300		PST_134E36_1	252	9	9	1	0	0.999078057775046	0.683380994245264	0.811610785571376									252	Chr_1	-------------------------------------------------------------------MQTQQLPYEHGVYYDNPAQTPSVAEESLTRKKGNQSHIDPRLMQPQNSPYDHHGAYNYNSARSLPLAGRSQTIYLDTQLHAGQKFSDEQFLLDDFDSTQIQPSAVGSRRPQPSAQLPVEQYHTWANNTLSFNDLGPNVFYEKPAPSPVTKRGISACAPLNPLLGYTPDWLMEMKKTQEEFKRLVNAAEQNRWAHVGVLYDNCKSVAKKRGHPLDDSGPALDASITYNRDLRQLPRAASFEEYMIQPHQPISKRAKQVMPEDDDGWVRFDQVDYFFPDFALDKSKHTDNLAGLLRPTNTGIRLLYL
529905	GC_00011300		PST_SWS484_1	183	9	9	1	0	0.999078057775046	0.683380994245264	0.811610785571376									183	Chr_3	-----------------------------------------------------------------------------------------------------------------------------------------------------------------------------------------------------------------------------------------------MKKTQEEFKRLVNAAEQNRWAHVGVLYDNCKSVAKKRGHPLDDSGPALDASITYNRDLRQLPRAASFEEYMIQPHQPISKRAKQVMPEDDDGWVRFDQVDYFFPDFALDKSKHTDNLAGLLRPTNTGIRLLYL
529906	GC_00011300		PST_T034a	6843	9	9	1	0	0.999078057775046	0.683380994245264	0.811610785571376									6843	Chr_3	-----------------------------------------------------------------------------------------------------------------------------------------------------------------------------------------------------------------------------------------------MKKTQEEFKRLVNAAEQNRWAHVGVLYDNCKSVAKKRGHPLDDSGPALDASITYNRDLRQLPRAASFEEYMIQPHQPISKRAKQVMPEDDDGWVRFDQVDYFFPDFALDKSKHTDNLAGLLRPTNTGIRLLYL
529907	GC_00011300		PST_W053b	1115	9	9	1	0	0.999078057775046	0.683380994245264	0.811610785571376									1115	Chr_8	-------------------------------------------------------------------MQTQQLPYEHGVYYDNPAQTPSVAEESLTRKKGNQSHIDPRLMQPQNSPYDHHGAYNYNSARSLPLAGRSQTIYLDTQLHAGQKFSDEQFLLDDFDSTQIQPSAVGSRRPQQSAQLPVEQYHTWANNTLSFNDLGPNVFYEKPAPSPVTKRGISACAPLNPLLGYTPDWLMEMKKTQEEFKRLVNAAEQNRWAHVGVLYDNCKSVAKKRGHPLDDSGPALDASITYNRDLRQLPRAASFEEYMIQPHQPISKRAKQVMPEDDDGWVRFDQVDYFFPDFALDKSKHTDNLAGLLRPTNTGIRLLYL
529908	GC_00011300		PST_W057b	3138	9	9	1	0	0.999078057775046	0.683380994245264	0.811610785571376									3138	Chr_3	-------------------------------------------------------------------MQTQQLPYEHGVYYDNPAQTPSVAEESLTRKKGNQSHIDPRLMQPQNSPYDHHGAYNYNSARSLPLAGRSQTIYLDTQLHAGQKFSDEQFLLDDFDSTQIQPSAVGSRRPQQSAQLPVEQYHTWANNTLSFNDLGPNVFYEKPAPSPVTKRGISACAPLNPLLGYTPDWLMEMKKTQEEFKRLVNAAEQNRWAHVGVLYDNCKSVAKKRGHPLDDSGPALDASITYNRDLRQLPRAASFEEYMIQPHQPISKRAKQVMPEDDDGWVRFDQVDYFFPDFALDKSKHTDNLAGLLRPTNTGIRLLYL
529909	GC_00011300		PST_Yr2015a	1435	9	9	1	0	0.999078057775046	0.683380994245264	0.811610785571376									1435	Chr_1	MNPPHSRFQTHREEISLSHPGNFSKQPQKLPLELRGAYYDDTAQIPPVGGGSLATEEMSWSHPGARLMQTQQLPYEHGVYYDNPAQTPSVAEESLTRKKGNQSHIDPRLMQPQNSPYDHHGAYNYNSARSLPLAGRSQTIYLDTQLHAGQKFSDEQFLLDDFDSTQIQPSAVGSRRPQPSAQLPVEQYHTWANNTLSFNDLGPNVFYEKPAPSPVTKRGISACAPLNPLLGYTPDWLMEMKKTQEEFKRLVNAAEQNRWAHVGVLYDNCKSVAKKRGHPLDDSGPALDASITYNRDLRQLPRAASFEEYMIQPHQPISKRAKQVMPEDDDGWVRFDQVDYFFPDFALDKSKHTDNLAGLLRPTNTGIRLLYL
529910	GC_00011300		PST_Yr2015b	177	9	9	1	0	0.999078057775046	0.683380994245264	0.811610785571376									177	Chr_3	-----------------------------------------------------------------------------------------------------------------------------------------------------------------------------------------------------------------------------------------------MKKTQEEFKRLVNAAEQNRWAHVGVLYDNCKSVAKKRGHPLDDSGPALDASITYNRDLRQLPRAASFEEYMIQPHQPISKRAKQVMPEDDDGWVRFDQVDYFFPDFALDKSKHTDNLAGLLRPTNTGIRLLYL
529911	GC_00011301		PST_134E36_2	1458	8	9	2	0	0.807844125304443	0.682723001098087	0.740032107079176									1458	Chr_2	-----------------------------------------------------MFEERVISIWVKTSRLQELRHIRTV--SLSTLESRDDPFGNRREPGARGQTFTFNIVLASTQLQGYQRIGGGYKTYS-------------------FLPQKPPCIWLGSH----TSSDSGSHGDRVKICQGQVKGDAFI----------WLAAVCLITFSPPSPLFFI--------
529912	GC_00011301		PST_SWS484_2	4829	8	9	2	0	0.807844125304443	0.682723001098087	0.740032107079176									4829	Chr_5	-----------------------------------------------------MFEERVISIWVKTSRLQELRHIRNV--SLSTLESRDDPFGNRREPGARGQTFTFNIVLASTQLQGYQRIGGGYKTYS-------------------FLPQKPPCIWLGSH----TSSDSGSHGDRVKICQGQVKRDAFI----------WLAAVCLITFSPPSPLFFI--------
529913	GC_00011301		PST_T030_2	4526	8	9	2	0	0.807844125304443	0.682723001098087	0.740032107079176									4526	Chr_3	-----------------------------------------------------MFEERVISIWVKTSRLQELRHIRNV--SLSTLESRDDPFGNRL-AGVPADRWRLQNLL--------------------------------------FPPAK---------------------------------------------------ATLHLAWKP----YLQ--------
529914	GC_00011301		PST_W011b	16917	8	9	2	0	0.807844125304443	0.682723001098087	0.740032107079176									16917	Chr_2	-----------------------------------------------------MFEERVISIWVKTSRLQELRHIRNV--SLSTLESRDDPFGNRREPGARGQTFTFNIVLASTQLQGYQRIGGGYKTYS-------------------FLPQKPPCIWLGSH----TSSDSGSHGDRVKICQGQVKRDAFI----------WLAAVCLITFSPPSPLFFI--------
529915	GC_00011301		PST_W011b	4495	8	9	2	0	0.807844125304443	0.682723001098087	0.740032107079176									4495	ChrUn	MNWMDSHRVTHEAAPFLSTGVSHQSAGPRMNALVSRPIAAHVLGSGRYFGYLAMFEERVISIWVKTSRLQELRHIRNVSLSLSTLESRDDPFGNRREPGARGQTFTFIIELASTQLQGYQRIGGGSKAASCTKLTLSSRKSHLTSGLEAIPPVTQGVVGIKSRFAKVKSRGMHSFGSPLFVSLPSLLHCNVFLFECFNLESRFLQKDSHVSHSPIPDTILWARGGYRSR
529916	GC_00011301		PST_W025b	14262	8	9	2	0	0.807844125304443	0.682723001098087	0.740032107079176									14262	ChrUn	MNWMDSHRVTHEAAPFLSTGVSHQSAGPRMNALVSRPIAAHVLGSGRYFGYLAMFEERVISIWVKTSRLQELRHIRNVSLSLSTLESRDDPFGNRREPGARGQTFTFIIELASTQLQGYQRIGGGSKAASCTKLTLSSRKSHLTSGLEAIPPVTQGVVGIKSRFAKVKSRGMHSFGSPLFVSLPSLLHCNVFLFECFNLESRFLQKDSHVSHSPIPDTILWARGGYRSR
529917	GC_00011301		PST_W029a	3467	8	9	2	0	0.807844125304443	0.682723001098087	0.740032107079176									3467	Chr_5	-----------------------------------------------------MFEERVISIWVKTSRLQELRHIRNV--SLSTLESRDDPFGNRL-AGVPADRWRLQNLL--------------------------------------FPPAK---------------------------------------------------ATLHLAWKP----YLQ--------
529918	GC_00011301		PST_W039a	3657	8	9	2	0	0.807844125304443	0.682723001098087	0.740032107079176									3657	Chr_3	-----------------------------------------------------MFEERVISIWVKTSRLQELRHIRNV--SLSTLESRDDPFGNRREPGARGQTFTFNIVLASTQLQGYQRIGGGYKTYS-------------------FLPQKPPCIWLGSH----TSSDSGSHGDRVKICQGQVKRDAFI----------WLAAVCLITFSPPSPLFFI--------
529919	GC_00011301		PST_W088a	2432	8	9	2	0	0.807844125304443	0.682723001098087	0.740032107079176									2432	Chr_5	-----------------------------------------------------MFEERVISIWVKTSRLQELRHIRNV--SLSTLESRDDPFGNRREPGARGQTFTFNIVLASTQLQGYQRIGGGYKTYS-------------------FLPQKPPCIWLGSH----TSSDSGSHGDRVKICQGQVKRDAFI----------WLAAVCLITFSPPSPLFFI--------
529920	GC_00011302		PST_AZ2_1	8362	9	9	1	0	0.980512249443207	0.948846960167714	0.964419754141078									8362	Chr_6	MEYLAKFSRLKVIRHNERTKQILAADQAHAKAESVKATAKAARKEATKINKQRAKTKRFLSIQQTNKNMGRKSGEHVPLGASEGGSLNDSKNLHIWAIQFIASFRF
529921	GC_00011302		PST_DK0911_2	14411	9	9	1	0	0.980512249443207	0.948846960167714	0.964419754141078									14411	Chr_10	MEYLAKFSRLKVIRHNERTKQILAADQAHAKAESVKATAKAARKEATKINKQRAKTKRFLSIQQTNKNMGQKSGEHVPLGASEGGSLNDSKNLHIWAIQFIASFRF
529922	GC_00011302		PST_W039b	9146	9	9	1	0	0.980512249443207	0.948846960167714	0.964419754141078									9146	Chr_9	MEYLAKFSRLKVIRHNERTKQILAADQAHAKAESVKATAKAARKEATKINKQRAKTKRFLSIQQTNKNMGRKSGEHVPLGASEGGSLNDSKNLHIWAIQFIASFRF
529923	GC_00011302		PST_W057a	12125	9	9	1	0	0.980512249443207	0.948846960167714	0.964419754141078									12125	Chr_6	MEYLAKFSRLKVIRHNERTKQILAANQAHAKAESVKATAKAARKEATKINKQRAKTKRFLSIQQTNKNMGRKSGEHVPLGASEGGSLNDSKNLHIWAIQFIASFRF
529924	GC_00011302		PST_Yr1646a	12666	9	9	1	0	0.980512249443207	0.948846960167714	0.964419754141078									12666	Chr_6	MEYLAKFSRLKVIRHNERTKQILAANQAHAKAESVKATAKAARKEATKINKQRAKTKRFLSIQQTNKNMGRKSGPSNS----------------------------
529925	GC_00011302		PST_Yr1646b	4556	9	9	1	0	0.980512249443207	0.948846960167714	0.964419754141078									4556	Chr_10	MEYLAKFSRLKVIRHNERTKQILAADQAHAKAESVKATAKAARKEATKINKQRAKTKRFLSIQQTNKNMGQKSGEHVPLGASEGGSLNDSKNLHIWAIQFIASFRF
529926	GC_00011302		PST_Yr1706a	14551	9	9	1	0	0.980512249443207	0.948846960167714	0.964419754141078									14551	Chr_6	MEYLAKFSRLKVIRHNERTKQILAANQAHAKAESVKATAKAARKEATKINKQRAKTKRFLSIQQTNKNMGRKSGEHVPLGASEGGSLNDSKNLHIWAIQFIASFRF
529927	GC_00011302		PST_Yr1706b	4398	9	9	1	0	0.980512249443207	0.948846960167714	0.964419754141078									4398	Chr_10	MEYLAKFSRLKVIRHNERTKQILAADQAHAKAESVKATAKAARKEATKINKQRAKTKRFLSIQQTNKNMGQKSGEHVPLGASEGGSLNDSKNLHIWAIQFIASFRF
529928	GC_00011302		PST_Yr1716a	3660	9	9	1	0	0.980512249443207	0.948846960167714	0.964419754141078									3660	Chr_6	MEYLAKFSRLKVIRHNERTKQILAANQAHAKAESVKATAKAARKEATKINKQRAKTKRFLSIQQTNKNMGRKSGEHVPLGASEGGSLNDSKNLHIWAIQFIASFRF
529929	GC_00011303		PSH_76a	15506	9	9	1	0	0.908199293840722	0.613079243287577	0.73201339824756									15506	Chr_9	MIYAGDPAEDSSVTKLQLSLKALPERSTALERMCNSSFLLLRKQRVQGIVKSLKAIKAVLTPRLRCPERDYH-----RQVARQRRPTGC------IAQSTHL------------------------------------------
529930	GC_00011303		PSH_NDPSH_1	14158	9	9	1	0	0.908199293840722	0.613079243287577	0.73201339824756									14158	Chr_9	-------------------------------------------------------------------------------FVDRSRLRSCCECLEVISAGACLLSGLTVASASLGGGVGDVCLSTLAHSQRGPRNRTIGKMKTNK
529931	GC_00011303		PST_AR0005b	8738	9	9	1	0	0.908199293840722	0.613079243287577	0.73201339824756									8738	Chr_9	--------------------------------MCNSSFLLLRKQRVQGIVKSLKAIKAVLTPRLRCPERDYHPLTIREKFVDRSRLRSCCECLEVISAGACLLSGLTVASASLGGGVGDVCLSTLAHSQRGPRNRTIGKMKTNK
529932	GC_00011303		PST_DK0911_2	10832	9	9	1	0	0.908199293840722	0.613079243287577	0.73201339824756									10832	Chr_8	MIYAGDPAEDSSVTKLQLSLKALPERSTALERMCNSSFLLLRKQRVQGIVKSLKAIKAVLTPRLRCPERDYH-----RQFVDRSRLRSCCECLEVISAGACLLSGLTVASASLGGGVGDVCLSTLAHSQRGPRNRTIGKMKTNK
529933	GC_00011303		PST_W048b	5181	9	9	1	0	0.908199293840722	0.613079243287577	0.73201339824756									5181	Chr_8	MIYAGDPAEDSSVTKLQLSLKALPERSTALERMCNSSFLLLRKQRVQGIVKSLKAIKAVLTPRLRCPERDYH-----RQVARQRRPTGC------IAQSTHL------------------------------------------
529934	GC_00011303		PST_W052b	7349	9	9	1	0	0.908199293840722	0.613079243287577	0.73201339824756									7349	Chr_8	MIYAGDPAEDSSVTKLQLSLKALPERSTALERMCNSSFLLLRKQRVQGIVKSLKAIKAVLTPRLRCPERDYH-----RQVARQRRPTGC------IAQSTHL------------------------------------------
529935	GC_00011303		PST_Yr1706a	8284	9	9	1	0	0.908199293840722	0.613079243287577	0.73201339824756									8284	Chr_9	MIYAGDPAEDSSVTKLQLSLKALPERSTALERMCNSSFLLLRKQRVQGIVKSLKAIKAVLTPRLRCPERDYH-----RQFVDRSRLRSCCECLEVISAGACLLSGLTVASASLGGGVGDVCLSTLAHSQRGPRNRTIGKMKTNK
529936	GC_00011303		PST_Yr1716b	7268	9	9	1	0	0.908199293840722	0.613079243287577	0.73201339824756									7268	Chr_8	----------------------------------------------------------------------------REKFVDRSRLRSCCECLEVISAGACLLSGLTVASASLGGGVGDVCLSTLAHSQRGPRNRTIGKMKTNK
529937	GC_00011303		PST_Yr2015b	13450	9	9	1	0	0.908199293840722	0.613079243287577	0.73201339824756									13450	Chr_8	--------------------------------MCNSSFLLLRKQRVQGIVKSLKAIKAVLTPRLRCPERDYH-----RQFVDRSRLRSCCECLEVISAGACLLSGLTVASASLGGGVGDVCLSTLAHSQRGPRNRTIGKMKTNK
529938	GC_00011304		PSH_NDPSH_2	12475	9	9	1	0	0.991800078094494	0.870710484213275	0.927319010927274									12475	Chr_15	MVGYQVIFYIVLVSLLQARSSSQADVPKAT--------------ALLKIIYEADGNLDPLEIHVERIFGNCVLPLT-------
529939	GC_00011304		PST_130_2	2855	9	9	1	0	0.991800078094494	0.870710484213275	0.927319010927274									2855	Chr_15	MVGYQVIFYIVLVSLLQARSSSQADVPKATCDRKKVIHETHCAEALLKIIYEADGNLDPLEIHVERIFGNCVLPLT-------
529940	GC_00011304		PST_134E36_2	16115	9	9	1	0	0.991800078094494	0.870710484213275	0.927319010927274									16115	Chr_15	MVGYQVIFYIVLVSLLQARSSSQADVPKATCDRKKVIHETHCAEALLKIIYEADGNLDPLEIHVERIFGNCVVMLDKPFNLKV
529941	GC_00011304		PST_AZ2_1	15848	9	9	1	0	0.991800078094494	0.870710484213275	0.927319010927274									15848	Chr_15	MVGYQVIFYIVLVSLLQARSSSQADVPKATCDRKKVIHETHCAEALLKIIYEADGNLDPLEIHVERIFGNCVVMLDKPFNLKV
529942	GC_00011304		PST_SWS484_2	12976	9	9	1	0	0.991800078094494	0.870710484213275	0.927319010927274									12976	Chr_15	MVGYQVIFYIVLVSLLQARSSSQADVPKATCDRKKVIHETHCAEALLKIIYEADGNLDPLEIHVERIFGNCV-----------
529943	GC_00011304		PST_W039a	14583	9	9	1	0	0.991800078094494	0.870710484213275	0.927319010927274									14583	Chr_14	MVGYQVIFYIVLVSLLQARSSSQADVPKATCDRKKVIHETHCAEALLKIIYEADGNLDPLEIHVERIFGNCV-----------
529944	GC_00011304		PST_W088b	11213	9	9	1	0	0.991800078094494	0.870710484213275	0.927319010927274									11213	Chr_15	MVGYQVIFYIVLVSLLQARSSSQADVPKATCDRKKVIHETHCAEALLKIIYEADGNLDPLEIHVERIFGNCVVMLDKPFNLKV
529945	GC_00011304		PST_Yr1646a	14625	9	9	1	0	0.991800078094494	0.870710484213275	0.927319010927274									14625	Chr_15	MVGYQVIFYIVLVSLLQARSSSQADVPKATCDRKKVIHETHCAEALLKIIYEADGNLDPLEIHVERIFGNCVLPLT-------
529946	GC_00011304		PST_Yr1706a	14207	9	9	1	0	0.991800078094494	0.870710484213275	0.927319010927274									14207	Chr_15	MVGYQVIFYIVLVSLLQARSSSQADVPKATCDRKKVIHETHCAEALLKIIYEADGNLDPLEIHVERIFGNCV-----------
529947	GC_00011305		PST_130_1	16060	9	9	1	0	0.887251850314726	0.699276895943563	0.782128557420109									16060	Chr_13	MQLFGLLFVVLAMVCRDAIAAQCGSDLPQGGCPVVVNGKVLV-------------------------------------EIVNMAHSGHCALERLRNPRKLMIEMKELDISSTVVETSLKVFPDRSKLKGS-----------------------------------RLIPFFCEQEGSMTTHPCRVRRRPASSQPFRSRRPAVIGPRSSRVRHLRPPGNRQSDLV
529948	GC_00011305		PST_134E36_2	14475	9	9	1	0	0.887251850314726	0.699276895943563	0.782128557420109									14475	Chr_13	-------MFYKAMVCRDAIAAQCGSDLPQGGCPVVVNGKVLV-------------------------------------EIVNMAHSGHCALERLRNPRKLMIEMKELDISSTVVETSLKVFPDRSKLKGS-----------------VSSITTNPLDEETW---HDFYLLLSVSHFVLLYHDCRKNDKNDSEP---RCQPVVI---------------------
529949	GC_00011305		PST_AR0005a	14510	9	9	1	0	0.887251850314726	0.699276895943563	0.782128557420109									14510	Chr_13	MQLFGLLFVVLAMVCRDAIAAQCGSDLPQGGCPVVVNGKVLV-------------------------------------EIVNMAHSGHCALERLRNPRKLMIEMKELDISSTVVETSLKVFPDRSKLKGS-----------------------------------RLIPFFCEQEGSMTTHPCRVRRRPASSQPFRSRRPAVIGPRSSRVRHLRPPGNRQSDLV
529950	GC_00011305		PST_T030_1	15033	9	9	1	0	0.887251850314726	0.699276895943563	0.782128557420109									15033	Chr_17	MQLFGLLFVVLAMVCRDAIAAQCGSDLPQGGCPVVVNGKVLV-------------------------------------EIVNMAHSGHCALERLRNPRKLMIEMKELDISSTVVETSL------------------------------------------------------------VSHDCLMTNLQ-----------------------------------
529951	GC_00011305		PST_W025b	13926	9	9	1	0	0.887251850314726	0.699276895943563	0.782128557420109									13926	Chr_13	MQLFGLLFVVLAMVCRDAIAAQCGSDLPQGGCPVVVNGKVLVAHTGPSGFFACSGSIFFCCPDGVLSGVSQSGNSYPNLQIVNMAHSGHCALERLRNPRKLMIEMKELDISSTVVETSLKVFPDRSKLKGSSLILFCSIMTAERTIRMIPSLVVNPLSFDILCAVQRLIPFFCEQEGSMTTHPCRVRRRPASSQPFRSRRPAVIGPRSSRVRHLRPPGNRQSDLV
529952	GC_00011305		PST_W048b	14501	9	9	1	0	0.887251850314726	0.699276895943563	0.782128557420109									14501	Chr_13	MQLFGLLFVVLAMVCRDAIAAQCGSDLPQGGCPVVVNGKVLVAHTGPSGFFACSGSIFFCCPDGVLSGVSQSGNSYPNLQIVNMAHSGHCALERLRNPRKLMIEMKELDISSTVVETSLKVFPDRSKLKGS-----------------VSSITTNPLDEETW---HDFYLLLSVSHFVLLYHDCRKNDKNDSEP---RCQPVVI---------------------
529953	GC_00011305		PST_W088b	14464	9	9	1	0	0.887251850314726	0.699276895943563	0.782128557420109									14464	Chr_13	MQLFGLLFVVLAMVCRDAIAAQCGSDLPQGGCPVVVNGKVLVAHTGPSGFFACSGSIFFCCPDGVLSGVSQSGNSYPNLQIVNMAHSGHCALERLRNPRKLMIEMKELDISSTVVETSLKVFPDRSKLKGS-----------------VSSITTNPLDEETW---HDFYLLLSVSHFVLLYHDCRKNDKNDSEP---RCQPVVI---------------------
529954	GC_00011305		PST_Yr2011b	14965	9	9	1	0	0.887251850314726	0.699276895943563	0.782128557420109									14965	Chr_13	MQLFGLLFVVLAMVCRDAIAAQCGSDLPQGGCPVVVNGKVLV-------------------------------------EIVNMAHSGHCALERLRNPRKLMIEMKELDISSTVVETSLKVFPDRSKLKGS-----------------VSSITTNPLDEETW---HDFYLLLSVSHFVLLYHDCRKNDKNDSEP---RCQPVVI---------------------
529955	GC_00011305		PST_Yr2015b	14020	9	9	1	0	0.887251850314726	0.699276895943563	0.782128557420109									14020	Chr_13	MQLFGLLFVVLAMVCRDAIAAQCGSDLPQGGCPVVVNGKVLVAHTGPSGFFACSGSIFFCCPDGVLSGVSQSGNSYPNLQIVNMAHSGHCALERLRNPRKLMIEMKELDISSTVVETSLKVFPDRSKLKGS-----------------VSSITTNPLDEETW---HDFYLLLSVSHFVLLYHDCRKNDKNDSEP---RCQPVVI---------------------
529956	GC_00011306	Haplotype_B	PST_130_1	21165	7	9	2	0	0.96026936026936	0.777205313123905	0.859093326953508	PF08284.16	Retroviral aspartyl protease							21165	ChrUn	MPLHLQLLPPLATSPEPRQLLATFLIDSGVTHNVLSESFTRRTGILNNARPTERVISGFDGSKSRASYEVSLRIDNEDEPSRFIVTQLKDSYDGILGMPWISKYKNLINWTEHCFRTETAHATATGEWHKGMKVSPPNVRTSGLDATVNKPLPSATVVSKTNSPNSNDRPRPDQDHITKQPDPPKEEQILQNSRTDGQWRRLKDSRTDNQWRRHKGVEVSPPNVRTSGLDAAVNKSLPSATVVSKTSIIRSDTTPTTPETTEDQRGKEQAELEVHKKRHKETEVSPPNVRTSGLDAAVNKSLPSATVVIKPPTSDLRDSTQTTVISAAKTLWSTSAQLAAEGKANTPTRSAQELVPHQYHRYLDMFQKKGAQQLLPSRKYNFRVELMPGAVPQTSRMIPLSPAEN
529957	GC_00011306	Haplotype_B	PST_130_1	21166	7	9	2	0	0.96026936026936	0.777205313123905	0.859093326953508									21166	ChrUn	-------------------------------------------------------------------------------------------------------------------------------------------------MELVGSLLNADTFTKQQTPAEC---HSYQDHITKQPDPPKEEQILQNSRTDGQWRRLKDSRTDNQWRRHKGVEVSPPNVRTSGLDAAVNKSLPSATVVSKTSIIRSDTTPTTPETTEDQRGKEQAELEVHKKRHKETEVSPPNVRTSGLDAAVNKSLPSATVVIKPPTSDLRDSTRTTVISAAKTLWSTSAQLAAEGKANTPTRSAQELVPHQYHRYLDMFQKKGAQQLLPRRKYNFRVELMPGAVPQTSRMIPLSPAEN
529958	GC_00011306	Haplotype_B	PST_134E36_2	1959	7	9	2	0	0.96026936026936	0.777205313123905	0.859093326953508	PF08284.16	Retroviral aspartyl protease							1959	Chr_2	MPLHLQLLPPLATSPEPRQLLATFLIDSGVTHNVLSESFTRRTGILNNARPTERVISGFDGSKSRASYEVSLRIDNEDEPSRFIVTQLKDSYDGILGMPWISKYKNLINWTEHCFRTETAHATATGEWHKGMKVSPPNVRTSGLDATVNKPLPSATVVSKTNSPNSNDRPRPDQDHITKQPDPPKEEQILQNSRTDGQWRRLKDSRTDNQWRRHKGVEVSPPNVRTSGLDAAVNKSLPSATVVSKTSIIRSDTTPTTPETTEDQRGKEQAELEVHKKRHKETEVSPPNVRTSGLDAAVNKSLPSATVVIKPPTSDLRDSTQTTVISAAKTLWSTSAQLAAEGKANTPTRSAQELVPHQYHRYLDMFQKKGAQQLLPSRKYNFRVELMPGAVPQTSRMIPLSPAEN
529959	GC_00011306	Haplotype_B	PST_AR0005a	11944	7	9	2	0	0.96026936026936	0.777205313123905	0.859093326953508									11944	Chr_2	-------MPPTTSA----------------------------------------------------------------------------------------------------------------------------VSSTPTHSQSNKPLPSATVVSKTNSPNSNDRPRPDQDHITKQPDPPKEEQILQNSRTDGQWRRLKDSRTDNQWRRHKGVEVSPPNVRTSGLDAAVNKSLPSATVVSKTSIIRSDTTPTTPETTEDQRGKEQAELEVHKKRHKETEVSPPNVRTSGLDAAVNKSLPSATVVIKPPTSDLRDSTRTTVISAAKTLWSTSAQLAAEGKANTPTRSAQELVPHQYHRYLDMFQKKGAQQLLPRRKYNFRVELMPGAVPQTSRMIPLSPAEN
529960	GC_00011306	Haplotype_B	PST_AZ2_1	5534	7	9	2	0	0.96026936026936	0.777205313123905	0.859093326953508	PF08284.16	Retroviral aspartyl protease							5534	Chr_5	MPLHLQLLPPLATSPEPRQLLATFLIDSGVTHNVLSESFTRRTGILDNARPTERVISGFDGSKSRASYEVSLRIDNEDEPSRFIVTQLKDSYDGILGMPWISKYKNLINWTEHCFRTETAHATATGEWHKGMKVSPPNVRTSGLDATVNKPLPSATVVSKTNSPNSNDRPRPDQDHITKQPDPPKEEQILQNSRTDGQWRRLKDSRTDNQWRRHKGVEVSPPNVRTSGLDAAVNKSLPSATVVSKTSIIRSDTTPTTPETTEDQRGKEQAELEVHKKRHKETEVSPPNVRTSGLDAAVNKSLPSATVVIKPPTSDLRDSTRTTVISAAKTLWSTSAQLAAEGKANTPTRSAQELVPHQYHRYLDMFQKKGAQQLLPRRKYNFRVELMPGAVPQTSRMIPLSPAEN
529961	GC_00011306	Haplotype_B	PST_AZ2_2	5216	7	9	2	0	0.96026936026936	0.777205313123905	0.859093326953508	PF08284.16	Retroviral aspartyl protease							5216	Chr_2	MPLHLQLLPPLATSPEPRQLLATFLIDSGVTHNVLSESFTRRTGILNNARPTERVISGFDGSKSRASYEVSLRIDNEDEPSRFIVTQLKDSYDGILGMPWISKYKNLINWTEHCFRTETAHATATGEWHKGMKVSPPNVRTSGLDATVNKPLPSATVVSKTNSPNSNDRPRPDQDHITKQPDPPKEEQILQNSRTDGQWRRLKDSRTDNQWRRHKGVEVSPPNVRTSGLDAAVNKSLPSATVVSKTSIIRSDTTPTTPETTEDQRGKEQAELEVHKKRHKETEVSPPNVRTSGLDAAVNKSLPSATVVIKPPTSDLRDSTRTTVISAAKTLWSTSAQLAAEGKANTPTRSAQELVPHQYHRYLDMFQKKGAQQLLPRRKYNFRVELMPGAVPQTSRMIPLSPAEN
529962	GC_00011306	Haplotype_B	PST_AZ2_2	5215	7	9	2	0	0.96026936026936	0.777205313123905	0.859093326953508									5215	Chr_2	-------------------------------------------------------------------------------------------------------------------------------------------------MELVGSLLNADTFTKQQTPAEC---HSYQDHITKQPDPPKEEQILQNSRTDGQWRRLKDSRTDNQWRRHKGVEVSPPNVRTSGLDAAVNKSLPSATVVSKTSIIRSDTTPTTPETTEDQRGKEQAELEVHKKRHKETEVSPPNVRTSGLDAAVNKSLPSATVVIKPPTSDLRDSTRTTVISAAKTLWSTSAQLAAEGKANTPTRSAQELVPHQYHRYLDMFQKKGAQQLLPRRKYNFRVELMPGAVPQTSRMIPLSPAEN
529963	GC_00011306	Haplotype_B	PST_SWS484_1	4842	7	9	2	0	0.96026936026936	0.777205313123905	0.859093326953508									4842	Chr_2	-------MPPTTSA----------------------------------------------------------------------------------------------------------------------------VSSTPTHSQSNKPLPSATVVSKTNSPNSNDRPRPDQDHITKQPDPPKEEQILQNSRTDGQWRRLKDSRTDNQWRRHKGVEVSPPNVRTSGLDAAVNKSLPSATVVSKTSIIRSDTTPTTPETTEDQRGKEQAELEVHKKRHKETEVSPPNVRTSGLDAAVNKSLPSATVVIKPPTSDLRDSTRTTVISAAKTLWSTSAQLAAEGKANTPTRSAQELVPHQYHRYLDMFQKKGAQQLLPRRKYNFRVELMPGAVPQTSRMIPLSPAEN
529964	GC_00011306	Haplotype_B	PST_T034a	2633	7	9	2	0	0.96026936026936	0.777205313123905	0.859093326953508									2633	Chr_2	-------MPPTTSA----------------------------------------------------------------------------------------------------------------------------VSSTPTHSQSNKPLPSATVVSKTNSPNSNDRPRPDQDHITKQPDPPKEEQILQNSRTDGQWRRLKDSRTDNQWRRHKGVEVSPPNVRTSGLDAAVNKSLPSATVVSKTSIIRSDTTPTTPETTEDQRGKEQAELEVHKKRHKETEVSPPNVRTSGLDAAVNKSLPSATVVIKPPTSDLRDSTRTTVISAAKTLWSTSAQLAAEGKANTPTRSAQELVPHQYHRYLDMFQKKGAQQLLPRRKYNFRVELMPGAVPQTSRMIPLSPAEN
529965	GC_00011307		PST_130_1	6692	5	9	4	0	0.716215240158902	0.642850643770282	0.677552771589149									6692	Chr_14	----------------------------------------------------------------------------------MHQRMDERLGATNFVAVLQHITNLLGCVAHV--------INLGAKAGMAVLRGIEDDG----------EEEEISMVDDD-------------------------------------------------------------------------------------------------------------------------------------------------------------------------------------
529966	GC_00011307		PST_130_2	10860	5	9	4	0	0.716215240158902	0.642850643770282	0.677552771589149									10860	Chr_5	--------------------------------------------------------------------------MKNNQKCGSMLKKDRSSSTKNSHDHLEKLHKLIDPKASKKIDKSQTDLACWAKSGKVAPKTQLNQESLKTAIVYFLAETDLSF-----------------------------------------------------------------------------------------------------------------------------------------------------------------------------------------
529967	GC_00011307		PST_130_2	3041	5	9	4	0	0.716215240158902	0.642850643770282	0.677552771589149									3041	Chr_10	MKRKKSA---------SQSKQTHRASDPDSESDIIAIDVDADETEPSNETNKRSFVWLHFELAKDKKHAVCQVLLKNNQKCGRPLARDRSGSTKNFHEHLQNVHKLIDPKRAERISKSQTDIASWAKSGKLTQKVQLNSETYRTALVNMIAECDLGFKTVEKPLFRNLLRLFNEEAMPLVNS--------------------------------------------------------------------TNQDSITTHLSQVFIQSQEQIKMEHLAKQEFVSFTQDAWTAPNMTAFMGVTAHFINKKFEMV----------------LTVERTLRICFMVS
529968	GC_00011307		PST_130_2	9790	5	9	4	0	0.716215240158902	0.642850643770282	0.677552771589149	PF02892.21	BED zinc finger							9790	Chr_14	MKRKRTSPQKQTAT--SSTSTTNRTLSQPESPDVIEIDVEDANKQP--QSVRRSWVWLHFEETEDRQKAVCQVIMKNNQKCGSTLKKDQSSSTKNFHNHLEKVHKLIDPKASKKIDKSQTDLARWAKSGKVAPKTQLNQELLKTAIVYFLAEADLSFKTVEKPSFKCG------------------------------------------------------------------------------------------------------------------------------------------------------------------------------
529969	GC_00011307		PST_130_2	4817	5	9	4	0	0.716215240158902	0.642850643770282	0.677552771589149	PF02892.21	BED zinc finger							4817	Chr_1	MKRKRTSPQKQTATSSSSTSTTNRTLSQPESPDVIEIDVEDANKQP--QSVRRSWVWLHFEETEDRQKAVCQVIMKNNRKCGSTLKKDRSSSTKNFHDHLEKVHKLIDPKASKKL---------------------------------------INLKQI--------------------------------------------------------------------------------------------------------------------------------------------------------------------------------------
529970	GC_00011307		PST_134E36_1	14168	5	9	4	0	0.716215240158902	0.642850643770282	0.677552771589149	PF02892.21	BED zinc finger							14168	Chr_14	MKRKRTSPQKQTAT--SSTSTTNRTLSQPESPDVIEIDVEDANKQA--QSVRRSWVWLHFEETEDRQKAVCQVIMKNNQKCGSTLKKDQSSSTKNFHNHLEKVHKLIDPKASKKIDKSQTDLARWAKSGKVAPKTQLNQELLKTAIVYFLAEADLSFKTVEKPSFKDLMRLMNKEAMPLMERGHASDGRYQLKDYGEPLEKTHFVNEKFQLIDLTLAIPNVQGEHTGKNFADLFYGVLSDYKLLDKLHTITADNASTNGRTARELQILLPSFNTSTNLLGCVAHVINLGAKAGMAVLRGIEDDGEEEEISMVDNDSDEPHPSRSVMRISNLTSTPDGVAVNL
529971	GC_00011307		PST_134E36_2	12138	5	9	4	0	0.716215240158902	0.642850643770282	0.677552771589149									12138	Chr_10	MKRKKSA---------SQSKQTHRASDPDSESDIIAIDVDADETEPSNETNKRSFVWLHFELAKDKKHAVCQVLLKNNQKCGRPLARDRSGSTKNFHEHLQNVHKLIDPKRAERISKSQTDIASWAKSGKLTQKVQLNSETYRTALVNMIAECDLGFKTVEKPLFRNLLRLFNEEAMPLVNS--------------------------------------------------------------------TNQDSITTHLSQVFIQSQEQIKMEHLAKQEFVSFTQDAWTAPNMTAFMGVTAHFINKKFEMVDLTLSIPHVQGELALILCLGLTLLLVFL--
529972	GC_00011307		PST_134E36_2	15151	5	9	4	0	0.716215240158902	0.642850643770282	0.677552771589149	PF02892.21	BED zinc finger							15151	Chr_14	MKRKRTSPQKQTAT--SSTSTTNRTLSQPESPDVIEIDVEDANKQP--QSVRRSWVWLHFEETEDRQKAVCQVIMKNNQKCGSTLKKDQSSSTKNFHNHLEKVHKLIDPKASKKIDKSQTDLARWAKSGKVAPKTQLNQELLKTAIVYFLAEADLSFKTVEKPSFKCG------------------------------------------------------------------------------------------------------------------------------------------------------------------------------
529973	GC_00011307		PST_AZ2_1	7519	5	9	4	0	0.716215240158902	0.642850643770282	0.677552771589149									7519	Chr_6	MKRKKSA---------SQSKQTHRASDPDSESDIIAIDVDADETEPSNETNKRSFVWLHFELAKDKKHAVCQVLLKNNQKCGRPLARDRSGSTKNFHEHLQNVHKLIDPKRAERISKSQTDIASWAKSGKLTQKVQLNSETYRTALVNMIAECDLGFKTVEKPLFRNLLRLFNEEAMPLVNS--------------------------------------------------------------------TNQDSITTHLSQVFIQSQEQIKMEHLAKQEFVSFTQDAWTAPNMTAFMGVTAHFINKKFEMV----------------LTVERTLRICFMVS
529974	GC_00011308		PST_130_1	9409	9	9	1	0	0.957774269928966	0.733551107404319	0.830799780770167									9409	Chr_12	-------------MRGLRLGTELQHFGLKKDFDTQNGKEETEDMACRKIQEELAAIEHNGDDNMSVSLGGNNSPLAAEPITDGVMTEDARLELRRCFISFQNPSFSDSEM
529975	GC_00011308		PST_W029b	6199	9	9	1	0	0.957774269928966	0.733551107404319	0.830799780770167									6199	Chr_9	-------------MR--------MVFGLKKDFDTQNGKEETEDMACLEIQEELAAIEHNDDDNMSVSLGGNNSPLAAEPITD--------------------------EM
529976	GC_00011308		PST_W039a	7839	9	9	1	0	0.957774269928966	0.733551107404319	0.830799780770167									7839	Chr_11	-----------------------MVFGLKKDFDTQNGKEETEDMACLEIQEELAAIEHNDDDNMSVSLGGNNSPLAAEPITD--------------------------EM
529977	GC_00011308		PST_W048a	7674	9	9	1	0	0.957774269928966	0.733551107404319	0.830799780770167									7674	Chr_12	-------------MRGLRLGTELQHFGLKKDFDTQNGKEETEDMACRKIQEELAAIEHNGDDNMSVSLGGNNSPLAAEPITDGVMTEDARLELMRCFISFQNPSFSDSEM
529978	GC_00011308		PST_W052b	6546	9	9	1	0	0.957774269928966	0.733551107404319	0.830799780770167									6546	Chr_9	-------------MR--------MVFGLKKDFDTQNGKEETEDMACLEIQEELAAIEHNDDDNMSVSLGGNNSPLAAEPITDGVMTEDARLEFERCFVSFQNLSFSDPEM
529979	GC_00011308		PST_W054b	7289	9	9	1	0	0.957774269928966	0.733551107404319	0.830799780770167									7289	Chr_11	-----------------------MVFGLKKDFDTQNGKEETEDMACLEIQEELAAIEHNDDDNMSVSLGGNNSPLAAEPITD--------------------------EM
529980	GC_00011308		PST_Yr1646b	9092	9	9	1	0	0.957774269928966	0.733551107404319	0.830799780770167									9092	Chr_9	-----------------------MVFGLKKDFDTQNGKEETEDMACLEIQEELAAIEHNDDDNMSVSLGGNNSPLAAEPITD--------------------------EM
529981	GC_00011308		PST_Yr1716a	7617	9	9	1	0	0.957774269928966	0.733551107404319	0.830799780770167									7617	Chr_12	MINKILVYKELAVMRGLRLGTELQHFGLKKDFDTQNGKEETEDMACRKIQEELAAIEHNGDDNMSVSLGGNNSPLAAEPITDGVMTEDARLELMRCFISFQNPSFSDSEM
529982	GC_00011308		PST_Yr2015a	7646	9	9	1	0	0.957774269928966	0.733551107404319	0.830799780770167									7646	Chr_12	-------------MRGLRLGTELQHFGLKKDFDTQNGKEETEDMACRKIQEELAAIEHNGDDNMSVSLGGNNSPLAAEPITDGVMTEDARLELMRCFISFQNPSFSDSEM
529983	GC_00011309		PSH_233a	463	9	9	1	0	0.862541528239203	0.605033294163728	0.711195550941797									463	Chr_1	MDPEAMRDNTNYWQVTYVEQLATEPTRTVKICLTIKHLIQIRRHEMTFKEMEE-----------------------------------------------------------CAYSRDSSLLPRIPTWF--------------------------------------------------------
529984	GC_00011309		PST_130_1	5470	9	9	1	0	0.862541528239203	0.605033294163728	0.711195550941797									5470	Chr_1	MDPEAMRHNTNYWQVTYVEQLATEPTRTVKICLTIKHLIQIRRHEMTFKEMEECAY--------------------------------SRDSSLLPRLSALPVPVSPVPSRACARPVKSKASSYSAAWMIPFIVTNYGFKEYIRPFHRGEMIDFSIIAYHGKELIISSRVKPYDPDDPDQPNYWQ
529985	GC_00011309		PST_134E36_2	3270	9	9	1	0	0.862541528239203	0.605033294163728	0.711195550941797									3270	Chr_3	MDPEAMRDNTNYWQVTYVEQLATEPTRTVKICLTIKHLIQIRRHEMTFKEMEECACKPASHRLTQTCHKDYISLFSLILSLIFPLYLDSRDSSLLPRLSALPVPVSPVPSRACARPVKSKASSYSAAWMIPFIVTNYGFKEYIRPFHRGEMIDFSIIAYHGKELIISSRVKPYDPDDPDQPNYWQ
529986	GC_00011309		PST_T030_2	1670	9	9	1	0	0.862541528239203	0.605033294163728	0.711195550941797									1670	Chr_4	------------------------------MCL----------------------------------------------------------------LSALPVPVSPVPSRACARPVKSKASSYSAAWMIPFIVTNYGFKEYIRPFHRGEMIDFSIIAYHGKELIISSRVKPYDPDDPDQPNYWQ
529987	GC_00011309		PST_W011b	3964	9	9	1	0	0.862541528239203	0.605033294163728	0.711195550941797									3964	Chr_3	------------------------------MCL----------------------------------------------------------------LSALPVPVSPVPSRACARPVKSKASSYSAAWMIPFIVTNYGFKEYIRPFHRGEMIDFSIIAYHGKELIISSRVKPYDPDDPDQPNYWQ
529988	GC_00011309		PST_W025a	1750	9	9	1	0	0.862541528239203	0.605033294163728	0.711195550941797									1750	Chr_1	---------------------------------------------------------------------------------------------------------------------MSRLSHHLDNFLL-------NKKSHMDPEAMRDNTNYWQVTYVEQLATEPTRTVKYA-----------
529989	GC_00011309		PST_W052a	1886	9	9	1	0	0.862541528239203	0.605033294163728	0.711195550941797									1886	Chr_1	------------------------------MCL----------------------------------------------------------------LSALPVPVSPVPSRACARPVKSKASSYSAAWMIPFIVTNYGFKEYIRPFHRGEMIDFSIIAYHGKELIISSRVKPYDPDDPDQPNYWQ
529990	GC_00011309		PST_W057a	1972	9	9	1	0	0.862541528239203	0.605033294163728	0.711195550941797									1972	Chr_1	MDPEAMRDNTNYWQVTYVEQLATEPTRTVKICLTIKHLIQIRRHEMTFKEMEEC---------------------------------------------------------ACLHKPVTKIT---------------------------------------------------------------
529991	GC_00011309		PST_Yr1716b	683	9	9	1	0	0.862541528239203	0.605033294163728	0.711195550941797									683	Chr_3	MDPEAMRDNTNYWQVTYVEQLATEPTRTVKICLTIKHLIQIRRHEMTFKEMEECA--------------------------------------------SLPVPVSPVPSRACARPVKSKASSYSAAWMIPFIVTNYGFKEYIRPFHRGEMIDFSIIAYHGKELIISSRVKPYDPDDPDQPNYWQ
529992	GC_00011310		PST_130_1	1942	9	9	1	0	0.991453598484848	0.71156304161922	0.828508332272184									1942	Chr_2	----------------------------------------------------------------------------------------------------------MLDPAGRACVSTAPPAGSFWYSINRGLIPLLSKTTEESLNSHWRNAKFEETRSSFSSNHPTCQNSQFPPSDHSTGPKPRLNSLLSEATTPTSVIHNYLGSSATRLDRLSIATPHSLTRGSRPPSPVSDTSDSSSSPSNRPSSRRQEKNPHASTISSHRSCSLP------------------------------STSV--------------PHRLALQEAKTDQAKTVPNGIIADPKTSYPSIDLVKPNAVMTTTSASSGSHDHQLTAFSATGNTIGPTSLSSLNLINNNDGQDNLLSTTNLAQPFNDALVPLPITYPAPTSITSTYQPAGPVVVKAHELLSISSLEFSPVTTTATITHTLPTLNQKPPLPDPENTSTLLTPSESSPPTEQKNTPDSYLPADANNTDVYPSIQDFPEYFDEAELVSITVLHESDDFVDPQLALDFSQASLQHYDDIGNHRKTLGLDENKIN--KKKKKKKKKKTPDPIPTPDNPVLFYEGRV----------------
529993	GC_00011310		PST_130_2	11184	9	9	1	0	0.991453598484848	0.71156304161922	0.828508332272184									11184	Chr_4	----------------------------------------------------------------------------------------------------------------------------------------------------------------------------------------------MLATTPTSVIHNYLGSSATRLDRLSIATPHSLTRGSRPPSPVSDTSDSSSSPSNRPSSRRQEKNPHASTISSHRSCSLPVFESLLSTANAPSRTLLRPGTDHHPQSPSASSDLDFPVQSHFSSRLPSPHRLALQEAKTDQAKTVPN------------------------------------------------------------------------AQPFNDALVPLPITYPAPTSITSTYQPAGPVVVKAHELLSISSLEFSPVTTTATITHTLPTLNQKPPLPDPENTSTLLTPSESSPPTEQKNTPDSYLPADANNTNVYPSIQDFPEYFDEAELVSITVLHESDDFVDPQLALDFSQASLQHYDDIGNHRKTLGLDENKIN--KKKKKKKKKKTPDPIPTPDNPVLFYEGRVSVAILPFSATDASYSQ
529994	GC_00011310		PST_134E36_1	2532	9	9	1	0	0.991453598484848	0.71156304161922	0.828508332272184									2532	Chr_2	----------------------------------------------------------------------------------------------------------MLDPADRACVSTAPPAGSFRYSINRGLIPLLSKTTEESLNSHWRNAKFEETRSSFSSNHPTCQNSQFPPSDHSTGPKPRLNSLLSEATTPTSVIHNYLGSSATRLDRLSIATPHSLTRGSRPPSPVSDTSDSSSSPSNRPSSRRQEKNPHASTISSHRSCSLPVFESLLSTANAPSRTLLRPGTDHHPQSPSASSDLDFPVQSHFSSRLPSPHRLALQEAKTDQAKTVPNGIIADPKTSYPSIDLVKPNAVMTTTSASSGSHDHQLTAFSATGNTIGPTSLSSLNLINNNDGQDNLLSTTNLAQPFNDALVPLPIT------------------------------------------------------------------------------------------------------------------------------------------------------------------------------------------SVAILPFSATDASYSQ
529995	GC_00011310		PST_134E36_2	5280	9	9	1	0	0.991453598484848	0.71156304161922	0.828508332272184									5280	Chr_4	----------------------------------------------------------------------------------------------------------MLDPAGRACVSTAPPAGSFWYSINRGLIPLLSKTTEESLNSHWRNAKFEETRSSFSSNHPTCQNSQFPPSDHSTGPKPRLNSLLSEATTPTSVIHNYLGSSATRLDRLSIATPHSLTRGSRPPSPVSDTSDSSSSPSNRPSSRRQEKNPHASTISSHRSCSLPVFESLLSTANAPSRTLLRPGTDHHPQSPSASSDLDFPVQSHFSSRLPSPHRLALQEAKTDQAKTVPNGIIADPKTSYPSIDLVKPNAVMTTTSASSGSHDHQLTAFSATGNTIGPTSLSSLNLINNNDGQDNLLSTTNLAQPFNDALVPLPITYPAPTSITSTYQPAGPVVVKAHELF-----------------------------------------------------------------------------------------------------------------------------------------------------------------SVAILPFSATDASYSQ
529996	GC_00011310		PST_AR0005a	7330	9	9	1	0	0.991453598484848	0.71156304161922	0.828508332272184									7330	Chr_4	-------------------------------------------------------------------------------MNPTNQTRGGYKKRIRQLEEVVSFLLTRSDPAGRACVSTAPPAGSFWYSINRGLIPLLSKTTEESLNSHWRNAKFEETRSSFSSNHPTCQNSQFPPSDHSTGPKPRLNSLLSEATTPTSVIHNYLGSSATRLDRLSIATPHSLTRGSRPPSPVSDTSDSSSSPSNRPSSRRQEKNPHASTISSHRSCSLPVFESLLSTANAPSRTLLRPGTDHHPQSPSASSDLDFPVQSHFSSRLPSPHRLALQEAKTDQAKTVPNGIIADPKTSYPSIDLVKPNAVMTTTSASSGSHDHQLTAFSATGNTIGPTSLSSLNLINNNDGQDNLLSTTNLAQPFNDALVPLPITYPAPTSITSTYQPAGPVVVKAHELLSISSLEFSPVTTTATITHTLPTLNQKPPLPDPENTSTLLTPSESSPPTEQKNTPDSYLPADANNTDVYPSIQDFPEYFDEAELVSITVLHESDDFVDPQLALDFSQASLQHYDDIGNHRKTLGLDENKIN--KKKKKKKKKKTPDPIPTPDNPVLFYEGRVSVAILPFSATDASYSQ
529997	GC_00011310		PST_AZ2_1	3717	9	9	1	0	0.991453598484848	0.71156304161922	0.828508332272184									3717	Chr_2	----------------------------------------------------------------------------------------------------------------------------------------------------------------------------------------------MLATTPTSVIHNYLGSSATRLDRLSIATPHSLTRGSRPPSPVSDTSDSSSSPSNRPSSRRQEKNPHASTISSHRSCSLPVFESLLSTANAPSRTLLRPGTDHHPQSPSASSDLDFPVQSHFSSRLPSPHRLALQEAKTDQAKTVPNGIIADPKTSYPSIDLVKPNAVMTTTSASSGSHDHQLTAFSATGNTIGPTSLSSLNLINNNDGQDNLLSTTNLAQPFNDALVPLPITYPAPTSITSTYQPAGPVVVKAHELLSISSLEFSPVTTTATITHTLPTLNQKPPLPDPENTSTLLTPSESSPPTEQKNTPDSYLPADANNTDVYPSIQDFPEYFDEAELVSITVLHESDDFVDPQLALDFSQASLQHYNDISNHRKTLGLDENKIN--KKKKKKKKKKTPDPIPTPDNPVLFYEGRVSVAILPFSATDASYSQ
529998	GC_00011310		PST_AZ2_2	1157	9	9	1	0	0.991453598484848	0.71156304161922	0.828508332272184									1157	Chr_4	MGVQRGCISVAILPFSATDASSTNKLAEIFLIYRRYLFDLSDLLRINFSDIDLHRSDCYPFRQTIRLNLLDLFLHSRYLMNPTNQTRGGYKKRIRQLEEVVSFLLTRSDPADRACVSTAPPAGSFRYSINRGLIPLLSKTTEESLNSHWRNAKFEETRSSFSSNHPTCQNSQFPPSDHSTGPKPRLNSLLSEATTPTSVIHNYLGSSATRLDRLSIATPHSLTRGSRPPSPVSDTSDSSSSPSNRPSSRRQEKNPHASTISSHRSCSLPVFESLLSTANAPSRTLLRPGTDHHPQSPSASSDLDFPVQSHFSSRLPSPHRLALQEAKTDQAKTVPNGIIADPKTSYPSIDLVKPNAVMTTTSASSGSHDHQLTAFSATGNTIGPTSLSSLNLINNNDGQDNLLSTTNLAQPFNDALVPLPITYPAPTSITSTYQPAGPVVVKAHELLSISSLEFSPVTTTATITHTLPTLNQKPPLPDPENTSTLLTPSESSPPTEQKNTPDSYLPADANNTNVYPSIQDFPEYFDEAELVSITVLHESDDFVDPQLALDFSQASLQHYDDIGNHRKTLGLDENKINKKKKKKKKKKKKTPDPIPTPDNPVLFYEGRVSVAILPFSATDASYSQ
529999	GC_00011310		PST_DK0911_1	5556	9	9	1	0	0.991453598484848	0.71156304161922	0.828508332272184									5556	Chr_2	MGVQRGCISVAILPFSATDASSTNKLAEIFLIYRRYLFDLSDLLRINFSDIDLHRSDCYPFRQTIRLNLLDLFLHSRYLMNPTNQTRGGYKKRIRQLEEVVSFLLTRSDPADRACVSTAPPAGSFRYSINRGLIPLLSKTTEESLNSHWRNAKFEETRSSFSSNHPTCQNSQFPPSDHSTGPKPRLNSLLSEATTPTSVIHNYLGSSATRLDRLSIATPHSLTRGSRPPSPVSDTSDSSSSPSNRPSSRRQEKNPHASTISSHRSCSLPVFESLLSTANAPSRTLLRPGTDHHPQSPSASSDLDFPVQSHFSSRLPSPHRLALQEAKTDQAKTVPNGIIADPKTSYPSIDLVKPNAVMTTTSASSGSHDHQLTAFSATGNTIGPTSLSSLNLINNNDGQDNLLSTTNLAQPFNDALVPLPITYPAPTSITSTYQPAGPVVVKAHELLSISSLEFSPVTTTATITHTLPTLNQKPPLPDPENTSTLLTPSESSPPTEQKNTPDSYLPADANNTNVYPSIQDFPEYFDEAELVSITVLHESDDFVDPQLALDFSQASLQHYDDIGNHRKTLGLDENKINKKKKKKKKKKKKTPDPIPTPDNPVLFYEGRVSVAILPFSATDASYSQ
530000	GC_00011310		PST_DK0911_2	5563	9	9	1	0	0.991453598484848	0.71156304161922	0.828508332272184									5563	Chr_4	MGVQRGCISVAILPFSATDASSTNKLAEIFLIYRRYLFDLSDLLRINFSDIDLHRSDCYPFRQTIRLNLLDLFLHSRYLMNPTNQTRGGYKKRIRQLEEVVSFLLTRSDPADRACVSTAPPAGSFRYSINRGLIPLLSKTTEESLNSHWRNAKFEETRSSFSSNHPTCQNSQFPPSDHSTGPKPRLNSLLSEATTPTSVIHNYLGSSATRLDRLSIATPHSLTRGSRPPSPVSDTSDSSSSPSNRPSSRRQEKNPHASTISSHRSCSLPVFESLLSTANAPSRTLLRPGTDHHPQSPSASSDLDFPVQSHFSSRLPSPHRLALQEAKTDQAKTVPNGIIADPKTSYPSIDLVKPNAVMTTTSASSGSHDHQLTAFSATGNTIGPTSLSSLNLINNNDGQDNLLSTTNLAQPFNDALVPLPITYPAPTSITSTYQPAGPVVVKAHELLSISSLEFSPVTTTATITHTLPTLNQKPPLPDPENTSTLLTPSESSPPTEQKNTPDSYLPADANNTNVYPSIQDFPEYFDEAELVSITVLHESDDFVDPQLALDFSQASLQHYDDIGNHRKTLGLDENKINKKKKKKKKKKKKTPDPIPTPDNPVLFYEGRVSVAILPFSATDASYSQ
530001	GC_00011311		PSH_76a	3629	8	9	2	0	0.960593744477823	0.925052555135113	0.942488204663216									3629	Chr_6	MGLERRTAGGSDLGTFENRAGINTMPSARYDSIRPWDPGDIHPVECLQHGYQINVVGESEPIGIVVMPDNSFRLDGGLAMSRRWSLEPSHERDWQRVRLVVSGASWCVCDSKQSDPDRIKKESVDHSSRMAKGLIWKLLHIYHWLISKLQAPAVLDHCDLCDRTTIGLGHY
530002	GC_00011311		PST_130_2	16939	8	9	2	0	0.960593744477823	0.925052555135113	0.942488204663216									16939	Chr_10	-----------------------------------MDPGDIHPVECLQHGYQINVVGESEPIGIVVMPDNSFRLDGGLAMSRRWSLEPSHERDWQRVRLVVSGASWCVCDSKQSDPDRIKKESVDHSSRMAKGLIWKLLHIYHWLISKLQAPAVLDHCDLCDRTTIGLGHY
530003	GC_00011311		PST_DK0911_1	15023	8	9	2	0	0.960593744477823	0.925052555135113	0.942488204663216									15023	Chr_6	MGLERRTAGGSDLGTFENRAGINTMPSARYDSIRPWDPGDIHPVECLQHGYQINVVGESEPIGIVVMPDNSFRLDGGLAMSRRWSLEPSHERDWQRVRLVVSGASWCVCDSKQSDPDRIKKESVDHSSRMAKGLIWKLLHIYHWLISKLQAPAVLDHCDLCDRTTIGLGHY
530004	GC_00011311		PST_DK0911_2	15058	8	9	2	0	0.960593744477823	0.925052555135113	0.942488204663216									15058	Chr_10	---MKNTSNNSNHDYIVS----YSLCSARYDSIRPWDPGDIHPVECLQHGYQINVVGESEPIGIVVMPDNSFRLDGGLAMSRRWSLEPSHERDWQRVRLVVSGASWCVCDSKQSDPDRIKKESVDHSSRMAKGLIWKLLHIYHWLISKLQAPAVLDHCDLCDRTTIGLGHY
530005	GC_00011311		PST_T034b	5540	8	9	2	0	0.960593744477823	0.925052555135113	0.942488204663216									5540	Chr_6	---MKNTSNNSNHDYIVS----YSLCSARYDSIRPWDPGDIHPVECLQHGYQINVVGESEPIGIVVMPDNSFRLDGGLAMSRRWSLEPSHERDWQRVRLVVSGASWCVCDSKQSDPDRIKKESVDHSSRMAKGLIWKLLHIYHWLISKLQAPAVLDHCDLCDRTTIGLGHY
530006	GC_00011311		PST_W025a	16369	8	9	2	0	0.960593744477823	0.925052555135113	0.942488204663216									16369	ChrUn	---MKNTSNNSNHDYIVS----YSLCSARYDSIRPWDPGDIHPVECLQHGYQINVVGESEPIGIVVMPDNSFRLDGGLAMSRRWSLEPSHERDWQRVRLVVSGASWCVCDSKQSDPDRIKKESVDHSSRMAKGLIWKLLHIYHWLISKLQAPAVLDHCDLCDRTTIGLGHY
530007	GC_00011311		PST_W025a	10141	8	9	2	0	0.960593744477823	0.925052555135113	0.942488204663216									10141	Chr_6	---MKNTSNNSNHDYIVS----YSLCSARYDSIRPWDPGDIHPVECLQHGYQINVVGESEPIGIVVMPDNSFRLDGGLAMSRRWSLERSHERDWQRVRLVVSGASWCVCDSKQSDPDRIKKESVDHSSRMAKGLIWKLLHIYHWLISKLQAPAVLDHCDLCDRTTIGLGHY
530008	GC_00011311		PST_Yr1706b	5212	8	9	2	0	0.960593744477823	0.925052555135113	0.942488204663216									5212	Chr_10	MGLERRTAGGSDLGTFENRAGINTMPSARYDSIRPWDPGDIHPVECLQHGYQINVVGESEPIGIVVMPDNSFRLDGGLAMSRRWSLERSHERDWQRVRLVVSGASWCVCDSKQSDPDRIKKESVDHSSRMAKGLIWKLLHIYHWLISKLQAPAVLDHCDLCDRTTIGLGHY
530009	GC_00011311		PST_Yr2011a	6913	8	9	2	0	0.960593744477823	0.925052555135113	0.942488204663216									6913	Chr_6	---MKNTSNNSNHDYI----------SARYDSIRPWDPGDIHPVECLQHGYQINVVGESEPIGIVVMPDNSFRLDGGLAMSRRWSLEPSHERDWQRVRLVVSGASWCVCDSKQSDPDRIKKESVDHSSRMAKGLIWKLLHIYHWLISKLQAPAVLDHCDLCDRTTIGLGHY
530010	GC_00011312	Haplotype_others	PST_130_1	19799	9	9	1	0	0.995271867612293	0.920455810257443	0.956402920845417	PF00098.28	Zinc knuckle							19799	Chr_16	------------MKPIKEIQNRLLIVENNQNRQFEIISDKLDLLCQTRNNLDLKPPRPLEQQGKSPSSQPPIMSETFKGKARVVESPLHPNISPKRSTSFQPATSNECFKNFALPVTPKPTFSTDTTKIINQSLSRLETWPTFSGEGEYNHIDFIKTIDALQEDTHCEDGVIVNRLRDIMTGVAKQWFESVRNAVGHQSWPFWKSLIYQKYGTTNWRRHMMRQFEKDKFVPGEVPAAVWVTTQYKRIIACEPDTSEEMVIFKLLSLMDGEVCFAAQNSIGEKIELTSLINALDDIREYTNLGRQETSNASEFDSSCGNDTPNAEKSTTSQPKENSDVKCYTCNQSGHTSRHCPKNSRNVSNINKQEESESDEENQHHSESAIFSIIPNDHVSPVTGGNRLVEMTVAQKPCKVLLDSGAWKSVVGKHYLSKFNPDWEKFLFDKNQDQLHSLTNSLVTLGTVRAKLTYGRYEFVTDFIVIDNSVVNHFIMGNDYLSYFKISIMNDFGTYT
530011	GC_00011312	Haplotype_others	PST_134E36_2	16630	9	9	1	0	0.995271867612293	0.920455810257443	0.956402920845417	PF00098.28	Zinc knuckle							16630	Chr_16	MNNKIENLIDSTVEPIKEIQNRLLIVENNQNRQFEIISDKLDLLCQTRNNLDLKPPRPLEQQGKSPSSQPPIMSETFKGKARVVESPLHPNISPKRSTSFQPATSNECFKNFALPVTPKPTFSTDTTKIINQSLSRLETWPTFSGEGEYNHIDFIKTIDALQEDTHCEDGVIVNRLRDIMTGVAKQWFESVRNAVGHQSWPFWKSLIYQKYGTTNWRRHMMRQFEKDKFVPGEVPAAVWVTTQYKRIIACEPDTSEEMVIFKLLSLMDGEVCFAAQNSIGEKIELTSLINALDDIREYTNLGRQETSNASEFDSSCGNDTPNAEKSTTSQPKENSDVKCYTCNQSGHTSRHCPKNSRNVSNINKQEESESDEENQHHSESAIFSIIPNDHVSPVTGGNRLVEMTVAQKPCKVLLDSGAWKSVVGKHYLSKFNPDWEKFLFDKNQDQLH----------------------------IIDNSVVNHFIMGNDYLSYFKISIMNDFGTYT
530012	GC_00011312	Haplotype_others	PST_AZ2_1	15460	9	9	1	0	0.995271867612293	0.920455810257443	0.956402920845417	PF00098.28	Zinc knuckle							15460	Chr_16	MNNKIENLIDSTVEPIKEIQNRLLIVENNQNRQFEIISDKLDLLCQTRNNLDLKPPRPLEQQGKSPSSQPPIMSETFKGKARVVESPLHPNISPKRSTSFQPATSNECFKNFALPVTPKPTFSTDTTKIINQSLSRLETWPTFSGEGEYNHIDFIKTIDALQEDTHCEDGVIVNRLRDIMTGVAKQWFESVRNAVGHQSWPFWKSLIYQKYGTTNWRRHMMRQFEKDKFVPGEVPAAVWVTTQYKRIIACEPDTSEEMVIFKLLSLMDGEVCFAAQNSIGEKIELTSLINALDDIREYTNLGRQETSNASEFDSSCGNDTPNAEKSTTSQPKENSDVKCYTCNQSGHTSRHCPKNSRNVSNINKQEESESDEENQHHSESAIFSIIPNDHVSPVTGGNRLVEMTVAQKPCKVLLDSGAWKSVVGKHYLSKFNPDWEKFLFDKNQDQLH----------------------------IIDNSVVNHFIMGNDYLSYFKISIMNDFGTYT
530013	GC_00011312	Haplotype_others	PST_AZ2_2	14418	9	9	1	0	0.995271867612293	0.920455810257443	0.956402920845417	PF00098.28	Zinc knuckle							14418	Chr_16	MNNKIENLIDSTVEPIKEIQNRLLIVENNQNRQFEIISDKLDLLCPTRNNLDLKPPRPLEQQGKSPSSQPPIMSETFKGKARVVESPLHPNISPKRSTSFQPATSNECFKNFALPVTPKPTFSTDTTKIINQSLSRLETWPTFSGEGEYNHIDFIKTIDALQEDTHCEDGVIVNRLRDIMTGVAKQWFESVRNAVGHQSWPFWKSLIYQKYGTTNWRRHMMRQFEKDKFVPGEVPAAVWVTTQYKRIIACEPDTSEEMVIFKLLSLMDGEVCFAAQNSIGEKIELTSLINALDDIREYTNLGRQETSNASEFDSSCGNDTPNAEKSTTSQPKENSDVKCYTCNQSGHTSRHCPKNSRNVSNINKQEESESDEENQHHSESAIFSIIPNDHVSPVTGGNRLVEMTVAQKPCKVLLDSGAWKSVVGKHYLSKLNPDWEKFLFDKNQDQLHSLTNSLVTL-----------------------------------------------GTLF
530014	GC_00011312	Haplotype_others	PST_DK0911_1	6535	9	9	1	0	0.995271867612293	0.920455810257443	0.956402920845417	PF00098.28	Zinc knuckle							6535	Chr_16	------------MKPIKEIQNRLLIVENNQNRQFEIISDKLDLLCQTRNNLDLKPPRPLEQQGKSPSSQPPIMSETFKGKARVVESPLHPNISPKRSTSFQPATSNECFKNFALPVTPKPTFSTDTTKIINQSLSRLETWPTFSGEGEYNHIDFIKTIDALQEDTHCEDGVIVNRLRDIMTGVAKQWFESVRNAVGHQSWPFWKSLIYQKYGTTNWRRHMMRQFEKDKFVPGEVPAAVWVTTQYKRIIACEPDTSEEMVIFKLLSLMDGEVCFAAQNSIGEKIELTSLINALDDIREYTNLGRQETSNASEFDSSCGNDTPNAEKSTTSQPKENSDVKCYTCNQSGHTSRHCPKNSRNVSNINKQEESESDEENQHHSESAIFSIIPNDHVSPVTGGNRLVEMTVAQKPCKVLLDSGAWKSVVGKHYLSKFNPDWEKFLFDKNQDQLHSLTNSLVTLGTVRAKLTYGRYEFVTDFIVIDNSVVNHFIMGNDYLSYFKISIMNDFGTYT
530015	GC_00011312	Haplotype_others	PST_DK0911_2	6540	9	9	1	0	0.995271867612293	0.920455810257443	0.956402920845417	PF00098.28	Zinc knuckle							6540	Chr_16	------------MKPIKEIQNRLLIVENNQNRQFEIISDKLDLLCQTRNNLDLKPPRPLEQQGKSPSSQPPIMSETFKGKARVVESPLHPNISPKRSTSFQPATSNECFKNFALPVTPKPTFSTDTTKIINQSLSRLETWPTFSGEGEYNHIDFIKTIDALQEDTHCEDGVIVNRLRDIMTGVAKQWFESVRNAVGHQSWPFWKSLIYQKYGTTNWRRHMMRQFEKDKFVPGEVPAAVWVTTQYKRIIACEPDTSEEMVIFKLLSLMDGEVCFAAQNSIGEKIELTSLINALDDIREYTNLGRQETSNASEFDSSCGNDTPNAEKSTTSQPKENSDVKCYTCNQSGHTSRHCPKNSRNVSNINKQEESESDEENQHHSESAIFSIIPNDHVSPVTGGNRLVEMTVAQKPCKVLLDSGAWKSVVGKHYLSKFNPDWEKFLFDKNQDQLHSLTNSLVTLGTVRAKLTYGRYEFVTDFIVIDNSVVNHFIMGNDYLSYFKISIMNDFGTYT
530016	GC_00011312	Haplotype_others	PST_W011a	14841	9	9	1	0	0.995271867612293	0.920455810257443	0.956402920845417	PF00098.28	Zinc knuckle							14841	Chr_16	MNNKIENLIDSTVEPIKEIQNRLLIVENNQNRQFEIISDKLDLLCQTRNNLDLKPPRPLEQQGKSPSSQPPIMSETFKGKARVVESPLHPNISPKRSTSFQPATSNECFKNFALPVTPKPTFSTDTTKIINQSLSRLETWPTFSGEGEYNHIDFIKTIDALQEDTHCEDGVIVNRLRDIMTGVAKQWFESVRNAVGHQSWPFWKSLIYQKYGTTNWRRHMMRQFEKDKFVPGEVPAAVWVTTQYKRIIACEPDTSEEMVIFKLLSLMDGEVCFAAQNSIGEKIELTSLINALDDIREYTNLGRQETSNASEFDSSCGNDTPNAEKSTTSQPKENSDVKCYTCNQSGHTSRHCPKNSRNVSNINKQEESESDEENQHHSESAIFSIIPNDHVSPVTGGNRLVEMTVAQKPCKVLLDSGAWKSVVGKHYLSKFNPDWEKFLFDKNQDQLHSLTNSLVTL-----------------------------------------------GTLF
530017	GC_00011312	Haplotype_others	PST_W088b	12634	9	9	1	0	0.995271867612293	0.920455810257443	0.956402920845417	PF00098.28	Zinc knuckle							12634	Chr_16	MNNKIENLIDSTVEPIKEIQNRLLIVENNQNRQFEIISDKLDLLCQTRNNLDLKPPRPLEQQGKSPSSQPPIMSETFKGKARVVESPLHPNISPKRSTSFQPATSNECFKNFALPVTPKPTFSTDTTKIINQ--------------------------NALQEDTHCEDGVIVNRLRDIMTGVAKQWFESVRNAVGHQSWPFWKSLIYQKYGTTNWRRHMMRQFEKDKFVPGEVPAAVWVTTQYKRIIACEPDTSEEMVIFKLLSLMDGEVCFAAQNSIGEKIELTSLINALDDIREYTNLGRQETSNASEFDSSCGNDTPNAEKSTTSQPKENSDVKCYTCNQSGHTSRHCPKNSRNVSNINKQEESESDEENQHHSESAIFSIIPNDHVSPVTGGNRLVEMTVAQKPCKVLLDSGAWKSVVGKHYLSKFNPDWEKFLFDKNQDQLHSLTNSLVTLGTVRAKLTYGRYEFVTDFIVIDNSVVNHFIMGNDYLSYFKISIMNDFGTYT
530018	GC_00011312	Haplotype_others	PST_Yr1706b	10865	9	9	1	0	0.995271867612293	0.920455810257443	0.956402920845417	PF00098.28	Zinc knuckle							10865	Chr_16	MNNKIENLIDSTVEPIKEIQNRLLIVENNQNRQFEIISDKLDLLCQTRNNLDLKPPRPLEQQGKSPSSQPPIMSETFKGKARVVESPLHPNISPKRSTSFQPATSNECFKNFALPVTPKPTFSTDTTKIINQSLSRLETWPTFSGEGEYNHIDFIKTIDALQEDTHCEDGVIVNRLRDIMTGVAKQWFESVRNAVGHQSWPFWKSLIYQKYGTTNWRRHMMRQFEKDKFVPGEVPAAVWVTTQYKRIIACEPDTSEEMVIFKLLSLMDGEVCFAAQNSIGEKIELTSLINALDDIREYTNLGRQETSNASEFDSSCGNDTPNAEKSTTSQPKENSDVKCYTCNQSGHTSRHCPKNSRNVSNINKQEESESDEENQHHSESAIFSIIPNDHVSPVTGGNRLVEMTVAQKPCKVLLDSGAWKSVVGKHYLSKFNPDWEKFLFDKNQDQLHSLTNSLVTLGTVRAKLTYGRYEFVTDFIVIDNSVVNHFIMGNDYLSYFKISIMNDFGTYT
530019	GC_00011313		PSH_NDPSH_2	1335	8	9	2	0	0.560524243446957	0.639556264826662	0.597437903561035									1335	Chr_5	-----------------------------------------------------------------------------------------------------------------------MQVAAEAAKDLEIISRFSDPNFQPPKAKPAFPP--HLYQHP------------------------------------------------------------------------------------------------------------------------------------------------------------------------------------------------------------------------------------------------------------------------------------------------------------------------------------------------------HSTQRALDTM--DI-DATTAVVHGIVEKSK-------ILFFI-------------------LSTSDIINYAS-------------------------------------------------------------------------------RIRLYG
530020	GC_00011313		PST_130_1	2654	8	9	2	0	0.560524243446957	0.639556264826662	0.597437903561035	PF03732.24	Retrotransposon gag protein							2654	Chr_2	------------------MRADPNPVLAAHTRP-AGHLGSGRVGADFQKDCPSPPRLHPDMADNENPPAETPAPSTKQQISGLQKDIRDMKTTMFEFFSQFRNDGLPGNPPSRDTPPHSAPPPPAQPDPSNFHAQFSYSS--PFPASTGHPPFTGYHPQSHPPPTAGPANNPFGLPLRPEEPVKLNEVWFSGEPFQLEAFLKEIRNFIHHRSTRFSSDSRVIVWVSLHFGFRPSENRKGPSKSQNWYTSLIRQNARLQNKLTPYADLER---LEFVLPVLASW---------------------------------------------------------------------------------------------------------------------------------------------------------------------------------------------------------------------------EAFEAGFIKFFGDKFQAD--TAKAALDACKQGSLSVEE-------------YNT-----QFSSLAYLIDLT----DN----------------------------------------DA-------------SFDIL--------------KV----
530021	GC_00011313		PST_134E36_1	4989	8	9	2	0	0.560524243446957	0.639556264826662	0.597437903561035									4989	Chr_4	------------------------------------------------------------MDKTSNSPCQMETV--------AILP----------------------------SMSQKMQVAAKAAKDLEIISRFSDPNFQPPKAKPAFPP--HLYQHPHSTQRARHYGHPTPLLLRPLVKLSPIRNTLSTGVFGPAMLFRCLKRTP------------------------PPGHSGPSNCPNGGTSSAEKERFVERYRLSPPVGAGRGVYLRSSVPLFVSR-------------------------------------------------------------------------------------------------------------------------------------------------------------------------------------------------IRTSPIWSTGVHPPAMSTSSAPPSSVHESKFRICEIYNDLSEAHLATVKVCLDTSRTGRIMVPVSFQVSPSRSVVASVLV-----DMGATANFINWKF--IDN----------------------------------------HQLLTRQRKTP------DPVYRLRR---------------
530022	GC_00011313		PST_134E36_1	1804	8	9	2	0	0.560524243446957	0.639556264826662	0.597437903561035									1804	Chr_2	------------------MRADPNPVLAAHTRP-AGHLGSGRVGAGRGGLSKRLP-KPAPMADNENPPAETPAPSTEQQISGLQKDIRDMKTTMFKFFSQFRNDGLPGNPPSRDTPPHSAPPPPAQPDPSNFHAQFSYSS--PFPASTGHPPFTGYHPQSHPPPTAGPANNPFGLPLRPKEPVKLNEVWFSGEPFQLEAFLKEIRNFIHHRSTRFSSDSRVIVWVSLHFGFRPSENRKGPSKSQNWYTSLIRQNARLQNKLTPYADLER---LEFVLPVLASWEAFEAGFIKFFGDKFQANTAKAALDACKQGLNLNIQKRVENSGWRALSSLDDRMQVAAEAAKDLEIIARFSDQSSHPPKAKPAFPPHLYQHPHSSQRASDAMDIDATTVHNARRPFTPFEILFRRVCLAQRCCFRCLKRTSPPDHSGPSNCPNGRTSLAEKERFVERYRLSPPESVPVAACTSDPAVPSSFHGFDHTPSGLPVSIPPVLSNPSALPSQPMSQNYGFDEIYDDLSEAHLATVKVRLDTSRTGVLWYRCRFRSHLQDQSWLWFWSIQGRRQTSSIGNLLTTTSFRLDNARPLFGALALTVTKESAVQSLMTGPDESTFHRSIPRRRFLFRVPSASPALGLSTPSLASLGSIGNLGPPRAAPPEVIVLP
530023	GC_00011313		PST_134E36_2	6423	8	9	2	0	0.560524243446957	0.639556264826662	0.597437903561035	PF08284.16	Retroviral aspartyl protease							6423	Chr_5	MAQTTRRSLGGRADTLWLSRVKQAIQHNKHCRDQPPLLARSWVLLNSADWQGRHQGGVDKLKERSEGPYRVSRFFNHGQNIELALPDGDRRHPAFHV-----SKVKPYFFREEEAPLDSPKVAAKAAKDLEIISRFSDPNFQPPKAKPAFPP--HLYQHPHSTQRALD-----------TMDIDATTAQATRQTFTP---FEILFRQV------------------------GEGTLRGALSL-----------------IPPRVGAGRGVYLRSSVPLFVSR-------------------------------------------------------------------------------------------------------------------------------------------------------------------------------------------------IRTSPIWSTGVHPPAMSTSSAPPAQFMNQNFGFDEIYNDLSEAHLATVKVCLDTSRTGRIMVPVSFQVSPSRSVVASVLV-----DTGATANFINWKF--IDN----------------------------------------HQLPTRQRKTPIRCIGFDGNEGVGGTVTHDWAGANPRFIG
530024	GC_00011313		PST_AZ2_2	4558	8	9	2	0	0.560524243446957	0.639556264826662	0.597437903561035	PF08284.16	Retroviral aspartyl protease							4558	Chr_5	--------------------------------------------------------MVAPLQQRRNASWSV-----------IAYP-----------------------------PPESVPVAACTSD----------------------PP--SLY------------------------------------SFQG---FEQ---------------------------------------------------------------------APSGLPV---------------------------------------------------------------------------------------------------------------------------------------------------------------------------------------------------------------STPPAMSTSSAPPAQFMNQNFGFDEIYNDLSEAHLATVKVRLDTSRTGRIMVPVSFQVSPSRSVVASVLV-----DTGATANFINWKF--IDN----------------------------------------HQLPTRQRKTPIRCIGFDGV--VRGNVQ------KIKIF-
530025	GC_00011313		PST_DK0911_1	16028	8	9	2	0	0.560524243446957	0.639556264826662	0.597437903561035	PF08284.16	Retroviral aspartyl protease							16028	Chr_4	--------------------------------------------------------MVAPLQQRRNASWSV-----------IAYP-----------------------------PPESVPVAACTSD----------------------PP--SLY------------------------------------SFQG---FEQ---------------------------------------------------------------------APSGLPV---------------------------------------------------------------------------------------------------------------------------------------------------------------------------------------------------------------STPPAMSTSSAPPAQFMNQNFGFDEIYNDLSEAHLATVKVRLDTSRTGRIMVPVSFQVSPSRSVVASVLV-----DTGATANFINWKF--IDN----------------------------------------HQLPTRQRKTPIRCIGFDGV--VRGNVQ------KIKIF-
530026	GC_00011313		PST_DK0911_2	16049	8	9	2	0	0.560524243446957	0.639556264826662	0.597437903561035	PF08284.16	Retroviral aspartyl protease							16049	Chr_5	--------------------------------------------------------MVAPLQQRRNASWSV-----------IAYP-----------------------------PPESVPVAACTSD----------------------PP--SLY------------------------------------SFQG---FEQ---------------------------------------------------------------------APSGLPV---------------------------------------------------------------------------------------------------------------------------------------------------------------------------------------------------------------STPPAMSTSSAPPAQFMNQNFGFDEIYNDLSEAHLATVKVRLDTSRTGRIMVPVSFQVSPSRSVVASVLV-----DTGATANFINWKF--IDN----------------------------------------HQLPTRQRKTPIRCIGFDGV--VRGNVQ------KIKIF-
530027	GC_00011313		PST_W053b	1667	8	9	2	0	0.560524243446957	0.639556264826662	0.597437903561035	PF03732.24	Retrotransposon gag protein							1667	Chr_4	----------------MWVSNGVNYQLDACRHPYTPPVGVGISSVD----------PSISMADNENPPAETPAPSTKQQISGLQKDIRDMKTTMFEFFSQFRNDGLPGNPPSRDTPPHSAPPPPAQPDPSNFHAQFSYSS--PFPASTGHPPFTGYHPQSHPPPTAGPANNPFGLPLRPEEPVKLNEVWFSGEPFQLEAFLKEIRNFIHHRSTRFSSDSRVIVWVSLHFGFRPSENRKGPSKSQNWYTSLIRQNARLQNKLTPYADLER---LEFVLPVLASW---------------------------------------------------------------------------------------------------------------------------------------------------------------------------------------------------------------------------EAFEAGFIKFFGDKFQAD--TAKAALDACKQGSLSVEE-------------YNT-----QFSSLAYLIDLT----DN----------------------------------------DRLF------------------------------------
530028	GC_00011314		PSH_233a	4486	9	9	1	0	0.915570390732378	0.717904188020501	0.804777529425855									4486	Chr_4	----------------------------------------------------------------------------------------------------MDCAGLSMSMINGRKRNHPLKDSINMKGNPVFFRLPLVLSTTPTTLKGSESTAVKIKTIVKMIFTVLLKWRNPNRRNHWRLGIVDRLYLID-------TEEHPPLLGSTNKKYIMKLRGLYIGF
530029	GC_00011314		PST_130_1	10642	9	9	1	0	0.915570390732378	0.717904188020501	0.804777529425855									10642	Chr_4	MCTANPQTDSPHLAQNRNHHYYAPRMRRQDHNRRKGPSTLIGEVSYDEKQFTTTQVRKRPTEQTNSNRDQSQILKIGSTRTNLNKWKNYRDSVETLKFQTMDCAGLSMSMINGRKRNHPLKDSINMKGNPVFFRLPLVLSTTPTALKGSESTAVKIKTIVKMIFTVLLKWRNPNRRNHWRLGIVDRLYLIG------IMIQFLQILRNIRLYLVQRTKNI----
530030	GC_00011314		PST_AR0005b	5022	9	9	1	0	0.915570390732378	0.717904188020501	0.804777529425855									5022	Chr_4	----MIQAFREHLRQSKVIVVTKQRSQRHP-----------GEVSYDEKQFTTTQVRKRPTEQTNSNRDQSQILKIGSTRTNLNKWKNYRDSVETLKFQTMDCAGLSMSMINGRKRNHPLKDSINMKGNPVFFRLPLVLSTTPTALKGSESTAVKIKTIVKMIFTVLLKWRNPNRRNHWRLGIVDRLYLIG------IMIQFLQILRNIRLYLVQRTKNI----
530031	GC_00011314		PST_SWS484_2	3862	9	9	1	0	0.915570390732378	0.717904188020501	0.804777529425855									3862	Chr_4	----MIQAFREHLRQSKVIVVTKQRSQRHP-----------GEVSYDEKQFTTTQVRKRPTEQTNSNRDQSQILKIGSTRTNLNKWKNYRDSVETLKFQTMDCAGLSMSMINGRKRNHPLKDSINMKGNPVFFRLPLVLSTTPTALKGSESTAVKIKTIVKMIFTVLLKWRNPNRRNHWRLGIVDRLYLIG------IMIQFLQILRNIRLYLVQRTKNI----
530032	GC_00011314		PST_W053a	4582	9	9	1	0	0.915570390732378	0.717904188020501	0.804777529425855									4582	Chr_4	----------------------------------------------------------------------------------------------------MDCAGLSMSMINGRKRNHPLKDSINMKGNPVFFRLPLVLSTTPTALKGSESTAVKIKTIVKMIFTVLLKWRNPNRRNHWRLGIVDRLYLIAQRALHRVLIPLERLRQDESIAVAEKLLKI----
530033	GC_00011314		PST_W054a	3797	9	9	1	0	0.915570390732378	0.717904188020501	0.804777529425855									3797	Chr_2	----------------------------------------------------------------------------------------------------MDCAGLSMSMINGRKRNHPLKDSINMKGNPVFFRLPLVLSTTPTALKGSESTAVKIKTIVKMIFTVLLKWRNPNRRNHWRLGIVDRLYLID-------TEEHPPLLGSTNKKYIMKLRGLYIGF
530034	GC_00011314		PST_W057a	5737	9	9	1	0	0.915570390732378	0.717904188020501	0.804777529425855									5737	Chr_4	----MIQAFREHLRQSKVIVVTKQRSQRHP-----------GEVSYDEKQFTTTQVRKRPTEQTNSNRDQSQILKIGSTRTNLNKWKNYRDSVETLKFQTMDCAGLSMSMINGRKRNHPLKDSINMKGNPVFFRLPLVLSTTPTALKGSESTAVKIKTIVKMIFTVLLKWRNPNRRNHWRLGIVDRLYLIAQRALHRVLIPLERLRQDESIAVAEKLLKI----
530035	GC_00011314		PST_Yr1646a	5010	9	9	1	0	0.915570390732378	0.717904188020501	0.804777529425855									5010	Chr_4	----MIQAFREHLRQSKVIVVTKQRSQRHP-----------GEVSYDEKQFTTTQVRKRPTEQTNSNRDQSQILKIGSTRTNLNKWKNYRDSVETLKFQTMDCAGLSMSMINGRKRNHPLKDSINMKGNPVFFRLPLVLSTTPTALKGSESTAVKIKTIVKMIFTVLLKWRNPNRRNHWRLGIVDRLYLIE-------------------------MINV----
530036	GC_00011314		PST_Yr1706a	6925	9	9	1	0	0.915570390732378	0.717904188020501	0.804777529425855									6925	Chr_4	----MIQAFREHLRQSKVIVVTKQRSQRHP-----------GEVSYDEKQFTTTQVRKRPTEQTNSNRDQSQILKIGSTRTNLNKWKNYRDSVETLKFQTMDCAGLSMSMINGRKRNHPLKDSINMKGNPVFFRLPLVLSTTPTALKGSESTAVKIKTIVKMIFTVLLKWRNPNRRNHWRLGIVDRLYLIE-------------------------MINV----
530037	GC_00011315	Haplotype_B	PSH_233a	4095	8	9	2	0	0.915846603447248	0.686518550474548	0.784772036656919									4095	Chr_4	MSIVTPTLPSPIAAMYPFNQFSKQFVAFIQLIPRQVQVAIFGICLGFSPMVISWCFKRLKKGTEKRRSASPPLYLAGINDNDALSTVLSRNWKNLGIFDSVTTFSKWTRHDPDLKVYNRMIKNCNDPCVSFPVDIHLIELLRRNSGLAQRWNGKLGDLAVQGFHAMLIFVFQDVEDPLTSTEALVDLQDDNSACAQVNLTHLTSLIESTILLNDEFSKANQLLITAIHRRIEKIKRAKGNVELYGFEYDQLESALSIVIALEENLDNWRGELRLYLFNVKFTKVCSVVL----------------
530038	GC_00011315	Haplotype_B	PSH_233b	9429	8	9	2	0	0.915846603447248	0.686518550474548	0.784772036656919									9429	Chr_10	-----------------------------------------------------------------------------------------------------------------------MVRTCNDPLLSFPVDTHLIELLRRNGDLARRWNGKLGDLAVQGFHAMLIFVFQDVEDLLISTEALVDREDDNSACAQVNLTHLTSLIESTILLTNKFTKANQLLITALNRRIEKIKREKPDVELYSFEYDQLEGVLCIVIALEENLDNWRGELRLYLFNIKFTKVCSVVL----------------
530039	GC_00011315	Haplotype_B	PSH_233b	3071	8	9	2	0	0.915846603447248	0.686518550474548	0.784772036656919									3071	Chr_5	MSIVTPTLPSPIAAMYPFNQFSKQFVAFIQLIPRQVQVAIFGICLGFSPMVISWCFKRLKKGTEKRRSASPPLYLAGINDNDALSTVLSRNWKNLGIFDSVTTFSKWTRHDPDLKVYNRMIKTCNDPCVSFPVDIHLIELLRRNSGLAQRWNGKLGDLAVQGFHAMLIFVFQDVEDPLTSTEALVDLQDDNSACAQVNLTHLTSLIESTILLNDEFSKANQLLITAIHRRIEKIKRAKGNVELYGFEYDQLESALSIVIALEENLDNWRGELRLYLFNVKFTKVCSVVL----------------
530040	GC_00011315	Haplotype_B	PSH_76b	5224	8	9	2	0	0.915846603447248	0.686518550474548	0.784772036656919									5224	Chr_10	---------------------------------------------------------------------------------------------------------------MHYQPLCHEIGRASESLTWLSLDTHLIELLRRNGDLARRWNGKLGDLAVQGFHAMLIFVFQDVEDLLISTEALVDREDDNSACAQVNLTHLTSLIESTILLTNKFTKANQLLITALDRRIEKIKREKPDVELYSFEYDQLEGVLCIVIALEENLDNWRGELRLYLFNIKFTKVCSVVL----------------
530041	GC_00011315	Haplotype_B	PSH_NDPSH_2	5236	8	9	2	0	0.915846603447248	0.686518550474548	0.784772036656919									5236	Chr_10	-----------------------------------------------------------------------------------------------------------------------MVRTCNDPLLSFPVDTHLIELLRRNGDLARRWNGKLGDLAVQGFHAMLIFVFQDVEDLLISTEALVDREDDNSACAQVNLTHLTSLIESTILLTNKFTKANQLLITALDRRIEKIKREKPDVELYSFEYDQLEGVLCIVIALEENLDNWRGELRLYLFNIKFTKVCSVVL----------------
530042	GC_00011315	Haplotype_B	PST_134E36_2	11498	8	9	2	0	0.915846603447248	0.686518550474548	0.784772036656919									11498	Chr_10	---------------------------------------------------------------------------------------------------------------------------------------------------------------------MLIFVFQDVEDLLISTEALVDREDDNSACAQVNLTHLTSLIESTILLTNKFTKANQLLITALDRRIEKIKREKPDVELYSFEYDQLEGVLCIVIALEENLDNWRGELRLYLFNIKFTKVCSVVL----------------
530043	GC_00011315	Haplotype_B	PST_AR0005b	6712	8	9	2	0	0.915846603447248	0.686518550474548	0.784772036656919									6712	Chr_6	---------------------------------------------------------------------------------------------------------------------------------------------------------------------MLIFVFQDVEDLLISTEALVDREDDNSACAQVNLTHLTSLIESTILLTNKFTKANQLLITALDRRIEKIKREKPDVELYSFEYDQLEGVLCIVIALEENLDNWRGELRLYLFNIKFTKVCSVVL----------------
530044	GC_00011315	Haplotype_B	PST_SWS484_1	14361	8	9	2	0	0.915846603447248	0.686518550474548	0.784772036656919									14361	Chr_10	-----------------------------------------------------------------------------------------------------------------------MVRTCNDPLLSFPVDTHLIELLRRNGDLARRWNGKLGDLAVQGFHAMLIFVFQDVEDLLISTEALVDREDDNSACAQVNLTHLTSLIESTILLTNKFTKANQLLITALDRRIEKIKREKPDVELYSFEYDQLEGVLCIVIALEENLDNWRGELRLYLFNIKFTKVCSVVL----------------
530045	GC_00011315	Haplotype_B	PST_W011a	15818	8	9	2	0	0.915846603447248	0.686518550474548	0.784772036656919									15818	ChrUn	---------------------------------------------------------------------------------------------------------------MHYQPLCHKIGRASESLTWLSLDTHLIELLRRNGDLARRWNGKLGDLAVQGFHAMLIFVFQDVEDLLISTEALVDREDDNSACAQVNLTHLTSLIESTILLTNKFTKANQLLITALDRRIEKIKREKPDVELYSFEYDQLEGVLCIVIALEENLDNWRGELRLYLFNINLLRFAPLFYESLWFQGTKYLPCANT
530046	GC_00011316		PST_130_1	12475	7	9	2	0	0.857323024620277	0.57870571712486	0.690985801812851	PF00098.28	Zinc knuckle							12475	Chr_15	-----------------------------------------------------------------------------------------------------------------------------------------------------------------MELDV---ID----------------------------------------------VSIARCYN----CN------------------------------KTGHLSKDCSAPRKIKYKN-------------------------------------------------PPSKLNLNLMEIDPPHIQDARSFVKDLFDFLEADSPAHSSADSYAYSALSKDFIGNLAGQIYDSGHLTTESNDELDRIGDEIDILPKDPGRRLLE
530047	GC_00011316		PST_130_2	17750	7	9	2	0	0.857323024620277	0.57870571712486	0.690985801812851	PF19259.5	Ty3 transposon capsid-like protein							17750	ChrUn	----------------------------------------------------------------------------------------------------------------MDRWSMLVAACMKGEAESWWFQQVKEEGSANFAWADFKSRLLGQYNYVYKQLDFH----SLRYKNANDYIDRFKRLIMKHPKDKIPEWETSYLFTHNLPPLLRQRVLVEKCENLEELCKSLRENEHISSSLNRFGSGSTSGPLPYINFKKPSSFSNSGRSTSRFPFNNRSRQSSSLGAGAPMELDVIDVSKARCYNCNKTGHLSKDCSAPRKIKYKNPPSKLNLNLMEIDPPHIQDACSFVKDLFDFSEANSPAHTTTMTAYPPGDML--------------------------------------------
530048	GC_00011316		PST_130_2	15773	7	9	2	0	0.857323024620277	0.57870571712486	0.690985801812851									15773	Chr_16	--------------------------MDLLNIPVPAEGQAPVADNRDRLITDLQGQLNQLALQVNHSQANNNPFQIPKVETVSTQLPPFDGKDDLQIWVTKIETILQGRNYPMDRWSMLVPACMKGEAEA--------GGSSK-----SKKRALQILPGRTLNLDYL-------------------RSIMKLPKDKISEWETSYLFTRNLPPLLRQGVLVEKCENLEELCKSLRENEHISSSLNCFGGGSTSGHSLTSTSKSPPVSPTMGKAPVDSPSTI--------------------------------------------------------DLVSLPAWALEHQWSWM-----------------------------------------------------------------------
530049	GC_00011316		PST_134E36_1	14991	7	9	2	0	0.857323024620277	0.57870571712486	0.690985801812851	PF19259.5	Ty3 transposon capsid-like protein							14991	Chr_15	MCELCVP---------WHL-------------------------------------INQLALQVNHNQANNNPFQIPKVETVSTQLPPFDGKDDPEIWVTKIETILQGRNYPMDRWSMLVAACMKGEAESWWFQQVKEEGSANFAWADFKSRLLGQYNYVYKQLDFRQQIDSLRYKNANDYIDRFKRLIMKHPKDKIPEWETSYLFTHNLPPLLRQRVLVEKCENLEELCKSLRENEHISSSLNRFGSGSTSGPLPYINFKKPSSFSNSGRSTSRFPFNNRSRQSSSLGAGAPMELDVIDVSKARCYNCNKTGHLSKDCSAPRKIKYKNPPSKLNLNLMEIDPPHIQDACSFVKDLFDFSEANSPAHTTTMTAYPPGDML--------------------------------------------
530050	GC_00011316		PST_134E36_2	16007	7	9	2	0	0.857323024620277	0.57870571712486	0.690985801812851	PF19259.5	Ty3 transposon capsid-like protein							16007	Chr_15	MTPYCLPDDAYIKRPIVPTKPYIYIKIDPLNIPVPAEGQAPLADNRDRLIADLQGQINQLALQVNHNQANNNPFQIPKVETVSTQLPPFDGKDDPEIWVTKIETILQGRNYPMDRWSMLVAACMKGKAESWWFQQVKEEGSANFAWADFKSRLLGQYNYVYKQLDFRQQIDSLRYKNADDYINRFKRLIMKLPKDKISKWETSYLFTCNLPPLLRQRVLVEKCENLEELCKSLRENEHISSSLNRFGSGSTSGPLPYINFKKPSSFSNSGQSTSRFPFNN------------------------------------------------------------------------------------------------------------------------------------------------
530051	GC_00011316		PST_134E36_2	17059	7	9	2	0	0.857323024620277	0.57870571712486	0.690985801812851									17059	Chr_16	--------------------------MDLLNIPVPAEGQAPVADNRDRLITDLQGQLNQLALQVNHSQANNNPFQIPKVETVSTQLPPFDGKDDLQIWVTKIETILQGRNYPMDRWSMLVPACMKGEAESWWFQQVKEEGSANFAWADFKSRLLGQYNYVYKQLDFH----------------------------KISEWETSYLFTRNLPPLLRQGVLVEKCENLEELCKSLRENEHISSSLNCFGGGSTSGPLSYINFKKSSSFSNNGQSTSRFPFNN------------------------------------------------------------------------------------------------------------------------------------------------
530052	GC_00011316		PST_AZ2_1	15744	7	9	2	0	0.857323024620277	0.57870571712486	0.690985801812851	PF19259.5	Ty3 transposon capsid-like protein							15744	Chr_15	---------------------------------------------------------------------------------------------------------------------MLVAACMKGKAESWWFQQVKEEGSANFAWADFKSRLLGQYNYVYKQLDFRQQIDSLRYKNADDYINRFKRLIMKLPKDKISEWETSYLFTRNLPPLLRQRVLVEKCENLEELCKSLLAKAPVDS---------------------PSTIDLDCSAPRKIKYKN-------------------------------------------------PPSKLNLNLMEIDPPHIQDARSFVKDLFDFLEADSPAHSSADSYAYSALSKDFIGNLAGQIYDSGHLTTESNDELDRIGDEIDILPKDPGRRLLE
530053	GC_00011316		PST_AZ2_2	14683	7	9	2	0	0.857323024620277	0.57870571712486	0.690985801812851	PF19259.5	Ty3 transposon capsid-like protein							14683	Chr_15	MTPYCLPDDAYIKRPIVPTKPYIYIKIDPLNIPVPAEGQAPLADNRDRLIADLQGQINQLALQVNHNQANNNPFQIPKVETVSTQLPPFDGKDDPEIWVTKIETILQGRNYPMDRWSMLVAACMKGKAESWWFQQVKEEGSANFAWADFKSRLLGQYNYVYKQLDFRQQIDSLRYKNADDYINRFKRLIMKLPKDKISEWETSYLFTRNLPPLLRQRVLVEKCENLEELCKSLRENERISSSLNRFGSGSTSGPLPYINFKKPSSFSNSGQSTSRFPFNN------------------------------------------------------------------------------------------------------------------------------------------------
530054	GC_00011316		PST_DK0911_2	2171	7	9	2	0	0.857323024620277	0.57870571712486	0.690985801812851	PF19259.5	Ty3 transposon capsid-like protein							2171	Chr_15	MCELCVP---------WHLKPYIYIKIDPLNIPVPAEGQAPLADNRDRLIADLQGQINQLALQVNHNQANNNPFQIPKVETVSTQLPPFDGKDDPEIWVTKIETILQGRNYPMDRWSMLVAACMKGKAESWWFQQVKEEGSANFAWADFKSRLLGQYNYVYKQLDFRQQIDSLRYKNADDYINRFKRLIMKLPKDKISEWETSYLFTRNLPPLLRQRVLVEKCENLEELCKSLRENERISSSLNRFGSGSTSGPLPYINFKKPSSFSNSGQSTSRFPFNN------------------------------------------------------------------------------------------------------------------------------------------------
530055	GC_00011317		PSH_NDPSH_2	13105	7	8	2	0	0.803755231308676	0.694110266873035	0.744919699107166									13105	Chr_18	MINLNRLRHIANPGQTAFPSFWDDIDADLETRRTKNTPMFNQMFGHLVIEKDHRLWDGTKIADDWADLDVQLPTDAEVQARIAQEAVRLGNALRPTQVKDSLVLQTPPRRSRFGCIEGAQVPSRLQNDPIGGRSQVGLEAAAGRLRGAWRPASKSTSRRKREAASRSSSIQWVREGLKPFHPVDLRPSACTRGVGSCKLLGKAVGYV
530056	GC_00011317		PSH_NDPSH_2	10960	7	8	2	0	0.803755231308676	0.694110266873035	0.744919699107166									10960	Chr_12	-------------------MRW----------------FYKRLQG-------------------------------------------VGNGLNPNDWKSF--------GSRFGCIEGAQVPSRLQNAPIGGRSQVALEAAAGRLRGAWRPASKSTSRRKREAASRSSSIQWVRDGLKPFHPVDLRPEVLSNTQRQSTE--------
530057	GC_00011317		PST_130_2	12618	7	8	2	0	0.803755231308676	0.694110266873035	0.744919699107166									12618	Chr_5	---------------MASSPTWE-------------RTKTDPSQGVLVL----------------------------------QTPPRRGNGPNPNDFQSF--------EGRFGCIEGAQVPSRLQNDPIGGRSQVALEAAAGRLRGAWRPASKSTSRQNVKPPP----------GCLPFNGSETVSSRSTRST-------------
530058	GC_00011317		PST_AZ2_1	12257	7	8	2	0	0.803755231308676	0.694110266873035	0.744919699107166									12257	Chr_10	-------------------MRW----------------FYKRLQG-------------------------------------------VGNGLNPNDWKSF--------GSRFGCIEGAQVPSRLQNAPIGGRSQVALEAAAGRLRGAWRPASKSTSRRKREAASRSSSIQWVRDGLKPFHPVDLRPKL------------------
530059	GC_00011317		PST_DK0911_1	7618	7	8	2	0	0.803755231308676	0.694110266873035	0.744919699107166									7618	Chr_8	-----MSPHFLAVGTSSQQERR----------------HYRC----------------------------------------------EGLPPNRNDFQSI--------GSRFGFAEGAQVSSRLQNDPIGGRSQAALEAAAGRLGGAWRAASKSTSRRKREAASRSSCIQWVRDGLK--HLTSTHKPASKRGTGPREKEA------
530060	GC_00011317		PST_W029b	8614	7	8	2	0	0.803755231308676	0.694110266873035	0.744919699107166									8614	Chr_12	-------------------MRW----------------FYKRLQG-------------------------------------------VGNGLNPNDWKSF--------GSRFGCIEGAQVPSRLQNAPIGGRSQVALEAAAGRLRGAWRPASKSTSRRKREAASRSSSIQWVRDGLKPFHPVDLRPSACTRVRF------------
530061	GC_00011317		PST_W054b	12541	7	8	2	0	0.803755231308676	0.694110266873035	0.744919699107166									12541	Chr_12	-------------------MRW----------------FYKRLQG-------------------------------------------VGNGLNPNDWKSF--------GSRFGCIEGAQVPSRLQNAPIGGRSQVALEAAAGRLRGAWRPASKSTSRRKREAASRSSSIQWVRDGLKPFHPVDLRPSACTRVRF------------
530062	GC_00011317		PST_Yr1646b	9998	7	8	2	0	0.803755231308676	0.694110266873035	0.744919699107166									9998	Chr_12	-------------------MRW----------------FYKRLQG-------------------------------------------VGNGLNPNDWKSF--------GSRFGCIEGAQVPSRLQNAPIGGRSQVALEAAAGRLRGAWRPASKSTSRRKREAASRSSSIQWVRDGLKPFHPVDLRPSACTRVRF------------
530063	GC_00011318		PST_130_1	10438	8	8	1	0	0.809174858504617	0.647360605736299	0.719279330175637									10438	Chr_1	----------------------------------------------------------------------------------------------------------------------------------------------------------------------------------------------------------------------------------------------------------------------------------------------------------------------------------------------------MPLDFVQLLQR--------HTGDYLANVVRLVVEKFGIQDRICGIPRGFFALLALRRRRALETIDRDPLTMKTLRGRRTILIPKYKCLCRTMMPSRFM-MGI------------CVRLIQVIRTTLMIRNRSMSRISTKEGMRMKVIATQAIHAKKLWPNFVGMPRN-----
530064	GC_00011318		PST_130_2	3159	8	8	1	0	0.809174858504617	0.647360605736299	0.719279330175637									3159	Chr_3	MELQDVLAGPPRLDYCGTFQIKTEENDWVGGQGSQIYPWNPTKDGHRVPVGGYPAPLIPAVHPSGGAVCGPGCLVWTENRAGTRVPPQGPAHPPGAEIGGGASHSCTHKTPFHGGLLEMGVEGLARYGWGKIESHRYPHIPISSTLNPQPSTDTNMSRGCNRSRHKSFGACSIQSSQQPVEDEPKEVEVSPLTNQEELEKAQRIAANS-----VSESYKSCGTKISRPTTDSSCSNLLKHALNCLRKLHKTEQNQTLAALGVTGTRDIDPKEVPQLCAVWCAEAARPFSALTNPSHKALLHPVVLRNL-----PLSKAVSKDIHLLYSAIQDQYRSELQAHKGALMRGSPRTCLISWGWHTGDYLANVVRLVVEKFGIQDRICGIPRGFFALLALRRRRALETIDRDPLTMKTLRGRRTILIPKYKCLCRTMMPSRFM-MGI------------CVRLIQVIRTTLMIRNRSMSRISTKEGMRMKVIATQAIHAKKLWPNFVGMPRN-----
530065	GC_00011318		PST_134E36_1	1000	8	8	1	0	0.809174858504617	0.647360605736299	0.719279330175637									1000	Chr_1	------------------------------------------------------------------------------------------------------------------------------------------------------------------------------MELQDVLAGPPRLD-------------------------------YCGT-----------------------FQIKTEENDWVGGQGSQ------------------------------------------------------------IYPWNPTKDGHRVPVGGYPAPLIPAVHP---------SGGAVCGPGCLVWTENRAGTRV------------------------PPQGPAHPRGQRLVVVPATLAPTRPPFTGGLLEMGVEGLARYGWGKIESHRYPHIPISSTLNPQPSTDTNMSRGCNRSRHKSFGACSIQSSQQPVEDEPKEVEVSP
530066	GC_00011318		PST_134E36_2	3752	8	8	1	0	0.809174858504617	0.647360605736299	0.719279330175637									3752	Chr_3	-----------------------------------------------------------------------------------------------------------------------------------------------------------MSRGRNRSRHKSFGACSIQSSQQPVEDEPKEVEVSPLTNQEELEKAQRIAANSHSRFMIAYPCRMCGTKISRPTTDSSCSNLLKHALNCLRKLHKTEQNQTLAALGVTGTRDINPKEVPQLCAV-CCLKRHTLTLLGDPRSIQIGTTGTQRRVDAWQSPNVFDILGVVIYRLNEIEETGKFELEAMPLDFVQLLQR--------HTGDYLANVVRLVVEKFGIQDRICGIPRGFFALLALRRRRALETIDRDPLTMKTLRGRRTILIPKYKCLCRTMMPSRFM-MGI------------CVRLIQVIRTTLMIRNRSMSRISTKEGMRMKVIATQAIHAKKLWPNFVGMPRN-----
530067	GC_00011318		PST_AZ2_1	309	8	8	1	0	0.809174858504617	0.647360605736299	0.719279330175637									309	Chr_1	--------------------------------------------------------------------------------------------------------------------------------------------------------------------------------------------------------------------------------------------------------------------------------------------------------------------------------------------------------------------------------------------------------------------------MKTLRGRRTILIPKYKCLCRTMMPSRFM-MGI------------CVRLIQVIRTTLMIRNRSMSRISTKEGMRMKVIATQAIHAKKLWPNFVGMPRN-----
530068	GC_00011318		PST_AZ2_2	2719	8	8	1	0	0.809174858504617	0.647360605736299	0.719279330175637									2719	Chr_3	-----------------------------------------------------------------------------------------------------------------------------------------------------------MSRGRNRSRHKSFGACSIQSSQQPVEDEPKEVEVSPLTNQEELEKAQRIAANSHSRFMIAYPCRMCGTKISRPTTDSSCSNLLKHALNCLRKLHKTEQNQTLAALGVTGTRDIDPKEVPQLCAVWCAEAARPFSALTNPSHKALLHPVVLRNL-----PLSKAVSKDIHLLYSAIQDQYRSELQAHKGALMRGSPRTCLISWGWHTGDYLANVVRLVVEKFGIQDRICGIPRGFFALLALRRRRALETIDRDPLTMKTLRGRRTILIPKYKCLCRTMMPSRFM-MGI------------CVRLIQVIRTTLMIRNRSMSRISTKEGMRMKVIATQAIHAKKLWPNFVGMPRN-----
530069	GC_00011318		PST_DK0911_1	12524	8	8	1	0	0.809174858504617	0.647360605736299	0.719279330175637									12524	Chr_1	----------------------------------------------------------------------------------------------------------------------MGVEGLAKYGWGKIESHRYPHIPISSTLNPQPSTDTNMSRGRNRSRHKSFGACSIQSSQQPVEDEPKEVEVSPLTNQEELEKAQRIAANSHSRFMIAYPCRMCGTKISRPTTDSSCSNLLKHALNCLRKLHKTEQNQTLAALGVTGTRDIDPKEVPQLCAV-CCLKRHTLTLLGDPRSIQIGTTGTQRRVDAWQSPNVFDILGVVIYRLNEIEETGKFELEAMPLDFVQLLQR--------HTGDYLANVVRLVVEKFGIQDRICGIPRGFFALLALRRRRALETIDRDPLTMKTLRGRRTILIPKYKCLCRTMMPSRFM-MGI------------CVRLIQVIRTTLMIRNRSMSRISTKEGMRMKVIATQAIHAKKLWPNFVGMPRN-----
530070	GC_00011318		PST_DK0911_2	12582	8	8	1	0	0.809174858504617	0.647360605736299	0.719279330175637									12582	Chr_3	-----------------------------------------------------------------------------------------------------------------------------------------------------------MSRGRNRSRHKSFGACSIQSSQQPVEDEPKEVEVSPLTNQEELEKAQRIAANSHSRFMIAYPCRMCGTKISRPTTDSSCSNLLKHALNCLRKLHKTEQNQTLAALGVTGTRDIDPKEVPQLCAV-CCLKRHTLTLLGDPRSIQIGTTGTQRRVDAWQSPNVFDILGVVIYRLNEIEETGKFELEAMPLDFVQLLQR--------HTGDYLANVVRLVVEKFGIQDRICGIPRGFFALLALRRRRALETIDRDPLTMKTLRGRRTILIPKYKCLCRTMMPSRFM-MGI------------CVRLIQVIRTTLMIRNRSMSRISTKEGMRMKVIATQAIHAKKLWPNFVGMPRN-----
530071	GC_00011319		PST_130_1	6610	8	8	1	0	0.977967625899281	0.704141873724045	0.818767097738143									6610	Chr_14	---------------------------------------------------------------------------MKALGESDHDGSGGIKFNDLDVHVDNVYKECSMSSEYNYIQLVYLHPTDSYQYLLLTSRNLVSSACLVCLESPTCII
530072	GC_00011319		PST_AZ2_1	14179	8	8	1	0	0.977967625899281	0.704141873724045	0.818767097738143									14179	Chr_14	---------------------------------------------------------------------------MKALGESNHDGSGGIKFNDLDVHVDNVYKEYSMSSEYNCIQPVYLHPTDPDQYLLLTSRNLVSSACLVCLESPTYII
530073	GC_00011319		PST_DK0911_1	16355	8	8	1	0	0.977967625899281	0.704141873724045	0.818767097738143									16355	Chr_14	MPYHRKLMYSFPHPLEPSSLPPLEAFFLHPPAAAKLNSSLPHQISSIQQQRSIVLSIKTIKQIDVQTQVDSDAKSMKALGESDHDGSGGIKFNDLDVHVDNVYKECSMSSEYNYIQLVYLHPTDSYQYLLLTSRNLVSSACLVCLESPTCII
530074	GC_00011319		PST_T034b	10737	8	8	1	0	0.977967625899281	0.704141873724045	0.818767097738143									10737	Chr_14	-------MYSFPHPLEPSSLPPLEAFFLHPPAAAKLNSSLPHQISSIQQQRSIVLSIKTIKQIDVQTQVDSDAKSMKALGESDHDGSGGIKFNDLDVHVDNVYKECSMSSEYNYIQLVYLHPTDSYQYLLLTSRNLVSSACLVCLESPTCII
530075	GC_00011319		PST_W025a	6248	8	8	1	0	0.977967625899281	0.704141873724045	0.818767097738143									6248	Chr_14	---------------------------------------------------------------------------MKALGESDHDGSGGIKFNDLDVHVDNVYKECSMSSEYNYIQLVYLHPTDSYQYLLLTSRNLVSSACLVCLESPTCII
530076	GC_00011319		PST_W053a	10194	8	8	1	0	0.977967625899281	0.704141873724045	0.818767097738143									10194	Chr_14	---------------------------------------------------------------------------MKALGESDHDGSGGIKFNDLDVHVDNVYKECSMSSEYNYIQLVYLHPTDSYQYLLLTSRNLVSSACLVCLESPTCII
530077	GC_00011319		PST_W088a	5941	8	8	1	0	0.977967625899281	0.704141873724045	0.818767097738143									5941	Chr_14	---------------------------------------------------------------------------MKALGESDHDGSGGIKFNDLDVHVDNVYKECSMSSEYNYIQLVYLHPTDSYQYLLLTSRNLVSSACLVCLESPTCII
530078	GC_00011319		PST_Yr1706a	11776	8	8	1	0	0.977967625899281	0.704141873724045	0.818767097738143									11776	Chr_14	---------------------------------------------------------------------------MKALGESDHDGSGGIKFNDLDVHVDNVYKECSMSSEYNYIQLVYLHPTDSYQYLLLTSRNLVSSACLVCLESPTCII
530079	GC_00011320	Haplotype_others	PST_134E36_1	6136	7	8	2	0	0.957577774080852	0.667395333080922	0.786576632766335									6136	Chr_5	--------------------------------------------------------------------------------------------------------------------------------------------------------------------------------------------------------------------------------------------------------------------------------------------------------MDYLYNRIFPPEFSPLDRAVRIYTRTKTFQGSRYIADQVVQGLLLWDWTPQDCRFRIQSSFQNLLPLDLLLPALAILSRSINFLIFNLIDLSSHSFLWRTVAEKVVESTPSFHLSHQPFGSAAGIERYCRSNSTTSLLYYRHFTVLDIGNHRSPLQEPADKVVESIRSFHSSHQLPGSAVGIKRYLTIKSAA------------------------------------------------
530080	GC_00011320	Haplotype_others	PST_134E36_2	2487	7	8	2	0	0.957577774080852	0.667395333080922	0.786576632766335									2487	Chr_2	------------------------------------------MSSSSNSCEGEAWQISDLRRNHHFSFISDPY---------------------------------------------------------------------------------------------------------------------------------------------------------------------------------------------------------------------------------YLYNRIFPPEFSPLDRAVRIYTRTKTFQGSRYIADQVVQGLLLWDWTPQDCRFRIQSSFQNLLPLDLLLPALAILSRSINFLIFNLIDLSSHSFLWRTVAEKVVESTPSFHLSHQPFGSAAGIERYCRSNSTTSLLYYRHFTVLDIGNHRSPLQEPADKVVESIRSFHSSHQLPGSAVGIKRYLTIKSAA------------------------------------------------
530081	GC_00011320	Haplotype_others	PST_134E36_2	2479	7	8	2	0	0.957577774080852	0.667395333080922	0.786576632766335									2479	Chr_2	------------------------------------MVGFKIFTDSKNQKESPHSPPSQLKRS-----LPGQH-------------------------------------------------------------------------------------------------------------------------------------------------------------------------------------------------------------------------------QDYLYNRIFPPEFSPLDRAVRIYTRTKTFQGSRYIADQVVQGLLLWDWTPQDCRFRIQSSFQNLLPLDLLLPALAILSRSINFLIFNLIDLSSHSFLWRTVAEKVVESTPSFHLSHQPFGSAAGIERYCRSNSTTSLLYYRHFTVLDIGNHRSPLQEPADKVVESIRSFHSSHQLPGSAVGIKRYLTIKGLRLEDSRTDSWLSNEPSIAPIASVNLNLSHFEDQDHRFRIKIDFPFPFLF
530082	GC_00011320	Haplotype_others	PST_AZ2_1	5943	7	8	2	0	0.957577774080852	0.667395333080922	0.786576632766335									5943	Chr_5	------------------------------------------MSSSSNSCEGEAWQISDLRRNHHFSFISDPY---------------------------------------------------------------------------------------------------------------------------------------------------------------------------------------------------------------------------------YLYNRIFPPEFSPLDRAVRIYTRTKTFQGSRYIADQVVQGLLLWDWTPQDCRFRIQSSFQNLLPLDLLLPALAILSRSINFLIFNLIDLSSHSFLWRTVAEKVVESTPSFHLSHQPFGSAAGIERYCRSNSTTSLLYYRHFTVLDIGNHRSPLQEPADKVVESIRSFHSSHQLPGSAVGIKRYLTIKSAA------------------------------------------------
530083	GC_00011320	Haplotype_others	PST_DK0911_1	753	7	8	2	0	0.957577774080852	0.667395333080922	0.786576632766335									753	Chr_5	------------------------------------------MSSSSNSCEGEAWQISDLRRNHHFSFISDPY---------------------------------------------------------------------------------------------------------------------------------------------------------------------------------------------------------------------------------YLYNRIFPPEFSPLDRAVRIYTRTKTFQGSRYIADQVVQGLLLWDWTPQDCRFRIQSSFQNLLPLDLLLPALAILSRSINFLIFNLIDLSSHSFLWRTVAEKVVESTPSFHLSHQPFGSAAGIERYCRSNSTTSLLYYRHFTVLDIGNHRSPLQEPADKVVESIRSFHSSHQLPGSAVGIKRYLTIKSAA------------------------------------------------
530084	GC_00011320	Haplotype_others	PST_DK0911_2	746	7	8	2	0	0.957577774080852	0.667395333080922	0.786576632766335									746	Chr_2	--------------------------------------------------------------------------------------------------------------------------------------------------------------------------------------------------------------------------------------------------------------------------------------------------------MDYLYNRIFPPEFSPLDRAVRIYTRTKTFQGSRYIADQVVQGLLLWDWTPQDCRFRIQSSFQNLLPLDLLLPALAILSRSINFLIFNLIDLSSHSFLWRTVAEKVVESTPSFHLSHQPFGSAAGIERYCRSNSTTSLLYYRHFTVLDIGNHRSPLQEPADKVVESIRSFHSSHQLPGSAVGIKRYLTIKSAA------------------------------------------------
530085	GC_00011320	Haplotype_others	PST_W054b	13051	7	8	2	0	0.957577774080852	0.667395333080922	0.786576632766335									13051	Chr_3	MPPKYKNVALVQYGEKQHGWHVSPPGIGIQKFWPHHFPVNFWVSSSLSSTSQEHLSHPFFQRLITLLFSPHSYTPYKPTDFLACSTPNSSIPSTGVSATPNTTIDVDSRATTPKGDGKEDEEEVGKNMKIMVGFKIFTDSKNQKKVRIHLPVNSSGHFPVNIKVGETDFPQFRNVVALACSDHFAKTGPVILNLKTVLWWGSIPHVTDWKKANKNEVNTPSGYAVWLNTACQAKKKSIGLDIKMPDPGAAKKKAAKEDLLAKQEAQAAAIKESASKKRKSASGGLGGGDGDEEGESDDYLYNRIFPPEFSPLDRAVRIYTRTKTFQGSRYIADQVVQGLLLWDWTPQDCRFRIQSSFQNLLPLDLLLPALAILSRSINFLIFNLIDLSSHSFLWRTVAEKVVESTPSFHLSHQPFGSAAGIERYCRSNSTTSLLYYRHFTVLDIGNHRSPLQEPADKVVESIRSFHSSHQLPGSAVGIKRYLTIKSAA------------------------------------------------
530086	GC_00011320	Haplotype_others	PST_Yr1646a	4476	7	8	2	0	0.957577774080852	0.667395333080922	0.786576632766335									4476	Chr_5	-----------------------------------------MAGISLSSTSQEHLSHPFFQRLITLLFSPHSYTPYKPTDFLACSTPNSSIPSTGVSATPNTTIDVDSRATTPKGDGKEDEEEVGKNMKIMVGFKIFTDSKNQKKVRIHLPVNSSGHFPVNIKVGETDFPQFRNVVALACSDHFAKTGPVILNLKTVLWWGSIPHVTDWKKANKNEVNTPSGYAVWLNTACQAKKKSIGLDIKMPDPGAAKKKAAKEDLLAKQEARAAAIKESASKKRKSASGGLGGGDGDEEGESDDYLYNRIFPPEFSPLDRAVRIYTRTKTFQGSRYIADQVVQGLLLWDWTPQDCRFRIQSSFQNLLPLDLLLPALAILSRSINFLIFNLIDLSSHSFLWRTVAEKVVESTPSFHLSHQPFGSAAGIERYCRSNSTTSLLYYRHFTVLDIGNHRSPLQEPADKVVESIRSFHSSHQLPGSAVGIKRYLTIKSAA------------------------------------------------
530087	GC_00011321	Haplotype_others	PST_130_1	6807	7	8	2	0	0.893652102225886	0.717764032136152	0.79610886665789									6807	Chr_14	-------------------------------------------------------------------------------------------MSKWISEAIRLTRDMWISTYKPKPIEPRASSAVVSKR-PKTGMLAGLGGAAAAQGGQGLSDPLDIWLAGGLILKDN------------------------------------SRSIH---------
530088	GC_00011321	Haplotype_others	PST_130_1	6696	7	8	2	0	0.893652102225886	0.717764032136152	0.79610886665789									6696	Chr_14	--------------------------------------------------MSAWIKITNKYYSLTDTSPPYRIAI-------------ANWGPDWISEVIRLTREMWVTFYKPAPMAPTALLTSSSVRRPKTTMLAGLGSAASARGGHSALDPMDIWLADGLILDGDGSGRLKLPAMLVDVERAQLRLFEEAPALSQIDQQGNNGKLHMLQYPGRFS
530089	GC_00011321	Haplotype_others	PST_134E36_2	15155	7	8	2	0	0.893652102225886	0.717764032136152	0.79610886665789									15155	Chr_14	MLSLFYEIALQILVPGSPCISNIVVFIDQTTKHLSTIISTTTHPPALRNSCRLGLKITNKYYSLTDTSPPYRIAI-------------ANWGPDWISEVIRLTREMWVTFYKPAPMAPTALLTSSSVRRPKTTMLAGLGSAASARGGHSALDPMDIWLADGLILDGDGSGRLKLPAMLVDVERAQLRLFEEAPALSQIDQQGNNGKLHMLQYPGRFS
530090	GC_00011321	Haplotype_others	PST_AZ2_1	14238	7	8	2	0	0.893652102225886	0.717764032136152	0.79610886665789									14238	Chr_14	MLSLFYEIALQILVPGSPCISNIVVFIDQTTKHLSTIISTTTHPPALRNSCRLGLKITNKYYSLTDTSPPYRIAI-------------ANWGPDWISEVIRLTREMWVTFYKPAPMAPTALLTSSSVRRPKTTMLAGLGSAASARGGHSALDPMDIWLADGLILDGDGSGRLKLPAMLVDVERAQLRLFEEAPALSQIDQQGNNGKLHMLQYPGRFS
530091	GC_00011321	Haplotype_others	PST_DK0911_1	4528	7	8	2	0	0.893652102225886	0.717764032136152	0.79610886665789									4528	Chr_14	MLSLFYEIALQILVPGSPCISNIVVFIDQTTKHLSTIISTTTHPPALRNSCRLGLKITNKYYSLTDTSPPYRIAI-------------ANWGPDWISEVIRLTREMWVTFYKPAPMAPTALLTSSSVRRPKTTMLAGLGSAASARGGHSALDPMDIWLADGLILDGDGSGRLKLPAMLVDVERAQLRLFEEAPALSQIDQQGNNGKLHMLQYPGRFS
530092	GC_00011321	Haplotype_others	PST_DK0911_2	4528	7	8	2	0	0.893652102225886	0.717764032136152	0.79610886665789									4528	Chr_14	MLSLFYEIALQILVPGSPCISNIVVFIDQTTKHLSTIISTTTHPPALRNSCRLGLKITNKYYSLTDTSPPYRIAI-------------ANWGPDWISEVIRLTREMWVTFYKPAPMAPTALLTSSSVRRPKTTMLAGLGSAASARGGHSALDPMDIWLADGLILDGDGSGRLKLPAMLVDVERAQLRLFEEAPALSQIDQQGNNGKLHMLQYPGRFS
530093	GC_00011321	Haplotype_others	PST_Yr1646a	11331	7	8	2	0	0.893652102225886	0.717764032136152	0.79610886665789									11331	Chr_14	-------------------------------------------------------------------------------------------------------------------MAPTALLTSSSVRRPKTTMLAGLGSAASARGGHSALDPMDIWLADGLILDGGGFNKSVLGTF--------------------------TGAFYRWLWTS---
530094	GC_00011321	Haplotype_others	PST_Yr1716a	9233	7	8	2	0	0.893652102225886	0.717764032136152	0.79610886665789									9233	Chr_14	MLSLFYEIALQILVPGSPCISNIVVFIDQTTKHLSTIISTTTHPPALRNSCRLGLKITNKYYSLTDTSPPYRIAIVLHPLFRDEYFKLANWGPDWISEVIRLTREMWVTFYKPAPMAPTALLTSSSVRRPKTTMLAGLGSAASARGGHSALDPMDIWLADGLILDGGGFNKSVLGTF--------------------------TGAFYRWLWTS---
530095	GC_00011322		PSH_233a	9970	8	8	1	0	0.812201993931513	0.690537135447937	0.746444445785041									9970	Chr_10	MAEPADLQTMTPSISIIELTREGMRSTNTRTRNSERLSLTIGGINRENGVQFGRMHQKTSHQTTAGPSLNKRNLRKNKRTGDEGK-------------------------------------------------------------------------------------------------------------------------------
530096	GC_00011322		PSH_NDPSH_2	11219	8	8	1	0	0.812201993931513	0.690537135447937	0.746444445785041									11219	Chr_12	MAEPADLQTMTPSISIIELTREGMRSTNTRTRNSERLSLTIGGINRENGVQFGRMHQKTSHQTTAGPSLNKRLITLSPSSKLVLEIC---EKTKELVMRESNVVHISAPVTVVGDIHGFCAGDYVDRGMFSVE-------------------------------------------------------------------------------
530097	GC_00011322		PST_134E36_2	13896	8	8	1	0	0.812201993931513	0.690537135447937	0.746444445785041									13896	Chr_12	MAEPADLQTMTPSISIIELTREGMRSTNTRTRNSERLSLTIGGINRENGVQFGRMHQKTSHQTTAGPSLNKRLITLSPSSKLVLEIC---EKTKELVMRESNVVHISAPVTVVGDIHGFCAGDYVDRGMFSVE-------------------------------------------------------------------------------
530098	GC_00011322		PST_SWS484_2	10041	8	8	1	0	0.812201993931513	0.690537135447937	0.746444445785041									10041	Chr_10	MAEPADLQTMTPSISIIELTREGMRSTNTRTRNSERLSLTIGGINRENGVQFGRMHQKTSHQTTAGPSLNKRLITLSPSSKLVLEIC---EKTKELVMRESNVVHISAPVTVVGDIHGFCAGDYVDRGMFSVE-------------------------------------------------------------------------------
530099	GC_00011322		PST_W039b	5540	8	8	1	0	0.812201993931513	0.690537135447937	0.746444445785041									5540	Chr_12	---------MTPSISIIELTREGMRSTNTRTRNSERLSLTIGGINRENGVQFGRMHQKTSHQTTAGPSLNKRLITLSPSSKLVLEIC---EKTKELVMRESNVVHISAPVTVVGDIHGFCAGDYVDRGMFSVE-------------------------------------------------------------------------------
530100	GC_00011322		PST_W048b	7271	8	8	1	0	0.812201993931513	0.690537135447937	0.746444445785041									7271	Chr_12	-----------------------MRSTNTRTRNSERLSLTIGGINRENGVQFGRMHQKTSHQTTAGPSLNKRNLRKNKRTGDEGNLHFTDEDSFDLSRQFYDLIEIFRIGAFCPDTNYLLLDFVQVITLIEECLV-----------------------------------------------------------------------------
530101	GC_00011322		PST_W057a	8249	8	8	1	0	0.812201993931513	0.690537135447937	0.746444445785041	PF00149.33	Calcineurin-like phosphoesterase							8249	Chr_10	MAEPADLQTMTPSISIIELTREGMRSTNTRTRNSERLSLTIGGINRENGVQFGRMHQKTSHQTTAGPSLNKRNLRKNKRTGDEGNLHFTDEDSFDLSRQFYDLIEIFRIGAFCPDTNYLLLDFVQSEGIMNQEQSHKLNTYCNHHRPTRAIGFTTLIIEDRIFCVHGGLSPSIHCINQIKVIDRFREIPHEGPMADLVWSDPDPDKEDFACS
530102	GC_00011322		PST_Yr201644_2	7607	8	8	1	0	0.812201993931513	0.690537135447937	0.746444445785041									7607	Chr_12	---------MTPSISIIELTREGMRSTNTRTRNSERLSLTIGGINRENGVQFGRMHQKTSHQTTAGPSLNKRNLRKNKRTGDEGNLHFTDEDSFDLSRQFYDLIEIFRIGAFCPDTNYLLLGDYVDRGMFSVE-------------------------------------------------------------------------------
530103	GC_00011323	Haplotype_others	PST_134E36_1	1918	7	8	2	0	0.749610955493308	0.769665109034268	0.759505676767761									1918	Chr_2	MHSQVQLVYALVVLWNFIRYHNQYEDIPEMDNFSQGNDTGGDIDPNAPGAKYRRTRAEDKQMIPKRNLLAERMWRQYCEYLAGSFQMIEQSIV---------------
530104	GC_00011323	Haplotype_others	PST_134E36_1	8052	7	8	2	0	0.749610955493308	0.769665109034268	0.759505676767761									8052	Chr_7	MHSQVQLVYALVVLWNFIRYHNQYEDIPEMDNFSQGNNTGGDIDPNAPGAKYRRTRAEDKQMILKRNLLAERMWRQYCEYLAGRQISNDSFICSLDQTIERSFVQLFE
530105	GC_00011323	Haplotype_others	PST_AZ2_1	17167	7	8	2	0	0.749610955493308	0.769665109034268	0.759505676767761									17167	Chr_18	------------MLWNFLRYHNQYEVIPQADELDQSDQNAGELATNPSGSLHRRSREEDSHMVSKRNQMAAKIWNQYQDYLSNQ------------------------
530106	GC_00011323	Haplotype_others	PST_AZ2_2	15995	7	8	2	0	0.749610955493308	0.769665109034268	0.759505676767761									15995	Chr_17	------------MLWNFLRYHNQYEVIPQADELDQSDQNAGELATNPSGSLHRRSREEDSHMVSKRNQMAAKIWNQYQDYLSNQ------------------------
530107	GC_00011323	Haplotype_others	PST_DK0911_1	8924	7	8	2	0	0.749610955493308	0.769665109034268	0.759505676767761									8924	Chr_18	------------MLWNFLRYHNQYEVIPQADELDQSDQNAGELATNPSGSLHRRSREEDSHMVSKRNQMAAKIWNQYQDYLSNQ------------------------
530108	GC_00011323	Haplotype_others	PST_DK0911_2	8948	7	8	2	0	0.749610955493308	0.769665109034268	0.759505676767761									8948	Chr_17	------------MLWNFLRYHNQYEVIPQADELDQSDQNAGELATNPSGSLHRRSREEDSHMVSKRNQMAAKIWNQYQDYLSNQ------------------------
530109	GC_00011323	Haplotype_others	PST_W088a	1854	7	8	2	0	0.749610955493308	0.769665109034268	0.759505676767761									1854	Chr_2	MHSQVQLVYALVVLWNFIRYHNQYEDIPEMDNFSQGNDTGGDIDPNAPGAKYRRTRAEDKQMIPKRNLLAERMWRQYCEYLAGSRDYQLSNCL---------------
530110	GC_00011323	Haplotype_others	PST_Yr2011a	2993	7	8	2	0	0.749610955493308	0.769665109034268	0.759505676767761									2993	Chr_2	MHSQVQLVYALVVLWNFIRYHNQYEDIPEMDNFSQGNDTGGDIDPNAPGAKYRRTRAEDKQMIPKRNLLAERMWRQYCEYLAGSRDYQLSNCL---------------
530111	GC_00011324		PSH_233b	601	8	8	1	0	0.868333333333333	0.704229934611101	0.777719204077937									601	Chr_3	--------------------MDQEFCQQNPSCQFDQDTPDRSMYDPGHPCCIVPTTELTKLWAMMNLDNEHYEQALQILCMPGGPISFLVMKELERHQEKSNNRGKSSDPPWDNQPKLKDFGAAIPQEFRVQQGFETPTRASASHLSNAGDIAPGLVLPRLNEITQVIFQFLSPNEAGMSEKRSTEEDNNSLYWLNCSHLTPDTQSSPPSTTPEEDLPVDPNQ
530112	GC_00011324		PSH_NDPSH_1	1856	8	8	1	0	0.868333333333333	0.704229934611101	0.777719204077937									1856	Chr_1	MDNPKARDKHLPAINPLIDSMDQEFCQQNPSCQFDQDTPDRSMYDPGHPCCIVPTTELTKLWAMMNLDNEHYEQALQILCMPGGPISFLVMKELERHQEKSNNRGKSSDPPWDNQPKLKDFGAAIPQEFRVQQGFETPTRASASHLSNAGDIAPGLVLPRLNEITQVIFQFLSPNEAGMSEKRSTEEDNNSLYWLNCSHLTPDTQSSPPSTTPEEDLPVDPNQ
530113	GC_00011324		PST_130_2	3500	8	8	1	0	0.868333333333333	0.704229934611101	0.777719204077937									3500	Chr_3	-----------------------------------------------------------MLLLTITM-------------------THV----------------------WCLIHK------------KLLEGV----------LDSEGDIAPGLVLPRLNEITQVIFQFLSPNEAGMSEKRSTEEDNNSLYWLNCSHSTPDTQSSPPSTTPEEDLPVDPNQ
530114	GC_00011324		PST_T030_2	1844	8	8	1	0	0.868333333333333	0.704229934611101	0.777719204077937									1844	Chr_4	MDNPKARDKHLPAINPLIDSMDQEFCQQNPSCQFDQDTPDRSMYDPGHPYCIVPTTELTKLWAMMNLDNEHYEQALQILCMPGGPISFLVMKELERHQEKSNNRGKSSDPPWDNQPKLKDFGAAIPQEFRVQQGFETPTRASASHLSNAGDIAPGLVLPRLNEITQVIFQFLSPNEAGMSEKRSTEEDNNSLYWLNCSHSTPDTQSSPPSTTPEEDLPVDPNQ
530115	GC_00011324		PST_W011b	3788	8	8	1	0	0.868333333333333	0.704229934611101	0.777719204077937									3788	Chr_3	---------------------------------------------------------------MMNLDNEHYEQALQILCMPGGPISFLVMKELERHQEKSNNRGKSSDPPWDNQPKLKDFGAAIPQEFRVQQGFETPTRASASHLSNAGDIAPGLVLPRLNEITQVIFQFLSPNEAGMSEKRSTEEDNNSLYWLNCSHSTPDTQSSPPSTTPEEDLPVDPNQ
530116	GC_00011324		PST_W025a	1926	8	8	1	0	0.868333333333333	0.704229934611101	0.777719204077937									1926	Chr_1	-----------------------------------------------------------MLLLTITMQPADFQSKHFPTCLSSNTRTHV----------------------WCLIHK------------KLLEGV----------LDSEGDIAPGLVLPRLNEITQVIFQFLSPNEAGMSEKRSTEEDNNSLYWLNCSHSTPDTQSSPPSTTPEEDLPVDPNQ
530117	GC_00011324		PST_Yr1716a	10031	8	8	1	0	0.868333333333333	0.704229934611101	0.777719204077937									10031	Chr_1	-----------------------------------------------------------MLLLTITMQPADFQSKHFPTCLSSNTRTHV----------------------WCLIHK------------KLLEGV----------LDSEGDIAPGLVLPRLNEITQVIFQFLSPNEAGMSEKRSTEEDNNSLYWLNCSHSTPDTQSSPPSTTPEEDLPVDPNQ
530118	GC_00011324		PST_Yr2011a	1926	8	8	1	0	0.868333333333333	0.704229934611101	0.777719204077937									1926	Chr_1	-----------------------------------------------------------MLLLTITMQPADFQSKHFPTCLSSNTRTHV----------------------WCLIHK------------KLLEGV----------LDSEGDIAPGLVLPRLNEITQVIFQFLSPNEAGMSEKRSTEEDNNSLYWLNCSHSTPDTQSSPPSTTPEEDLPVDPNQ
530119	GC_00011325		PST_134E36_1	13203	8	8	1	0	1.0	1.0	1.0									13203	Chr_12	MFQSHAYSMACHLHNHTPNTRTGDKNPLELMYGVLSNPNTLYPFSAKAIIHIPKEHRMKLDECGQDGRCGGVACPGHQNQEIQDFTVLKIHRFRIIKNSRFTLPQLS
530120	GC_00011325		PST_W025a	4629	8	8	1	0	1.0	1.0	1.0									4629	Chr_12	MFQSHAYSMACHLHNHTPNTRTGDKNPLELMYGVLSNPNTLYPFSAKAIIHIPKEHRMKLDECGQDGRCGGVACPGHQNQEIQDFTVLKIHRFRIIKNSRFTLPQLS
530121	GC_00011325		PST_W039a	8306	8	8	1	0	1.0	1.0	1.0									8306	Chr_11	MFQSHAYSMACHLHNHTPNTRTGDKNPLELMYGVLSNPNTLYPFSAKAIIHIPKEHRMKLDECGQDGRCGGVACPGHQNQEIQDFTVLKIHRFRIIKNSRFTLPQLS
530122	GC_00011325		PST_W054a	8330	8	8	1	0	1.0	1.0	1.0									8330	Chr_11	MFQSHAYSMACHLHNHTPNTRTGDKNPLELMYGVLSNPNTLYPFSAKAIIHIPKEHRMKLDECGQDGRCGGVACPGHQNQEIQDFTVLKIHRFRIIKNSRFTLPQLS
530123	GC_00011325		PST_Yr1646a	9481	8	8	1	0	1.0	1.0	1.0									9481	Chr_12	MFQSHAYSMACHLHNHTPNTRTGDKNPLELMYGVLSNPNTLYPFSAKAIIHIPKEHRMKLDECGQDGRCGGVACPGHQNQEIQDFTVLKIHRFRIIKNSRFTLPQLS
530124	GC_00011325		PST_Yr1706a	10182	8	8	1	0	1.0	1.0	1.0									10182	Chr_12	MFQSHAYSMACHLHNHTPNTRTGDKNPLELMYGVLSNPNTLYPFSAKAIIHIPKEHRMKLDECGQDGRCGGVACPGHQNQEIQDFTVLKIHRFRIIKNSRFTLPQLS
530125	GC_00011325		PST_Yr1716a	8096	8	8	1	0	1.0	1.0	1.0									8096	Chr_12	MFQSHAYSMACHLHNHTPNTRTGDKNPLELMYGVLSNPNTLYPFSAKAIIHIPKEHRMKLDECGQDGRCGGVACPGHQNQEIQDFTVLKIHRFRIIKNSRFTLPQLS
530126	GC_00011325		PST_Yr2011a	9907	8	8	1	0	1.0	1.0	1.0									9907	Chr_12	MFQSHAYSMACHLHNHTPNTRTGDKNPLELMYGVLSNPNTLYPFSAKAIIHIPKEHRMKLDECGQDGRCGGVACPGHQNQEIQDFTVLKIHRFRIIKNSRFTLPQLS
530127	GC_00011326		PST_130_1	3427	8	8	1	0	1.0	1.0	1.0									3427	Chr_7	MSANRYDTIPHSKARHNCIVVHQFQQYPGGPKLDSNLSRPLLITQQSFPDSESAAAPNSQSQYRPKSSDSLYIATEFLCF
530128	GC_00011326		PST_AR0005a	2618	8	8	1	0	1.0	1.0	1.0									2618	Chr_7	MSANRYDTIPHSKARHNCIVVHQFQQYPGGPKLDSNLSRPLLITQQSFPDSESAAAPNSQSQYRPKSSDSLYIATEFLCF
530129	GC_00011326		PST_SWS484_2	6538	8	8	1	0	1.0	1.0	1.0									6538	Chr_7	MSANRYDTIPHSKARHNCIVVHQFQQYPGGPKLDSNLSRPLLITQQSFPDSESAAAPNSQSQYRPKSSDSLYIATEFLCF
530130	GC_00011326		PST_T030_2	8497	8	8	1	0	1.0	1.0	1.0									8497	Chr_7	MSANRYDTIPHSKARHNCIVVHQFQQYPGGPKLDSNLSRPLLITQQSFPDSESAAAPNSQSQYRPKSSDSLYIATEFLCF
530131	GC_00011326		PST_T034b	10454	8	8	1	0	1.0	1.0	1.0									10454	Chr_7	MSANRYDTIPHSKARHNCIVVHQFQQYPGGPKLDSNLSRPLLITQQSFPDSESAAAPNSQSQYRPKSSDSLYIATEFLCF
530132	GC_00011326		PST_W025a	13689	8	8	1	0	1.0	1.0	1.0									13689	Chr_7	MSANRYDTIPHSKARHNCIVVHQFQQYPGGPKLDSNLSRPLLITQQSFPDSESAAAPNSQSQYRPKSSDSLYIATEFLCF
530133	GC_00011326		PST_W057b	4651	8	8	1	0	1.0	1.0	1.0									4651	Chr_7	MSANRYDTIPHSKARHNCIVVHQFQQYPGGPKLDSNLSRPLLITQQSFPDSESAAAPNSQSQYRPKSSDSLYIATEFLCF
530134	GC_00011326		PST_Yr1716a	5156	8	8	1	0	1.0	1.0	1.0									5156	Chr_7	MSANRYDTIPHSKARHNCIVVHQFQQYPGGPKLDSNLSRPLLITQQSFPDSESAAAPNSQSQYRPKSSDSLYIATEFLCF
530135	GC_00011327		PSH_NDPSH_2	11227	8	8	1	0	1.0	1.0	1.0									11227	Chr_12	MSSIGLWSLYNNWLVNHGVIRFPSLSILAAVVKHTRASLDGLYIFSSTHQHHQRSLPQLERNPASLFSSLLLHCIVQNKSGVYFYIFDVSLFINGASSTPLFVSIIDNCHTPHRPVSSHRMQTGDDFKKSSSWGFARGLNFELGTPARQLNPPARKKIVSWEHHPRPSDIGFGLATSRDSSIAGHATKNCWLGSYTPRRTGECSPW
530136	GC_00011327		PST_130_2	16345	8	8	1	0	1.0	1.0	1.0									16345	Chr_12	MSSIGLWSLYNNWLVNHGVIRFPSLSILAAVVKHTRASLDGLYIFSSTHQHHQRSLPQLERNPASLFSSLLLHCIVQNKSGVYFYIFDVSLFINGASSTPLFVSIIDNCHTPHRPVSSHRMQTGDDFKKSSSWGFARGLNFELGTPARQLNPPARKKIVSWEHHPRPSDIGFGLATSRDSSIAGHATKNCWLGSYTPRRTGECSPW
530137	GC_00011327		PST_DK0911_1	12993	8	8	1	0	1.0	1.0	1.0									12993	Chr_10	MSSIGLWSLYNNWLVNHGVIRFPSLSILAAVVKHTRASLDGLYIFSSTHQHHQRSLPQLERNPASLFSSLLLHCIVQNKSGVYFYIFDVSLFINGASSTPLFVSIIDNCHTPHRPVSSHRMQTGDDFKKSSSWGFARGLNFELGTPARQLNPPARKKIVSWEHHPRPSDIGFGLATSRDSSIAGHATKNCWLGSYTPRRTGECSPW
530138	GC_00011327		PST_DK0911_2	13046	8	8	1	0	1.0	1.0	1.0									13046	Chr_12	MSSIGLWSLYNNWLVNHGVIRFPSLSILAAVVKHTRASLDGLYIFSSTHQHHQRSLPQLERNPASLFSSLLLHCIVQNKSGVYFYIFDVSLFINGASSTPLFVSIIDNCHTPHRPVSSHRMQTGDDFKKSSSWGFARGLNFELGTPARQLNPPARKKIVSWEHHPRPSDIGFGLATSRDSSIAGHATKNCWLGSYTPRRTGECSPW
530139	GC_00011327		PST_W029b	8881	8	8	1	0	1.0	1.0	1.0									8881	Chr_12	MSSIGLWSLYNNWLVNHGVIRFPSLSILAAVVKHTRASLDGLYIFSSTHQHHQRSLPQLERNPASLFSSLLLHCIVQNKSGVYFYIFDVSLFINGASSTPLFVSIIDNCHTPHRPVSSHRMQTGDDFKKSSSWGFARGLNFELGTPARQLNPPARKKIVSWEHHPRPSDIGFGLATSRDSSIAGHATKNCWLGSYTPRRTGECSPW
530140	GC_00011327		PST_W048b	7263	8	8	1	0	1.0	1.0	1.0									7263	Chr_12	MSSIGLWSLYNNWLVNHGVIRFPSLSILAAVVKHTRASLDGLYIFSSTHQHHQRSLPQLERNPASLFSSLLLHCIVQNKSGVYFYIFDVSLFINGASSTPLFVSIIDNCHTPHRPVSSHRMQTGDDFKKSSSWGFARGLNFELGTPARQLNPPARKKIVSWEHHPRPSDIGFGLATSRDSSIAGHATKNCWLGSYTPRRTGECSPW
530141	GC_00011327		PST_W054b	12272	8	8	1	0	1.0	1.0	1.0									12272	Chr_12	MSSIGLWSLYNNWLVNHGVIRFPSLSILAAVVKHTRASLDGLYIFSSTHQHHQRSLPQLERNPASLFSSLLLHCIVQNKSGVYFYIFDVSLFINGASSTPLFVSIIDNCHTPHRPVSSHRMQTGDDFKKSSSWGFARGLNFELGTPARQLNPPARKKIVSWEHHPRPSDIGFGLATSRDSSIAGHATKNCWLGSYTPRRTGECSPW
530142	GC_00011327		PST_Yr1646b	9724	8	8	1	0	1.0	1.0	1.0									9724	Chr_12	MSSIGLWSLYNNWLVNHGVIRFPSLSILAAVVKHTRASLDGLYIFSSTHQHHQRSLPQLERNPASLFSSLLLHCIVQNKSGVYFYIFDVSLFINGASSTPLFVSIIDNCHTPHRPVSSHRMQTGDDFKKSSSWGFARGLNFELGTPARQLNPPARKKIVSWEHHPRPSDIGFGLATSRDSSIAGHATKNCWLGSYTPRRTGECSPW
530143	GC_00011328		PSH_NDPSH_2	3500	8	8	1	0	1.0	1.0	1.0									3500	Chr_2	MVSQAIPITLMLLSMLILCCSGQPVASIQQTRRHELSTNKVLSKRRVKHVESNGANKSVGEDSVDSQVAKAHPF
530144	GC_00011328		PST_AR0005a	12243	8	8	1	0	1.0	1.0	1.0									12243	Chr_2	MVSQAIPITLMLLSMLILCCSGQPVASIQQTRRHELSTNKVLSKRRVKHVESNGANKSVGEDSVDSQVAKAHPF
530145	GC_00011328		PST_SWS484_1	4555	8	8	1	0	1.0	1.0	1.0									4555	Chr_2	MVSQAIPITLMLLSMLILCCSGQPVASIQQTRRHELSTNKVLSKRRVKHVESNGANKSVGEDSVDSQVAKAHPF
530146	GC_00011328		PST_T034a	2341	8	8	1	0	1.0	1.0	1.0									2341	Chr_2	MVSQAIPITLMLLSMLILCCSGQPVASIQQTRRHELSTNKVLSKRRVKHVESNGANKSVGEDSVDSQVAKAHPF
530147	GC_00011328		PST_W029b	2466	8	8	1	0	1.0	1.0	1.0									2466	Chr_2	MVSQAIPITLMLLSMLILCCSGQPVASIQQTRRHELSTNKVLSKRRVKHVESNGANKSVGEDSVDSQVAKAHPF
530148	GC_00011328		PST_W048b	9395	8	8	1	0	1.0	1.0	1.0									9395	Chr_2	MVSQAIPITLMLLSMLILCCSGQPVASIQQTRRHELSTNKVLSKRRVKHVESNGANKSVGEDSVDSQVAKAHPF
530149	GC_00011328		PST_W088b	11608	8	8	1	0	1.0	1.0	1.0									11608	Chr_2	MVSQAIPITLMLLSMLILCCSGQPVASIQQTRRHELSTNKVLSKRRVKHVESNGANKSVGEDSVDSQVAKAHPF
530150	GC_00011328		PST_Yr1716b	2402	8	8	1	0	1.0	1.0	1.0									2402	Chr_2	MVSQAIPITLMLLSMLILCCSGQPVASIQQTRRHELSTNKVLSKRRVKHVESNGANKSVGEDSVDSQVAKAHPF
530151	GC_00011329		PSH_233b	7037	8	8	1	0	1.0	1.0	1.0									7037	Chr_9	MDRDKTITQSRFDTTTMMDDGRGLAQRSLAVDRSNSSPEVTSSATAASAFRAVRFIFSSGTCRVKTLRTTLGAQLPLNRHTRRASTPKIWLHPMQSK
530152	GC_00011329		PST_134E36_1	12708	8	8	1	0	1.0	1.0	1.0									12708	Chr_12	MDRDKTITQSRFDTTTMMDDGRGLAQRSLAVDRSNSSPEVTSSATAASAFRAVRFIFSSGTCRVKTLRTTLGAQLPLNRHTRRASTPKIWLHPMQSK
530153	GC_00011329		PST_W039b	4021	8	8	1	0	1.0	1.0	1.0									4021	Chr_11	MDRDKTITQSRFDTTTMMDDGRGLAQRSLAVDRSNSSPEVTSSATAASAFRAVRFIFSSGTCRVKTLRTTLGAQLPLNRHTRRASTPKIWLHPMQSK
530154	GC_00011329		PST_W053a	8786	8	8	1	0	1.0	1.0	1.0									8786	Chr_12	MDRDKTITQSRFDTTTMMDDGRGLAQRSLAVDRSNSSPEVTSSATAASAFRAVRFIFSSGTCRVKTLRTTLGAQLPLNRHTRRASTPKIWLHPMQSK
530155	GC_00011329		PST_W057a	7100	8	8	1	0	1.0	1.0	1.0									7100	Chr_12	MDRDKTITQSRFDTTTMMDDGRGLAQRSLAVDRSNSSPEVTSSATAASAFRAVRFIFSSGTCRVKTLRTTLGAQLPLNRHTRRASTPKIWLHPMQSK
530156	GC_00011329		PST_W088a	3762	8	8	1	0	1.0	1.0	1.0									3762	Chr_12	MDRDKTITQSRFDTTTMMDDGRGLAQRSLAVDRSNSSPEVTSSATAASAFRAVRFIFSSGTCRVKTLRTTLGAQLPLNRHTRRASTPKIWLHPMQSK
530157	GC_00011329		PST_Yr1706a	10672	8	8	1	0	1.0	1.0	1.0									10672	Chr_12	MDRDKTITQSRFDTTTMMDDGRGLAQRSLAVDRSNSSPEVTSSATAASAFRAVRFIFSSGTCRVKTLRTTLGAQLPLNRHTRRASTPKIWLHPMQSK
530158	GC_00011329		PST_Yr201644_1	7018	8	8	1	0	1.0	1.0	1.0									7018	Chr_12	MDRDKTITQSRFDTTTMMDDGRGLAQRSLAVDRSNSSPEVTSSATAASAFRAVRFIFSSGTCRVKTLRTTLGAQLPLNRHTRRASTPKIWLHPMQSK
530159	GC_00011330	Haplotype_others	PST_130_1	9386	8	8	1	0	0.856273935571075	0.692586358313818	0.765780682864203									9386	Chr_12	MQNQQKSSKPKTLASLGVLGTGDIDPRERCTVWCAEGAKPFLALEETSLKRVLHPTILKHLPNQKMVSKAIQMLYLCVQEKLCEDLKHLKPLAHVIQAHKGALYLGVDAWQSPNRYNIICGIVSDNAANNGMMIAELEKLNWERFKGEPQ-----------------FNEEEENSDVNDDEEEIGDIPAAANGELAEDDKLTLANIEDLNDEDENDAYTSDLCCQTLAKV---WKYPPLF-------AVPLN-CDQSSEVSKLKGKVQSDL----------------------------------
530160	GC_00011330	Haplotype_others	PST_134E36_2	10378	8	8	1	0	0.856273935571075	0.692586358313818	0.765780682864203									10378	Chr_9	----------------------------------------------------------------------MPLDFVQLKERHTGEY-----LARMVK------YI-VEKFGIKNR---ICGIVSDNAANNGMMIAELEKLNWERFKGEPQWIQ--------------FNEEEENSDVNDDEEEIGDIPAAANGELAEDDKLTLANIEDLNDEDENDAYTSDLCCQTLAKV---WKYPPLF-------AVPLN-CDQSSEVSKLKGKVQSDL----------------------------------
530161	GC_00011330	Haplotype_others	PST_AR0005b	10411	8	8	1	0	0.856273935571075	0.692586358313818	0.765780682864203									10411	Chr_12	----------------------------------------------------------------------MPLDFVQLKERHTGEY-----LACMVK------YI-VEKFGIKNR---ICGIVSDNAANNGMMIAELEKLNWERFKGEPQ-----------------FNEEEENSDVNDDEEEIGDIPAAANGELAEDDKLTLANIEDLNDEDENDAYTSDLCCQTLAKV---WKYPPLF-------AVPLN-CDQSSEVSKLKGKVQSDL----------------------------------
530162	GC_00011330	Haplotype_others	PST_AZ2_1	10282	8	8	1	0	0.856273935571075	0.692586358313818	0.765780682864203									10282	Chr_12	----------------------------------------------------------------------MPLDFVQLKERHTGEY-----LARMVK------YI-VEKFGIKNR---ICGIVSDNAANNGMMIAELEKLNWERFKGEPQ-----------------FNEEEENSDVNDDEEEIGDIPAAANGELAEDDKLTLANIEDLNDEDENDAYTSDLCCQTLAKV---WKYPPLF-------AVPLN-CDQSSEVSKLKGKVQSDL----------------------------------
530163	GC_00011330	Haplotype_others	PST_DK0911_1	9573	8	8	1	0	0.856273935571075	0.692586358313818	0.765780682864203									9573	Chr_12	-----------------------------------------------------------------MVSKAIQMLYLCVQEKLCEDLKHLKPLAHVIQAHKGALYLGVDAWQSPNRYNIICGIVSDNAANNGMMIAELEKLNWERFKGEPQ-----------------FNEEEENSDVNDDEEEIGDIPAAANGELAEDDKLTLANIEDLNDEDENDAYTSDLCCQTLAKVCLFGHHFPNH-------QIFLSFSDRFGN---IPPYLQFR-----------------------------------
530164	GC_00011330	Haplotype_others	PST_DK0911_2	9603	8	8	1	0	0.856273935571075	0.692586358313818	0.765780682864203									9603	Chr_9	-----------------------------------------------------------------MVSKAIQMLYLCVQEKLCEDLKHLKPLAHVIQAHKGALYLGVDAWQSPNRYNIICGIVSDNAANNGMMIAELEKLNWERFKGEPQ-----------------FNEEEENSDVNDDEEEIGDIPAAANGELAEDDKLTLANIEDLNDEDENDAYTSDLCCQTLAKVCFSVELRPKFGSLQTQRQGPVRFVKNLNARNLTPSSVMFQLNGTPRTCNCQALSDARMPCKSQLIPVMFDGSQPN
530165	GC_00011330	Haplotype_others	PST_W053a	8783	8	8	1	0	0.856273935571075	0.692586358313818	0.765780682864203									8783	Chr_12	----------------------------------------------------------------------MPLDFVQLKERHTGEY-----LACMVK------YI-VEKFGIKNR---ICGIVSDNAANNGMMIAELEKLNWERFKGEPQ-----------------FNEEEENSDVNDDEEEIGDIPAAANGELAEDDKLTLANIEDLNDEDENDAYTSDLCCQTLAKVCLFGHHFPNH-------QIFLSFSDRFGN---IPPYLQFR-----------------------------------
530166	GC_00011330	Haplotype_others	PST_Yr1716a	7598	8	8	1	0	0.856273935571075	0.692586358313818	0.765780682864203									7598	Chr_12	----------------------------------------------------------------------MPLDFVQLKERHTGEY-----LACMVK------YI-VEKFGIKNR---ICGIVSDNAANNGMMIAELEKLNWERFKGEPQWIQCYAHILNLIVKVILFNEEEENSDVNDDEEEIGDIPAAANGELAEDDKLTLANIEDLNDEDENDAYTSDLCCQTLAKVCLFGHHFPNH-------QIFLSFSDRFGN---IPPYLQFR-----------------------------------
530167	GC_00011331		PST_AR0005a	7615	8	8	1	0	1.0	1.0	1.0									7615	Chr_4	MRPVPYAAWLVVGLAVTLSQPGDVSSALSGETSSYVNHKEGCEDPKLEYRYRGGPCQEPGCKKRIPTAKGQWYCETCRSTTVLETRIRFCELHEVV
530168	GC_00011331		PST_T030_1	14165	8	8	1	0	1.0	1.0	1.0									14165	Chr_8	MRPVPYAAWLVVGLAVTLSQPGDVSSALSGETSSYVNHKEGCEDPKLEYRYRGGPCQEPGCKKRIPTAKGQWYCETCRSTTVLETRIRFCELHEVV
530169	GC_00011331		PST_W029b	1512	8	8	1	0	1.0	1.0	1.0									1512	Chr_4	MRPVPYAAWLVVGLAVTLSQPGDVSSALSGETSSYVNHKEGCEDPKLEYRYRGGPCQEPGCKKRIPTAKGQWYCETCRSTTVLETRIRFCELHEVV
530170	GC_00011331		PST_W048b	1899	8	8	1	0	1.0	1.0	1.0									1899	Chr_4	MRPVPYAAWLVVGLAVTLSQPGDVSSALSGETSSYVNHKEGCEDPKLEYRYRGGPCQEPGCKKRIPTAKGQWYCETCRSTTVLETRIRFCELHEVV
530171	GC_00011331		PST_W053b	2024	8	8	1	0	1.0	1.0	1.0									2024	Chr_4	MRPVPYAAWLVVGLAVTLSQPGDVSSALSGETSSYVNHKEGCEDPKLEYRYRGGPCQEPGCKKRIPTAKGQWYCETCRSTTVLETRIRFCELHEVV
530172	GC_00011331		PST_W054b	2753	8	8	1	0	1.0	1.0	1.0									2753	Chr_8	MRPVPYAAWLVVGLAVTLSQPGDVSSALSGETSSYVNHKEGCEDPKLEYRYRGGPCQEPGCKKRIPTAKGQWYCETCRSTTVLETRIRFCELHEVV
530173	GC_00011331		PST_W088b	2990	8	8	1	0	1.0	1.0	1.0									2990	Chr_4	MRPVPYAAWLVVGLAVTLSQPGDVSSALSGETSSYVNHKEGCEDPKLEYRYRGGPCQEPGCKKRIPTAKGQWYCETCRSTTVLETRIRFCELHEVV
530174	GC_00011331		PST_Yr1646b	1959	8	8	1	0	1.0	1.0	1.0									1959	Chr_4	MRPVPYAAWLVVGLAVTLSQPGDVSSALSGETSSYVNHKEGCEDPKLEYRYRGGPCQEPGCKKRIPTAKGQWYCETCRSTTVLETRIRFCELHEVV
530175	GC_00011332		PST_W025a	5914	8	8	1	0	1.0	1.0	1.0									5914	Chr_11	MVRYVAVRKFGLQNRLKKILTKQRYILTDDDGADYFRSSNGNALRPVAFRSLITNDLWATPPIIA
530176	GC_00011332		PST_W039a	7049	8	8	1	0	1.0	1.0	1.0									7049	Chr_10	MVRYVAVRKFGLQNRLKKILTKQRYILTDDDGADYFRSSNGNALRPVAFRSLITNDLWATPPIIA
530177	GC_00011332		PST_W053a	8291	8	8	1	0	1.0	1.0	1.0									8291	Chr_11	MVRYVAVRKFGLQNRLKKILTKQRYILTDDDGADYFRSSNGNALRPVAFRSLITNDLWATPPIIA
530178	GC_00011332		PST_W054a	11903	8	8	1	0	1.0	1.0	1.0									11903	Chr_10	MVRYVAVRKFGLQNRLKKILTKQRYILTDDDGADYFRSSNGNALRPVAFRSLITNDLWATPPIIA
530179	GC_00011332		PST_W088a	14537	8	8	1	0	1.0	1.0	1.0									14537	Chr_11	MVRYVAVRKFGLQNRLKKILTKQRYILTDDDGADYFRSSNGNALRPVAFRSLITNDLWATPPIIA
530180	GC_00011332		PST_Yr1646a	8228	8	8	1	0	1.0	1.0	1.0									8228	Chr_11	MVRYVAVRKFGLQNRLKKILTKQRYILTDDDGADYFRSSNGNALRPVAFRSLITNDLWATPPIIA
530181	GC_00011332		PST_Yr1706a	9703	8	8	1	0	1.0	1.0	1.0									9703	Chr_11	MVRYVAVRKFGLQNRLKKILTKQRYILTDDDGADYFRSSNGNALRPVAFRSLITNDLWATPPIIA
530182	GC_00011332		PST_Yr1716a	7094	8	8	1	0	1.0	1.0	1.0									7094	Chr_11	MVRYVAVRKFGLQNRLKKILTKQRYILTDDDGADYFRSSNGNALRPVAFRSLITNDLWATPPIIA
530183	GC_00011333		PST_130_1	17088	3	8	5	0	1.0	0.724091938405797	0.839969055333949									17088	Chr_13	MVEVTAICTKLEVYCEQWHFALGHEKCGIVKYKPALVPLKTAEGIPTKIPAPDTGPTDELFPVILKDGTIPIVETYKYLGCWFPNRSVLNAPYLMEMEHSQLSARKAEKCKFNSLPILHDKDIHLLSKARLIQSYIMAAGTYGAEWIGMGQKRTRNVQTVIDQAGRIAYGTKEHSLKLNSLLMNLEMGITPYSIHCTMQRIRLWDKGPHLKTVLRDLINYPPKGQGGKTWATNTRTNIVHYTTGLDVLEEEKQKYISVQDRDLWIRDMRALKKFLHPPALSPVGDSEKVTKEQKSRKKKLEEWTILLLHYEVARESKRNNAVARYDKYGFGKTSNYLATSINVPNVCRGVTYLSCIRMGALPTVGERVRSLNALKRPHGLNAGICPCCNEEFEVGQEEWSHLILTCIALQEIRNQTIGGLILMLMESIDTDDARTDEHLYILLLGGVIRDFYPGSLNRPEESNTPFMETSYGTGRLTQFLNGYGHIPHVYPRGRSEHGYVPIAGFLQQAVPLLEKALYETGEERAADEESSSSNRTPTGAVVSNPSFREASGGNSRPLNVARPNGMPEPSTSDGVG
530184	GC_00011333		PST_130_1	21237	3	8	5	0	1.0	0.724091938405797	0.839969055333949									21237	ChrUn	---------------------------------------------------------------------------------------------------------------------------------------------------------------------------------------------------------------------------------------------------------------------------MRALKKFLHPPALSPVGDSEKVTKEQKSRKKKLEEWTILLLHYEVARESKRNNAVARYDKYGFGKTSNYLATSINVPNVCRGVTYLSCIRMGALPTVGERVRSLNALKRPHGLNAGICPCCNEEFEVGQEEWSHLILTCIALQEIRNQTIGGLILMLMESIDTDDARTDEHLYILLLGGVIRDFYPGSLNRPEESNTPFMETSYGTGRLTQFLNGYGHIPHVYPRGRSEHGYVPIAGFLQQAVPLLEKALYETGEERAADEESSSSNRTPTGAVVSNPSFREASGGNSRPLNVARPNGMPEPSTSDGVG
530185	GC_00011333		PST_134E36_1	13690	3	8	5	0	1.0	0.724091938405797	0.839969055333949									13690	Chr_13	---------------------------------------------------------------------------------------------------------------------------------------------------------------------------------------------------------------------------------------------------------------------------MRALKKFLHPPALSPVGDSEKVTKEQKSRKKKLEEWTILLLHYEVARESKRNNAVARYDKYGFGKTSNYLATSINVPNVCRGVTYLSCIRMGALPTVGERVRSLNALKRPHGLNAGICPCCNEEFEVGQEEWSHLILTCIALQEIRNQTIGGLILMLMESIDTDDARTDEHLYILLLGGVIRDFYPGSLNRPEESNTPFMETSYGTGRLTQFLNGYGHIPHVYPRGRSEHGYVPIAGFLQQAVPLLEKALYETGEERAADEESSSSNRTPTGAVVSNPSFREASGGNSRPLNVARPNGMPEPSTSDGVG
530186	GC_00011333		PST_134E36_1	13692	3	8	5	0	1.0	0.724091938405797	0.839969055333949									13692	Chr_13	---------------------------------------------------------------------------------------------------------------------------------------------------------------------------------------------------------------------------------------------------------------------------MRALKKFLHPPALSPVGDSEKVTKEQKSRKKKLEEWTILLLHYEVARESKRNNAVARYDKYGFGKTSNYLATSINVPNVCRGVTYLSCIRMGALPTVGERVRSLNALKRPHGLNAGICPCCNEEFEVGQEEWSHLILTCIALQEIRNQTIGGLILMLMESIDTDDARTDEHLYILLLGGVIRDFYPGSLNRPEESNTPFMETSYGTGRLTQFLNGYGHIPHVYPRGRSEHGYVPIAGFLQQAVPLLEKALYETGEERAADEESSSSNRTPTGAVVSNPSFREASGGNSRPLNVARPNGMPEPSTSDGVG
530187	GC_00011333		PST_134E36_1	17424	3	8	5	0	1.0	0.724091938405797	0.839969055333949									17424	ChrUn	---------------------------------------------------------------------------------------------------------------------------------------------------------------------------------------------------------------------------------------------------------------------------MRALKKFLHPPALSPVGDSEKVTKEQKSRKKKLEEWTILLLHYEVARESKRNNAVARYDKYGFGKTSNYLATSINVPNVCRGVTYLSCIRMGALPTVGERVRSLNALKRPHGLNAGICPCCNEEFEVGQEEWSHLILTCIALQEIRNQTIGGLILMLMESIDTDDARTDEHLYILLLGGVIRDFYPGSLNRPEESNTPFMETSYGTGRLTQFLNGYGHIPHVYPRGRSEHGYVPIAGFLQQAVPLLEKALYETGEERAADEESSSSNRTPTGAVVSNPSFREASGGNSRPLNVARPNGMPEPSTSDGVG
530188	GC_00011333		PST_134E36_1	17426	3	8	5	0	1.0	0.724091938405797	0.839969055333949									17426	ChrUn	---------------------------------------------------------------------------------------------------------------------------------------------------------------------------------------------------------------------------------------------------------------------------MRALKKFLHPPALSPVGDSEKVTKEQKSRKKKLEEWTILLLHYEVARESKRNNAVARYDKYGFGKTSNYLATSINVPNVCRGVTYLSCIRMGALPTVGERVRSLNALKRPHGLNAGICPCCNEEFEVGQEEWSHLILTCIALQEIRNQTIGGLILMLMESIDTDDARTDEHLYILLLGGVIRDFYPGSLNRPEESNTPFMETSYGTGRLTQFLNGYGHIPHVYPRGRSEHGYVPIAGFLQQAVPLLEKALYETGEERAADEESSSSNRTPTGAVVSNPSFREASGGNSRPLNVARPNGMPEPSTSDGVG
530189	GC_00011333		PST_134E36_1	17507	3	8	5	0	1.0	0.724091938405797	0.839969055333949									17507	ChrUn	---------------------------------------------------------------------------------------------------------------------------------------------------------------------------------------------------------------------------------------------------------------------------MRALKKFLHPPALSPVGDSEKVTKEQKSRKKKLEEWTILLLHYEVARESKRNNAVARYDKYGFGKTSNYLATSINVPNVCRGVTYLSCIRMGALPTVGERVRSLNALKRPHGLNAGICPCCNEEFEVGQEEWSHLILTCIALQEIRNQTIGGLILMLMESIDTDDARTDEHLYILLLGGVIRDFYPGSLNRPEESNTPFMETSYGTGRLTQFLNGYGHIPHVYPRGRSEHGYVPIAGFLQQAVPLLEKALYETGEERAADEESSSSNRTPTGAVVSNPSFREASGGNSRPLNVARPNGMPEPSTSDGVG
530190	GC_00011333		PST_134E36_2	14660	3	8	5	0	1.0	0.724091938405797	0.839969055333949									14660	Chr_13	---------------------------------------------------------------------------------------------------------------------------------------------------------------------------------------------------------------------------------------------------------------------------MRALKKFLHPPALSPVGDSEKVTKEQKSRKKKLEEWTILLLHYEVARESKRNNAVARYDKYGFGKTSNYLATSINVPNVCRGVTYLSCIRMGALPTVGERVRSLNALKRPHGLNAGICPCCNEEFEVGQEEWSHLILTCIALQEIRNQTIGGLILMLMESIDTDDARTDEHLYILLLGGVIRDFYPGSLNRPEESNTPFMETSYGTGRLTQFLNGYGHIPHVYPRGRSEHGYVPIAGFLQQAVPLLEKALYETGEERAADEESSSSNRTPTGAVVSNPSFREASGGNSRPLNVARPNGMPEPSTSDGVG
530191	GC_00011334		PST_AR0005b	8043	8	8	1	0	1.0	1.0	1.0									8043	Chr_9	MAQINVANCASTLEGKRVSATHLGTKVTRNIAMSGADEAENCIRTELTGIECQICKVFHHVHKMAHLGNRNNKK
530192	GC_00011334		PST_W025a	3616	8	8	1	0	1.0	1.0	1.0									3616	Chr_9	MAQINVANCASTLEGKRVSATHLGTKVTRNIAMSGADEAENCIRTELTGIECQICKVFHHVHKMAHLGNRNNKK
530193	GC_00011334		PST_W039a	5930	8	8	1	0	1.0	1.0	1.0									5930	Chr_6	MAQINVANCASTLEGKRVSATHLGTKVTRNIAMSGADEAENCIRTELTGIECQICKVFHHVHKMAHLGNRNNKK
530194	GC_00011334		PST_W053a	7591	8	8	1	0	1.0	1.0	1.0									7591	Chr_9	MAQINVANCASTLEGKRVSATHLGTKVTRNIAMSGADEAENCIRTELTGIECQICKVFHHVHKMAHLGNRNNKK
530195	GC_00011334		PST_Yr1646a	11144	8	8	1	0	1.0	1.0	1.0									11144	Chr_9	MAQINVANCASTLEGKRVSATHLGTKVTRNIAMSGADEAENCIRTELTGIECQICKVFHHVHKMAHLGNRNNKK
530196	GC_00011334		PST_Yr1706a	8994	8	8	1	0	1.0	1.0	1.0									8994	Chr_9	MAQINVANCASTLEGKRVSATHLGTKVTRNIAMSGADEAENCIRTELTGIECQICKVFHHVHKMAHLGNRNNKK
530197	GC_00011334		PST_Yr1716a	6393	8	8	1	0	1.0	1.0	1.0									6393	Chr_9	MAQINVANCASTLEGKRVSATHLGTKVTRNIAMSGADEAENCIRTELTGIECQICKVFHHVHKMAHLGNRNNKK
530198	GC_00011334		PST_Yr2011a	8046	8	8	1	0	1.0	1.0	1.0									8046	Chr_9	MAQINVANCASTLEGKRVSATHLGTKVTRNIAMSGADEAENCIRTELTGIECQICKVFHHVHKMAHLGNRNNKK
530199	GC_00011335		PST_AZ2_1	11087	8	8	1	0	1.0	1.0	1.0									11087	Chr_9	MQLSRTHLQSVPSGLAASTPPLTRLSTSIATKGVCGQLSLGYGKCVAQNYQSIEKDICKIEFENFKQCVQQSVGKKW
530200	GC_00011335		PST_AZ2_2	10352	8	8	1	0	1.0	1.0	1.0									10352	Chr_8	MQLSRTHLQSVPSGLAASTPPLTRLSTSIATKGVCGQLSLGYGKCVAQNYQSIEKDICKIEFENFKQCVQQSVGKKW
530201	GC_00011335		PST_DK0911_2	2672	8	8	1	0	1.0	1.0	1.0									2672	Chr_8	MQLSRTHLQSVPSGLAASTPPLTRLSTSIATKGVCGQLSLGYGKCVAQNYQSIEKDICKIEFENFKQCVQQSVGKKW
530202	GC_00011335		PST_T034a	4679	8	8	1	0	1.0	1.0	1.0									4679	Chr_8	MQLSRTHLQSVPSGLAASTPPLTRLSTSIATKGVCGQLSLGYGKCVAQNYQSIEKDICKIEFENFKQCVQQSVGKKW
530203	GC_00011335		PST_W025a	3914	8	8	1	0	1.0	1.0	1.0									3914	Chr_9	MQLSRTHLQSVPSGLAASTPPLTRLSTSIATKGVCGQLSLGYGKCVAQNYQSIEKDICKIEFENFKQCVQQSVGKKW
530204	GC_00011335		PST_W057b	7469	8	8	1	0	1.0	1.0	1.0									7469	Chr_8	MQLSRTHLQSVPSGLAASTPPLTRLSTSIATKGVCGQLSLGYGKCVAQNYQSIEKDICKIEFENFKQCVQQSVGKKW
530205	GC_00011335		PST_W088b	7571	8	8	1	0	1.0	1.0	1.0									7571	Chr_8	MQLSRTHLQSVPSGLAASTPPLTRLSTSIATKGVCGQLSLGYGKCVAQNYQSIEKDICKIEFENFKQCVQQSVGKKW
530206	GC_00011335		PST_Yr2015a	6972	8	8	1	0	1.0	1.0	1.0									6972	Chr_9	MQLSRTHLQSVPSGLAASTPPLTRLSTSIATKGVCGQLSLGYGKCVAQNYQSIEKDICKIEFENFKQCVQQSVGKKW
530207	GC_00011336		PSH_NDPSH_1	9648	8	8	1	0	1.0	1.0	1.0									9648	Chr_14	MLIKSSSDRSTLSFLRPIVGKKIIIRSYSFIRSQSNPCHKLLWFIVIHLDSGSGLNVASSDIVISYFQLNTPIGLIEQRPLIHSLKPPLHVVANWSLYI
530208	GC_00011336		PST_AZ2_2	13268	8	8	1	0	1.0	1.0	1.0									13268	Chr_14	MLIKSSSDRSTLSFLRPIVGKKIIIRSYSFIRSQSNPCHKLLWFIVIHLDSGSGLNVASSDIVISYFQLNTPIGLIEQRPLIHSLKPPLHVVANWSLYI
530209	GC_00011336		PST_DK0911_1	4549	8	8	1	0	1.0	1.0	1.0									4549	Chr_14	MLIKSSSDRSTLSFLRPIVGKKIIIRSYSFIRSQSNPCHKLLWFIVIHLDSGSGLNVASSDIVISYFQLNTPIGLIEQRPLIHSLKPPLHVVANWSLYI
530210	GC_00011336		PST_DK0911_2	4548	8	8	1	0	1.0	1.0	1.0									4548	Chr_14	MLIKSSSDRSTLSFLRPIVGKKIIIRSYSFIRSQSNPCHKLLWFIVIHLDSGSGLNVASSDIVISYFQLNTPIGLIEQRPLIHSLKPPLHVVANWSLYI
530211	GC_00011336		PST_SWS484_1	11190	8	8	1	0	1.0	1.0	1.0									11190	Chr_14	MLIKSSSDRSTLSFLRPIVGKKIIIRSYSFIRSQSNPCHKLLWFIVIHLDSGSGLNVASSDIVISYFQLNTPIGLIEQRPLIHSLKPPLHVVANWSLYI
530212	GC_00011336		PST_W029b	11024	8	8	1	0	1.0	1.0	1.0									11024	Chr_14	MLIKSSSDRSTLSFLRPIVGKKIIIRSYSFIRSQSNPCHKLLWFIVIHLDSGSGLNVASSDIVISYFQLNTPIGLIEQRPLIHSLKPPLHVVANWSLYI
530213	GC_00011336		PST_W057b	10950	8	8	1	0	1.0	1.0	1.0									10950	Chr_14	MLIKSSSDRSTLSFLRPIVGKKIIIRSYSFIRSQSNPCHKLLWFIVIHLDSGSGLNVASSDIVISYFQLNTPIGLIEQRPLIHSLKPPLHVVANWSLYI
530214	GC_00011336		PST_Yr1716b	9681	8	8	1	0	1.0	1.0	1.0									9681	Chr_14	MLIKSSSDRSTLSFLRPIVGKKIIIRSYSFIRSQSNPCHKLLWFIVIHLDSGSGLNVASSDIVISYFQLNTPIGLIEQRPLIHSLKPPLHVVANWSLYI
530215	GC_00011337		PSH_76a	3539	8	8	1	0	1.0	1.0	1.0									3539	Chr_5	MAVLLVAGESFLTEHHMARRVETDSRLEAGGKDRAGDVGGLDVHGLVKERQGRKCDQSGP
530216	GC_00011337		PST_W011b	16883	8	8	1	0	1.0	1.0	1.0									16883	Chr_2	MAVLLVAGESFLTEHHMARRVETDSRLEAGGKDRAGDVGGLDVHGLVKERQGRKCDQSGP
530217	GC_00011337		PST_W048a	5596	8	8	1	0	1.0	1.0	1.0									5596	Chr_5	MAVLLVAGESFLTEHHMARRVETDSRLEAGGKDRAGDVGGLDVHGLVKERQGRKCDQSGP
530218	GC_00011337		PST_W048b	15388	8	8	1	0	1.0	1.0	1.0									15388	Chr_2	MAVLLVAGESFLTEHHMARRVETDSRLEAGGKDRAGDVGGLDVHGLVKERQGRKCDQSGP
530219	GC_00011337		PST_W052b	4329	8	8	1	0	1.0	1.0	1.0									4329	Chr_2	MAVLLVAGESFLTEHHMARRVETDSRLEAGGKDRAGDVGGLDVHGLVKERQGRKCDQSGP
530220	GC_00011337		PST_Yr1706b	2324	8	8	1	0	1.0	1.0	1.0									2324	Chr_2	MAVLLVAGESFLTEHHMARRVETDSRLEAGGKDRAGDVGGLDVHGLVKERQGRKCDQSGP
530221	GC_00011337		PST_Yr2011b	8014	8	8	1	0	1.0	1.0	1.0									8014	Chr_2	MAVLLVAGESFLTEHHMARRVETDSRLEAGGKDRAGDVGGLDVHGLVKERQGRKCDQSGP
530222	GC_00011337		PST_Yr2015a	4481	8	8	1	0	1.0	1.0	1.0									4481	Chr_5	MAVLLVAGESFLTEHHMARRVETDSRLEAGGKDRAGDVGGLDVHGLVKERQGRKCDQSGP
530223	GC_00011338		PSH_76b	11211	8	8	1	0	1.0	1.0	1.0									11211	Chr_12	MNDRIAATHFRRFKHEAGVQGYPEVEKIKTGTYQSMLDLQGTMRTCHHSPFLFRGDTSSILPTSPNLLILMSTEKPSGADGHITKAAIELSTIQFFDFLDSAVSQCHDYFSLDN
530224	GC_00011338		PST_134E36_2	15806	8	8	1	0	1.0	1.0	1.0									15806	Chr_14	MNDRIAATHFRRFKHEAGVQGYPEVEKIKTGTYQSMLDLQGTMRTCHHSPFLFRGDTSSILPTSPNLLILMSTEKPSGADGHITKAAIELSTIQFFDFLDSAVSQCHDYFSLDN
530225	GC_00011338		PST_AR0005a	7965	8	8	1	0	1.0	1.0	1.0									7965	Chr_14	MNDRIAATHFRRFKHEAGVQGYPEVEKIKTGTYQSMLDLQGTMRTCHHSPFLFRGDTSSILPTSPNLLILMSTEKPSGADGHITKAAIELSTIQFFDFLDSAVSQCHDYFSLDN
530226	GC_00011338		PST_W011a	3596	8	8	1	0	1.0	1.0	1.0									3596	Chr_14	MNDRIAATHFRRFKHEAGVQGYPEVEKIKTGTYQSMLDLQGTMRTCHHSPFLFRGDTSSILPTSPNLLILMSTEKPSGADGHITKAAIELSTIQFFDFLDSAVSQCHDYFSLDN
530227	GC_00011338		PST_W053b	10466	8	8	1	0	1.0	1.0	1.0									10466	Chr_14	MNDRIAATHFRRFKHEAGVQGYPEVEKIKTGTYQSMLDLQGTMRTCHHSPFLFRGDTSSILPTSPNLLILMSTEKPSGADGHITKAAIELSTIQFFDFLDSAVSQCHDYFSLDN
530228	GC_00011338		PST_Yr1646b	11147	8	8	1	0	1.0	1.0	1.0									11147	Chr_14	MNDRIAATHFRRFKHEAGVQGYPEVEKIKTGTYQSMLDLQGTMRTCHHSPFLFRGDTSSILPTSPNLLILMSTEKPSGADGHITKAAIELSTIQFFDFLDSAVSQCHDYFSLDN
530229	GC_00011338		PST_Yr1716b	10268	8	8	1	0	1.0	1.0	1.0									10268	Chr_14	MNDRIAATHFRRFKHEAGVQGYPEVEKIKTGTYQSMLDLQGTMRTCHHSPFLFRGDTSSILPTSPNLLILMSTEKPSGADGHITKAAIELSTIQFFDFLDSAVSQCHDYFSLDN
530230	GC_00011338		PST_Yr2015b	10048	8	8	1	0	1.0	1.0	1.0									10048	Chr_14	MNDRIAATHFRRFKHEAGVQGYPEVEKIKTGTYQSMLDLQGTMRTCHHSPFLFRGDTSSILPTSPNLLILMSTEKPSGADGHITKAAIELSTIQFFDFLDSAVSQCHDYFSLDN
530231	GC_00011339		PST_130_2	245	8	8	1	0	0.970921155347385	0.903932613984977	0.936230134085612									245	Chr_18	MVAGVSEGKQSKLAVLAAVQEELVRDGLFSYATDNLKGCHGCLDLAPVAAYANINIQCWINKEEKTIEDAKYWA----------------------------KVAKDIAGV---------------------------
530232	GC_00011339		PST_SWS484_2	14051	8	8	1	0	0.970921155347385	0.903932613984977	0.936230134085612									14051	Chr_17	MVAGVSEGKQSKLAVLAAVQEELVRDGLFSYATDNLKGCHGCLDLAPVAAYANINIQCWINKEEKYVHSPSKLPTPCHQPPLHHSSHKRSSKGQLKMPNIGQRLPKTLPGSNTGFNNSTVPNYTHGQFVSACN---LQ
530233	GC_00011339		PST_W025a	11760	8	8	1	0	0.970921155347385	0.903932613984977	0.936230134085612									11760	Chr_17	MVAGVSEGKQSKLAVLAAVQEELVRDGLFSYATDNLKGCHGCLDLAPVAAYANINIQCWINKEEKYVHSPSKLPTPCHQPPLHHSSHKRSSKGQLKMPNIGQRLPKTLPGSNTGFNNSTVPNYTHGQFVSACN---LQ
530234	GC_00011339		PST_W053a	13772	8	8	1	0	0.970921155347385	0.903932613984977	0.936230134085612									13772	Chr_17	MVAGVSEGKQSKLAVLAAVQEELVRDGLFSYATDNLKGCHGCLDLAPVAAYANINIQCWINKEEKYVHSPSKLPTPCHQPPLHHSSHKRSSKGQLKMPNIGQRLPKTLPGSNTGFNNSTVPNYTHGQFVSACN---LQ
530235	GC_00011339		PST_W057a	13150	8	8	1	0	0.970921155347385	0.903932613984977	0.936230134085612									13150	Chr_17	MVAGVSEGKQSKLAVLAAVQEELVRDGLFSYATDNLKGCHGCLDLAPVAAYANINIQCWINKEEKYVHSPSKLPTPCHQPPLHHSSHKRSSKGQLKMPNIGQRLPKTLPGSNTGFNNSTVPNYTHGQFVSACN---LQ
530236	GC_00011339		PST_Yr1706a	15309	8	8	1	0	0.970921155347385	0.903932613984977	0.936230134085612									15309	Chr_17	MVAGVSEGKQSKLAVLAAVQEELVRDGLFSYATDNLKGCHGCLDLAPVAAYANINIQCWINKEEKYVHSPSKLPTPCHQPPLHHSSHKRSSKGQLKMPNIGQRLPKTLPGSNTGFNNSTVPNYTHGQFVSACN---LQ
530237	GC_00011339		PST_Yr1716a	13282	8	8	1	0	0.970921155347385	0.903932613984977	0.936230134085612									13282	Chr_17	MVAGVSEGKQSKLAVLAAVQEELVRDGLFSYATDNLKGCHGCLDLAPVAAYANINIQCWINKEEKYVHSPSKLPTPCHQPPLHHSSHKRSSKGQLKMPNIGQRLPKTLPGSNTGFNNSTVPNYTHGQFVSACN---LQ
530238	GC_00011339		PST_Yr2011a	14199	8	8	1	0	0.970921155347385	0.903932613984977	0.936230134085612									14199	Chr_17	MVAGVSEGKQSKLAVLAAVQEELVRDGLFSYATDNLKGCHGCLDLAPVAAYANINIQCWINKEEKYVHSPSKLPTPCHQPPLHHSSHKRSSKGQLKMPNIGQRLPKTLPGSNTGFNNSTVPNYTHGQFVSACNHIMLV
530239	GC_00011340		PSH_NDPSH_2	10119	8	8	1	0	1.0	1.0	1.0									10119	Chr_14	MAPNSKKRRKATSSPQSPTSNRGTPARSEDHSQTRPQTTSAQVDSDNNQQSIDVDSAVVLCFGFKYQNVHILGYRIQWVEVISNPRAKQVVYREVQQSHQNSH
530240	GC_00011340		PST_AR0005b	12133	8	8	1	0	1.0	1.0	1.0									12133	Chr_14	MAPNSKKRRKATSSPQSPTSNRGTPARSEDHSQTRPQTTSAQVDSDNNQQSIDVDSAVVLCFGFKYQNVHILGYRIQWVEVISNPRAKQVVYREVQQSHQNSH
530241	GC_00011340		PST_W029b	11012	8	8	1	0	1.0	1.0	1.0									11012	Chr_14	MAPNSKKRRKATSSPQSPTSNRGTPARSEDHSQTRPQTTSAQVDSDNNQQSIDVDSAVVLCFGFKYQNVHILGYRIQWVEVISNPRAKQVVYREVQQSHQNSH
530242	GC_00011340		PST_W039a	10009	8	8	1	0	1.0	1.0	1.0									10009	Chr_13	MAPNSKKRRKATSSPQSPTSNRGTPARSEDHSQTRPQTTSAQVDSDNNQQSIDVDSAVVLCFGFKYQNVHILGYRIQWVEVISNPRAKQVVYREVQQSHQNSH
530243	GC_00011340		PST_W057a	8689	8	8	1	0	1.0	1.0	1.0									8689	Chr_14	MAPNSKKRRKATSSPQSPTSNRGTPARSEDHSQTRPQTTSAQVDSDNNQQSIDVDSAVVLCFGFKYQNVHILGYRIQWVEVISNPRAKQVVYREVQQSHQNSH
530244	GC_00011340		PST_W088a	5917	8	8	1	0	1.0	1.0	1.0									5917	Chr_14	MAPNSKKRRKATSSPQSPTSNRGTPARSEDHSQTRPQTTSAQVDSDNNQQSIDVDSAVVLCFGFKYQNVHILGYRIQWVEVISNPRAKQVVYREVQQSHQNSH
530245	GC_00011340		PST_Yr1706a	11803	8	8	1	0	1.0	1.0	1.0									11803	Chr_14	MAPNSKKRRKATSSPQSPTSNRGTPARSEDHSQTRPQTTSAQVDSDNNQQSIDVDSAVVLCFGFKYQNVHILGYRIQWVEVISNPRAKQVVYREVQQSHQNSH
530246	GC_00011340		PST_Yr2011a	12019	8	8	1	0	1.0	1.0	1.0									12019	Chr_14	MAPNSKKRRKATSSPQSPTSNRGTPARSEDHSQTRPQTTSAQVDSDNNQQSIDVDSAVVLCFGFKYQNVHILGYRIQWVEVISNPRAKQVVYREVQQSHQNSH
530247	GC_00011341		PSH_NDPSH_2	4387	8	8	1	0	1.0	1.0	1.0									4387	Chr_2	MSTVCPEGKEIEEGGKTCVERNFSIRWQGGDRLSSCPPGVVWSRVDVTAADPVSNPQGNDRTICRASQLELESLTRIKSNAYLTCGTDPVLSIPRPRKPGMLFVSYHTLAVKCSDDTISHGC
530248	GC_00011341		PST_134E36_2	2686	8	8	1	0	1.0	1.0	1.0									2686	Chr_2	MSTVCPEGKEIEEGGKTCVERNFSIRWQGGDRLSSCPPGVVWSRVDVTAADPVSNPQGNDRTICRASQLELESLTRIKSNAYLTCGTDPVLSIPRPRKPGMLFVSYHTLAVKCSDDTISHGC
530249	GC_00011341		PST_T030_1	4351	8	8	1	0	1.0	1.0	1.0									4351	Chr_3	MSTVCPEGKEIEEGGKTCVERNFSIRWQGGDRLSSCPPGVVWSRVDVTAADPVSNPQGNDRTICRASQLELESLTRIKSNAYLTCGTDPVLSIPRPRKPGMLFVSYHTLAVKCSDDTISHGC
530250	GC_00011341		PST_W029b	3359	8	8	1	0	1.0	1.0	1.0									3359	Chr_2	MSTVCPEGKEIEEGGKTCVERNFSIRWQGGDRLSSCPPGVVWSRVDVTAADPVSNPQGNDRTICRASQLELESLTRIKSNAYLTCGTDPVLSIPRPRKPGMLFVSYHTLAVKCSDDTISHGC
530251	GC_00011341		PST_W048b	15083	8	8	1	0	1.0	1.0	1.0									15083	Chr_2	MSTVCPEGKEIEEGGKTCVERNFSIRWQGGDRLSSCPPGVVWSRVDVTAADPVSNPQGNDRTICRASQLELESLTRIKSNAYLTCGTDPVLSIPRPRKPGMLFVSYHTLAVKCSDDTISHGC
530252	GC_00011341		PST_W053b	14785	8	8	1	0	1.0	1.0	1.0									14785	Chr_2	MSTVCPEGKEIEEGGKTCVERNFSIRWQGGDRLSSCPPGVVWSRVDVTAADPVSNPQGNDRTICRASQLELESLTRIKSNAYLTCGTDPVLSIPRPRKPGMLFVSYHTLAVKCSDDTISHGC
530253	GC_00011341		PST_W054b	12855	8	8	1	0	1.0	1.0	1.0									12855	Chr_3	MSTVCPEGKEIEEGGKTCVERNFSIRWQGGDRLSSCPPGVVWSRVDVTAADPVSNPQGNDRTICRASQLELESLTRIKSNAYLTCGTDPVLSIPRPRKPGMLFVSYHTLAVKCSDDTISHGC
530254	GC_00011341		PST_Yr1646b	3330	8	8	1	0	1.0	1.0	1.0									3330	Chr_2	MSTVCPEGKEIEEGGKTCVERNFSIRWQGGDRLSSCPPGVVWSRVDVTAADPVSNPQGNDRTICRASQLELESLTRIKSNAYLTCGTDPVLSIPRPRKPGMLFVSYHTLAVKCSDDTISHGC
530255	GC_00011342		PST_AZ2_2	14696	7	8	2	0	1.0	1.0	1.0									14696	Chr_15	MWHQTEWSDVMSDMPAQQLCPMWHRAGYVEQTSRTGLFDMATGGFFYLGTTQTTYPVGMSNVALDRIVHHPVGQASPLSPTWPV
530256	GC_00011342		PST_SWS484_1	12510	7	8	2	0	1.0	1.0	1.0									12510	Chr_15	MWHQTEWSDVMSDMPAQQLCPMWHRAGYVEQTSRTGLFDMATGGFFYLGTTQTTYPVGMSNVALDRIVHHPVGQASPLSPTWPV
530257	GC_00011342		PST_W011a	8368	7	8	2	0	1.0	1.0	1.0									8368	Chr_15	MWHQTEWSDVMSDMPAQQLCPMWHRAGYVEQTSRTGLFDMATGGFFYLGTTQTTYPVGMSNVALDRIVHHPVGQASPLSPTWPV
530258	GC_00011342		PST_W011a	10062	7	8	2	0	1.0	1.0	1.0									10062	Chr_15	MWHQTEWSDVMSDMPAQQLCPMWHRAGYVEQTSRTGLFDMATGGFFYLGTTQTTYPVGMSNVALDRIVHHPVGQASPLSPTWPV
530259	GC_00011342		PST_W029a	12980	7	8	2	0	1.0	1.0	1.0									12980	Chr_15	MWHQTEWSDVMSDMPAQQLCPMWHRAGYVEQTSRTGLFDMATGGFFYLGTTQTTYPVGMSNVALDRIVHHPVGQASPLSPTWPV
530260	GC_00011342		PST_W039b	11396	7	8	2	0	1.0	1.0	1.0									11396	Chr_14	MWHQTEWSDVMSDMPAQQLCPMWHRAGYVEQTSRTGLFDMATGGFFYLGTTQTTYPVGMSNVALDRIVHHPVGQASPLSPTWPV
530261	GC_00011342		PST_W057b	12598	7	8	2	0	1.0	1.0	1.0									12598	Chr_15	MWHQTEWSDVMSDMPAQQLCPMWHRAGYVEQTSRTGLFDMATGGFFYLGTTQTTYPVGMSNVALDRIVHHPVGQASPLSPTWPV
530262	GC_00011342		PST_Yr1716b	11916	7	8	2	0	1.0	1.0	1.0									11916	Chr_15	MWHQTEWSDVMSDMPAQQLCPMWHRAGYVEQTSRTGLFDMATGGFFYLGTTQTTYPVGMSNVALDRIVHHPVGQASPLSPTWPV
530263	GC_00011343		PST_134E36_2	14247	8	8	1	0	1.0	1.0	1.0			L	Replication, recombination and repair	COG0122	3-methyladenine DNA glycosylase/8-oxoguanine DNA glycosylase (AlkA) (PDB:1DIZ)			14247	Chr_12	MLDLSYWTVDHVLDPKSIITISPKKVVDELCQVRGIGSWTAEMFLMFCVKNPDILPHGDLVIQKVILKLYTTPAIDQTKLLPLKDYDGPGLKKTGDEVTFL
530264	GC_00011343		PST_AR0005b	10687	8	8	1	0	1.0	1.0	1.0			L	Replication, recombination and repair	COG0122	3-methyladenine DNA glycosylase/8-oxoguanine DNA glycosylase (AlkA) (PDB:1DIZ)			10687	Chr_10	MLDLSYWTVDHVLDPKSIITISPKKVVDELCQVRGIGSWTAEMFLMFCVKNPDILPHGDLVIQKVILKLYTTPAIDQTKLLPLKDYDGPGLKKTGDEVTFL
530265	GC_00011343		PST_AZ2_1	11630	8	8	1	0	1.0	1.0	1.0			L	Replication, recombination and repair	COG0122	3-methyladenine DNA glycosylase/8-oxoguanine DNA glycosylase (AlkA) (PDB:1DIZ)			11630	Chr_10	MLDLSYWTVDHVLDPKSIITISPKKVVDELCQVRGIGSWTAEMFLMFCVKNPDILPHGDLVIQKVILKLYTTPAIDQTKLLPLKDYDGPGLKKTGDEVTFL
530266	GC_00011343		PST_SWS484_2	9733	8	8	1	0	1.0	1.0	1.0			L	Replication, recombination and repair	COG0122	3-methyladenine DNA glycosylase/8-oxoguanine DNA glycosylase (AlkA) (PDB:1DIZ)			9733	Chr_10	MLDLSYWTVDHVLDPKSIITISPKKVVDELCQVRGIGSWTAEMFLMFCVKNPDILPHGDLVIQKVILKLYTTPAIDQTKLLPLKDYDGPGLKKTGDEVTFL
530267	GC_00011343		PST_W054a	8593	8	8	1	0	1.0	1.0	1.0			L	Replication, recombination and repair	COG0122	3-methyladenine DNA glycosylase/8-oxoguanine DNA glycosylase (AlkA) (PDB:1DIZ)			8593	Chr_12	MLDLSYWTVDHVLDPKSIITISPKKVVDELCQVRGIGSWTAEMFLMFCVKNPDILPHGDLVIQKVILKLYTTPAIDQTKLLPLKDYDGPGLKKTGDEVTFL
530268	GC_00011343		PST_W057a	8572	8	8	1	0	1.0	1.0	1.0			L	Replication, recombination and repair	COG0122	3-methyladenine DNA glycosylase/8-oxoguanine DNA glycosylase (AlkA) (PDB:1DIZ)			8572	Chr_10	MLDLSYWTVDHVLDPKSIITISPKKVVDELCQVRGIGSWTAEMFLMFCVKNPDILPHGDLVIQKVILKLYTTPAIDQTKLLPLKDYDGPGLKKTGDEVTFL
530269	GC_00011343		PST_W088a	13676	8	8	1	0	1.0	1.0	1.0			L	Replication, recombination and repair	COG0122	3-methyladenine DNA glycosylase/8-oxoguanine DNA glycosylase (AlkA) (PDB:1DIZ)			13676	Chr_10	MLDLSYWTVDHVLDPKSIITISPKKVVDELCQVRGIGSWTAEMFLMFCVKNPDILPHGDLVIQKVILKLYTTPAIDQTKLLPLKDYDGPGLKKTGDEVTFL
530270	GC_00011343		PST_Yr1646b	9400	8	8	1	0	1.0	1.0	1.0			L	Replication, recombination and repair	COG0122	3-methyladenine DNA glycosylase/8-oxoguanine DNA glycosylase (AlkA) (PDB:1DIZ)			9400	Chr_12	MLDLSYWTVDHVLDPKSIITISPKKVVDELCQVRGIGSWTAEMFLMFCVKNPDILPHGDLVIQKVILKLYTTPAIDQTKLLPLKDYDGPGLKKTGDEVTFL
530271	GC_00011344		PSH_233b	13666	8	8	1	0	1.0	1.0	1.0									13666	Chr_4	MFEPGEIWGGGRGGSKGAEASMAAEFWRRRLSNQIIEGGPMMAMGVLQGKHRLWVMGSGDSGIELLLMILASSDSRASLEKPARRSTPQPFS
530272	GC_00011344		PSH_NDPSH_2	3110	8	8	1	0	1.0	1.0	1.0									3110	Chr_4	MFEPGEIWGGGRGGSKGAEASMAAEFWRRRLSNQIIEGGPMMAMGVLQGKHRLWVMGSGDSGIELLLMILASSDSRASLEKPARRSTPQPFS
530273	GC_00011344		PST_130_2	10663	8	8	1	0	1.0	1.0	1.0									10663	Chr_4	MFEPGEIWGGGRGGSKGAEASMAAEFWRRRLSNQIIEGGPMMAMGVLQGKHRLWVMGSGDSGIELLLMILASSDSRASLEKPARRSTPQPFS
530274	GC_00011344		PST_AR0005a	13023	8	8	1	0	1.0	1.0	1.0									13023	Chr_4	MFEPGEIWGGGRGGSKGAEASMAAEFWRRRLSNQIIEGGPMMAMGVLQGKHRLWVMGSGDSGIELLLMILASSDSRASLEKPARRSTPQPFS
530275	GC_00011344		PST_T030_2	3144	8	8	1	0	1.0	1.0	1.0									3144	Chr_8	MFEPGEIWGGGRGGSKGAEASMAAEFWRRRLSNQIIEGGPMMAMGVLQGKHRLWVMGSGDSGIELLLMILASSDSRASLEKPARRSTPQPFS
530276	GC_00011344		PST_W025b	11657	8	8	1	0	1.0	1.0	1.0									11657	ChrUn	MFEPGEIWGGGRGGSKGAEASMAAEFWRRRLSNQIIEGGPMMAMGVLQGKHRLWVMGSGDSGIELLLMILASSDSRASLEKPARRSTPQPFS
530277	GC_00011344		PST_W057a	3335	8	8	1	0	1.0	1.0	1.0									3335	Chr_2	MFEPGEIWGGGRGGSKGAEASMAAEFWRRRLSNQIIEGGPMMAMGVLQGKHRLWVMGSGDSGIELLLMILASSDSRASLEKPARRSTPQPFS
530278	GC_00011344		PST_W088a	2117	8	8	1	0	1.0	1.0	1.0									2117	Chr_2	MFEPGEIWGGGRGGSKGAEASMAAEFWRRRLSNQIIEGGPMMAMGVLQGKHRLWVMGSGDSGIELLLMILASSDSRASLEKPARRSTPQPFS
530279	GC_00011345		PSH_233b	6401	8	8	1	0	1.0	1.0	1.0									6401	Chr_9	MKCCFVFSAALLLVAVSSTSAMHVETGAAAAECAAAAPVRSTEAALPVVDGPTDHRAEAWCIICNVEGHTTASCNR
530280	GC_00011345		PST_AR0005a	3186	8	8	1	0	1.0	1.0	1.0									3186	Chr_9	MKCCFVFSAALLLVAVSSTSAMHVETGAAAAECAAAAPVRSTEAALPVVDGPTDHRAEAWCIICNVEGHTTASCNR
530281	GC_00011345		PST_T030_1	5482	8	8	1	0	1.0	1.0	1.0									5482	Chr_11	MKCCFVFSAALLLVAVSSTSAMHVETGAAAAECAAAAPVRSTEAALPVVDGPTDHRAEAWCIICNVEGHTTASCNR
530282	GC_00011345		PST_T034a	3330	8	8	1	0	1.0	1.0	1.0									3330	Chr_9	MKCCFVFSAALLLVAVSSTSAMHVETGAAAAECAAAAPVRSTEAALPVVDGPTDHRAEAWCIICNVEGHTTASCNR
530283	GC_00011345		PST_W052b	7200	8	8	1	0	1.0	1.0	1.0									7200	Chr_9	MKCCFVFSAALLLVAVSSTSAMHVETGAAAAECAAAAPVRSTEAALPVVDGPTDHRAEAWCIICNVEGHTTASCNR
530284	GC_00011345		PST_W054b	6601	8	8	1	0	1.0	1.0	1.0									6601	Chr_11	MKCCFVFSAALLLVAVSSTSAMHVETGAAAAECAAAAPVRSTEAALPVVDGPTDHRAEAWCIICNVEGHTTASCNR
530285	GC_00011345		PST_Yr1716b	7117	8	8	1	0	1.0	1.0	1.0									7117	Chr_9	MKCCFVFSAALLLVAVSSTSAMHVETGAAAAECAAAAPVRSTEAALPVVDGPTDHRAEAWCIICNVEGHTTASCNR
530286	GC_00011345		PST_Yr2011b	6977	8	8	1	0	1.0	1.0	1.0									6977	Chr_9	MKCCFVFSAALLLVAVSSTSAMHVETGAAAAECAAAAPVRSTEAALPVVDGPTDHRAEAWCIICNVEGHTTASCNR
530287	GC_00011346		PST_130_2	3066	8	8	1	0	1.0	1.0	1.0									3066	Chr_10	MLKGSFLQSWKTTRKRRATTPACGPCSFRFNGPSQKTNHGSYQSSFLDIDLFTYVFKAVASHFRPLLPPSLLCALSSLFPLAVSTPSASHGYV
530288	GC_00011346		PST_134E36_2	12176	8	8	1	0	1.0	1.0	1.0									12176	Chr_10	MLKGSFLQSWKTTRKRRATTPACGPCSFRFNGPSQKTNHGSYQSSFLDIDLFTYVFKAVASHFRPLLPPSLLCALSSLFPLAVSTPSASHGYV
530289	GC_00011346		PST_AZ2_2	5988	8	8	1	0	1.0	1.0	1.0									5988	Chr_10	MLKGSFLQSWKTTRKRRATTPACGPCSFRFNGPSQKTNHGSYQSSFLDIDLFTYVFKAVASHFRPLLPPSLLCALSSLFPLAVSTPSASHGYV
530290	GC_00011346		PST_W011a	3085	8	8	1	0	1.0	1.0	1.0									3085	Chr_6	MLKGSFLQSWKTTRKRRATTPACGPCSFRFNGPSQKTNHGSYQSSFLDIDLFTYVFKAVASHFRPLLPPSLLCALSSLFPLAVSTPSASHGYV
530291	GC_00011346		PST_W048b	3360	8	8	1	0	1.0	1.0	1.0									3360	Chr_10	MLKGSFLQSWKTTRKRRATTPACGPCSFRFNGPSQKTNHGSYQSSFLDIDLFTYVFKAVASHFRPLLPPSLLCALSSLFPLAVSTPSASHGYV
530292	GC_00011346		PST_W054b	4742	8	8	1	0	1.0	1.0	1.0									4742	Chr_9	MLKGSFLQSWKTTRKRRATTPACGPCSFRFNGPSQKTNHGSYQSSFLDIDLFTYVFKAVASHFRPLLPPSLLCALSSLFPLAVSTPSASHGYV
530293	GC_00011346		PST_Yr2015b	12930	8	8	1	0	1.0	1.0	1.0									12930	Chr_10	MLKGSFLQSWKTTRKRRATTPACGPCSFRFNGPSQKTNHGSYQSSFLDIDLFTYVFKAVASHFRPLLPPSLLCALSSLFPLAVSTPSASHGYV
530294	GC_00011346		PST_Yr201644_2	14584	8	8	1	0	1.0	1.0	1.0									14584	Chr_10	MLKGSFLQSWKTTRKRRATTPACGPCSFRFNGPSQKTNHGSYQSSFLDIDLFTYVFKAVASHFRPLLPPSLLCALSSLFPLAVSTPSASHGYV
530295	GC_00011347		PSH_76b	8969	8	8	1	0	1.0	1.0	1.0									8969	Chr_2	MTATEVGLVDSSQEQHGLRSFFGWNKSPRNSIDVVTDWTPPIGIKYNTVPANSGKLQAVLVAKDNNALSTVGKITNQPVRPPIC
530296	GC_00011347		PST_T030_1	4365	8	8	1	0	1.0	1.0	1.0									4365	Chr_3	MTATEVGLVDSSQEQHGLRSFFGWNKSPRNSIDVVTDWTPPIGIKYNTVPANSGKLQAVLVAKDNNALSTVGKITNQPVRPPIC
530297	GC_00011347		PST_T034a	3224	8	8	1	0	1.0	1.0	1.0									3224	Chr_2	MTATEVGLVDSSQEQHGLRSFFGWNKSPRNSIDVVTDWTPPIGIKYNTVPANSGKLQAVLVAKDNNALSTVGKITNQPVRPPIC
530298	GC_00011347		PST_W039b	3227	8	8	1	0	1.0	1.0	1.0									3227	Chr_3	MTATEVGLVDSSQEQHGLRSFFGWNKSPRNSIDVVTDWTPPIGIKYNTVPANSGKLQAVLVAKDNNALSTVGKITNQPVRPPIC
530299	GC_00011347		PST_W054b	12840	8	8	1	0	1.0	1.0	1.0									12840	Chr_3	MTATEVGLVDSSQEQHGLRSFFGWNKSPRNSIDVVTDWTPPIGIKYNTVPANSGKLQAVLVAKDNNALSTVGKITNQPVRPPIC
530300	GC_00011347		PST_Yr1706b	3256	8	8	1	0	1.0	1.0	1.0									3256	Chr_2	MTATEVGLVDSSQEQHGLRSFFGWNKSPRNSIDVVTDWTPPIGIKYNTVPANSGKLQAVLVAKDNNALSTVGKITNQPVRPPIC
530301	GC_00011347		PST_Yr2011b	15189	8	8	1	0	1.0	1.0	1.0									15189	Chr_2	MTATEVGLVDSSQEQHGLRSFFGWNKSPRNSIDVVTDWTPPIGIKYNTVPANSGKLQAVLVAKDNNALSTVGKITNQPVRPPIC
530302	GC_00011347		PST_Yr2015b	14255	8	8	1	0	1.0	1.0	1.0									14255	Chr_2	MTATEVGLVDSSQEQHGLRSFFGWNKSPRNSIDVVTDWTPPIGIKYNTVPANSGKLQAVLVAKDNNALSTVGKITNQPVRPPIC
530303	GC_00011348		PST_SWS484_2	740	7	8	2	0	1.0	1.0	1.0									740	Chr_3	MRSTLLLIAMTSLVLLTFVAGDHAGRTVKGTYSIPTRCPGGKCTCVRDVTVYSDGSKTMNPARVVRC
530304	GC_00011348		PST_W011b	496	7	8	2	0	1.0	1.0	1.0									496	Chr_1	MRSTLLLIAMTSLVLLTFVAGDHAGRTVKGTYSIPTRCPGGKCTCVRDVTVYSDGSKTMNPARVVRC
530305	GC_00011348		PST_W029a	703	7	8	2	0	1.0	1.0	1.0									703	Chr_3	MRSTLLLIAMTSLVLLTFVAGDHAGRTVKGTYSIPTRCPGGKCTCVRDVTVYSDGSKTMNPARVVRC
530306	GC_00011348		PST_W029a	6306	7	8	2	0	1.0	1.0	1.0									6306	ChrUn	MRSTLLLIAMTSLVLLTFVAGDHAGRTVKGTYSIPTRCPGGKCTCVRDVTVYSDGSKTMNPARVVRC
530307	GC_00011348		PST_W039a	737	7	8	2	0	1.0	1.0	1.0									737	Chr_1	MRSTLLLIAMTSLVLLTFVAGDHAGRTVKGTYSIPTRCPGGKCTCVRDVTVYSDGSKTMNPARVVRC
530308	GC_00011348		PST_W048a	2731	7	8	2	0	1.0	1.0	1.0									2731	Chr_3	MRSTLLLIAMTSLVLLTFVAGDHAGRTVKGTYSIPTRCPGGKCTCVRDVTVYSDGSKTMNPARVVRC
530309	GC_00011348		PST_W054a	526	7	8	2	0	1.0	1.0	1.0									526	Chr_1	MRSTLLLIAMTSLVLLTFVAGDHAGRTVKGTYSIPTRCPGGKCTCVRDVTVYSDGSKTMNPARVVRC
530310	GC_00011348		PST_W088a	511	7	8	2	0	1.0	1.0	1.0									511	Chr_3	MRSTLLLIAMTSLVLLTFVAGDHAGRTVKGTYSIPTRCPGGKCTCVRDVTVYSDGSKTMNPARVVRC
530311	GC_00011349		PST_T034a	8543	8	8	1	0	1.0	1.0	1.0	PF12776.13	Myb/SANT-like DNA-binding domain							8543	Chr_14	MNLDPDLFAALMQPLPKQTTESSPAPPMDPIESTPAVAPAPAQNASTKKKFKFSKPNSDKQEAEAEGEEDDDDGKKGNHTWTPNQETALIQYILDQKALGKGTDNANLKAKGWTQVSRDMYNKFKIEFTNIQLKNQKGYMQKLYVDQDFLRSQSGFGWDKTAKMVTANPEVWNTLIQEICDLACNPI
530312	GC_00011349		PST_W025b	8084	8	8	1	0	1.0	1.0	1.0	PF12776.13	Myb/SANT-like DNA-binding domain							8084	Chr_14	MNLDPDLFAALMQPLPKQTTESSPAPPMDPIESTPAVAPAPAQNASTKKKFKFSKPNSDKQEAEAEGEEDDDDGKKGNHTWTPNQETALIQYILDQKALGKGTDNANLKAKGWTQVSRDMYNKFKIEFTNIQLKNQKGYMQKLYVDQDFLRSQSGFGWDKTAKMVTANPEVWNTLIQEICDLACNPI
530313	GC_00011349		PST_W057b	10896	8	8	1	0	1.0	1.0	1.0	PF12776.13	Myb/SANT-like DNA-binding domain							10896	Chr_14	MNLDPDLFAALMQPLPKQTTESSPAPPMDPIESTPAVAPAPAQNASTKKKFKFSKPNSDKQEAEAEGEEDDDDGKKGNHTWTPNQETALIQYILDQKALGKGTDNANLKAKGWTQVSRDMYNKFKIEFTNIQLKNQKGYMQKLYVDQDFLRSQSGFGWDKTAKMVTANPEVWNTLIQEICDLACNPI
530314	GC_00011349		PST_W088b	9730	8	8	1	0	1.0	1.0	1.0	PF12776.13	Myb/SANT-like DNA-binding domain							9730	Chr_14	MNLDPDLFAALMQPLPKQTTESSPAPPMDPIESTPAVAPAPAQNASTKKKFKFSKPNSDKQEAEAEGEEDDDDGKKGNHTWTPNQETALIQYILDQKALGKGTDNANLKAKGWTQVSRDMYNKFKIEFTNIQLKNQKGYMQKLYVDQDFLRSQSGFGWDKTAKMVTANPEVWNTLIQEICDLACNPI
530315	GC_00011349		PST_Yr1716b	9737	8	8	1	0	1.0	1.0	1.0	PF12776.13	Myb/SANT-like DNA-binding domain							9737	Chr_14	MNLDPDLFAALMQPLPKQTTESSPAPPMDPIESTPAVAPAPAQNASTKKKFKFSKPNSDKQEAEAEGEEDDDDGKKGNHTWTPNQETALIQYILDQKALGKGTDNANLKAKGWTQVSRDMYNKFKIEFTNIQLKNQKGYMQKLYVDQDFLRSQSGFGWDKTAKMVTANPEVWNTLIQEICDLACNPI
530316	GC_00011349		PST_Yr2011b	10612	8	8	1	0	1.0	1.0	1.0	PF12776.13	Myb/SANT-like DNA-binding domain							10612	Chr_14	MNLDPDLFAALMQPLPKQTTESSPAPPMDPIESTPAVAPAPAQNASTKKKFKFSKPNSDKQEAEAEGEEDDDDGKKGNHTWTPNQETALIQYILDQKALGKGTDNANLKAKGWTQVSRDMYNKFKIEFTNIQLKNQKGYMQKLYVDQDFLRSQSGFGWDKTAKMVTANPEVWNTLIQEICDLACNPI
530317	GC_00011349		PST_Yr2015b	9521	8	8	1	0	1.0	1.0	1.0	PF12776.13	Myb/SANT-like DNA-binding domain							9521	Chr_14	MNLDPDLFAALMQPLPKQTTESSPAPPMDPIESTPAVAPAPAQNASTKKKFKFSKPNSDKQEAEAEGEEDDDDGKKGNHTWTPNQETALIQYILDQKALGKGTDNANLKAKGWTQVSRDMYNKFKIEFTNIQLKNQKGYMQKLYVDQDFLRSQSGFGWDKTAKMVTANPEVWNTLIQEICDLACNPI
530318	GC_00011349		PST_Yr201644_2	8958	8	8	1	0	1.0	1.0	1.0	PF12776.13	Myb/SANT-like DNA-binding domain							8958	Chr_14	MNLDPDLFAALMQPLPKQTTESSPAPPMDPIESTPAVAPAPAQNASTKKKFKFSKPNSDKQEAEAEGEEDDDDGKKGNHTWTPNQETALIQYILDQKALGKGTDNANLKAKGWTQVSRDMYNKFKIEFTNIQLKNQKGYMQKLYVDQDFLRSQSGFGWDKTAKMVTANPEVWNTLIQEICDLACNPI
530319	GC_00011350		PST_AR0005b	14494	8	8	1	0	1.0	1.0	1.0									14494	Chr_17	MVASINAEAKFIPQAFVAMRGKLVEIPTPIQTLRLGLWCLVNGKIWRMAVLIFQKLTTT
530320	GC_00011350		PST_W011b	15164	8	8	1	0	1.0	1.0	1.0									15164	Chr_18	MVASINAEAKFIPQAFVAMRGKLVEIPTPIQTLRLGLWCLVNGKIWRMAVLIFQKLTTT
530321	GC_00011350		PST_W029a	14879	8	8	1	0	1.0	1.0	1.0									14879	Chr_17	MVASINAEAKFIPQAFVAMRGKLVEIPTPIQTLRLGLWCLVNGKIWRMAVLIFQKLTTT
530322	GC_00011350		PST_W048a	13376	8	8	1	0	1.0	1.0	1.0									13376	Chr_17	MVASINAEAKFIPQAFVAMRGKLVEIPTPIQTLRLGLWCLVNGKIWRMAVLIFQKLTTT
530323	GC_00011350		PST_W052a	14422	8	8	1	0	1.0	1.0	1.0									14422	Chr_17	MVASINAEAKFIPQAFVAMRGKLVEIPTPIQTLRLGLWCLVNGKIWRMAVLIFQKLTTT
530324	GC_00011350		PST_W057a	13123	8	8	1	0	1.0	1.0	1.0									13123	Chr_17	MVASINAEAKFIPQAFVAMRGKLVEIPTPIQTLRLGLWCLVNGKIWRMAVLIFQKLTTT
530325	GC_00011350		PST_Yr2011a	14231	8	8	1	0	1.0	1.0	1.0									14231	Chr_17	MVASINAEAKFIPQAFVAMRGKLVEIPTPIQTLRLGLWCLVNGKIWRMAVLIFQKLTTT
530326	GC_00011350		PST_Yr201644_1	11662	8	8	1	0	1.0	1.0	1.0									11662	Chr_17	MVASINAEAKFIPQAFVAMRGKLVEIPTPIQTLRLGLWCLVNGKIWRMAVLIFQKLTTT
530327	GC_00011351		PSH_NDPSH_2	3309	7	8	2	0	1.0	1.0	1.0									3309	Chr_4	MGQACRDKKTKGLDGPDPREKGWTCCLYFSKHLYLGFGSRHALNPVEQFHVVSRPFGAPIPSSRRDLKLMHPYMPGRRSIRPGQLKITVRVTRPRSSWQDHNSGDEACYG
530328	GC_00011351		PST_AZ2_2	71	7	8	2	0	1.0	1.0	1.0									71	Chr_4	MGQACRDKKTKGLDGPDPREKGWTCCLYFSKHLYLGFGSRHALNPVEQFHVVSRPFGAPIPSSRRDLKLMHPYMPGRRSIRPGQLKITVRVTRPRSSWQDHNSGDEACYG
530329	GC_00011351		PST_W011a	11081	7	8	2	0	1.0	1.0	1.0									11081	Chr_2	MGQACRDKKTKGLDGPDPREKGWTCCLYFSKHLYLGFGSRHALNPVEQFHVVSRPFGAPIPSSRRDLKLMHPYMPGRRSIRPGQLKITVRVTRPRSSWQDHNSGDEACYG
530330	GC_00011351		PST_W025b	73	7	8	2	0	1.0	1.0	1.0									73	Chr_4	MGQACRDKKTKGLDGPDPREKGWTCCLYFSKHLYLGFGSRHALNPVEQFHVVSRPFGAPIPSSRRDLKLMHPYMPGRRSIRPGQLKITVRVTRPRSSWQDHNSGDEACYG
530331	GC_00011351		PST_W025b	12910	7	8	2	0	1.0	1.0	1.0									12910	ChrUn	MGQACRDKKTKGLDGPDPREKGWTCCLYFSKHLYLGFGSRHALNPVEQFHVVSRPFGAPIPSSRRDLKLMHPYMPGRRSIRPGQLKITVRVTRPRSSWQDHNSGDEACYG
530332	GC_00011351		PST_W054b	3492	7	8	2	0	1.0	1.0	1.0									3492	Chr_8	MGQACRDKKTKGLDGPDPREKGWTCCLYFSKHLYLGFGSRHALNPVEQFHVVSRPFGAPIPSSRRDLKLMHPYMPGRRSIRPGQLKITVRVTRPRSSWQDHNSGDEACYG
530333	GC_00011351		PST_W088b	2301	7	8	2	0	1.0	1.0	1.0									2301	Chr_4	MGQACRDKKTKGLDGPDPREKGWTCCLYFSKHLYLGFGSRHALNPVEQFHVVSRPFGAPIPSSRRDLKLMHPYMPGRRSIRPGQLKITVRVTRPRSSWQDHNSGDEACYG
530334	GC_00011351		PST_Yr1706b	1199	7	8	2	0	1.0	1.0	1.0									1199	Chr_4	MGQACRDKKTKGLDGPDPREKGWTCCLYFSKHLYLGFGSRHALNPVEQFHVVSRPFGAPIPSSRRDLKLMHPYMPGRRSIRPGQLKITVRVTRPRSSWQDHNSGDEACYG
530335	GC_00011352		PSH_233a	53	8	8	1	0	1.0	1.0	1.0									53	Chr_1	MAYTNSNRPTFDVKRLRDVRFAFAADSPNVNRNGGVRSTFWVKRHPTSPHVTQTFAGGRRPFAGSDSGLCTSLSQVLRGAAKVRVPAVYLIFAPMHPDSNLPTTEQRPVGQPIPNSLGWPNRFWRFSKPTWLPGFNADPEAPSAPSEL
530336	GC_00011352		PST_AR0005b	1320	8	8	1	0	1.0	1.0	1.0									1320	Chr_1	MAYTNSNRPTFDVKRLRDVRFAFAADSPNVNRNGGVRSTFWVKRHPTSPHVTQTFAGGRRPFAGSDSGLCTSLSQVLRGAAKVRVPAVYLIFAPMHPDSNLPTTEQRPVGQPIPNSLGWPNRFWRFSKPTWLPGFNADPEAPSAPSEL
530337	GC_00011352		PST_SWS484_1	45	8	8	1	0	1.0	1.0	1.0									45	Chr_3	MAYTNSNRPTFDVKRLRDVRFAFAADSPNVNRNGGVRSTFWVKRHPTSPHVTQTFAGGRRPFAGSDSGLCTSLSQVLRGAAKVRVPAVYLIFAPMHPDSNLPTTEQRPVGQPIPNSLGWPNRFWRFSKPTWLPGFNADPEAPSAPSEL
530338	GC_00011352		PST_W025a	1313	8	8	1	0	1.0	1.0	1.0									1313	Chr_1	MAYTNSNRPTFDVKRLRDVRFAFAADSPNVNRNGGVRSTFWVKRHPTSPHVTQTFAGGRRPFAGSDSGLCTSLSQVLRGAAKVRVPAVYLIFAPMHPDSNLPTTEQRPVGQPIPNSLGWPNRFWRFSKPTWLPGFNADPEAPSAPSEL
530339	GC_00011352		PST_W052b	45	8	8	1	0	1.0	1.0	1.0									45	Chr_3	MAYTNSNRPTFDVKRLRDVRFAFAADSPNVNRNGGVRSTFWVKRHPTSPHVTQTFAGGRRPFAGSDSGLCTSLSQVLRGAAKVRVPAVYLIFAPMHPDSNLPTTEQRPVGQPIPNSLGWPNRFWRFSKPTWLPGFNADPEAPSAPSEL
530340	GC_00011352		PST_W088b	66	8	8	1	0	1.0	1.0	1.0									66	Chr_3	MAYTNSNRPTFDVKRLRDVRFAFAADSPNVNRNGGVRSTFWVKRHPTSPHVTQTFAGGRRPFAGSDSGLCTSLSQVLRGAAKVRVPAVYLIFAPMHPDSNLPTTEQRPVGQPIPNSLGWPNRFWRFSKPTWLPGFNADPEAPSAPSEL
530341	GC_00011352		PST_Yr1706a	1323	8	8	1	0	1.0	1.0	1.0									1323	Chr_1	MAYTNSNRPTFDVKRLRDVRFAFAADSPNVNRNGGVRSTFWVKRHPTSPHVTQTFAGGRRPFAGSDSGLCTSLSQVLRGAAKVRVPAVYLIFAPMHPDSNLPTTEQRPVGQPIPNSLGWPNRFWRFSKPTWLPGFNADPEAPSAPSEL
530342	GC_00011352		PST_Yr2011a	1304	8	8	1	0	1.0	1.0	1.0									1304	Chr_1	MAYTNSNRPTFDVKRLRDVRFAFAADSPNVNRNGGVRSTFWVKRHPTSPHVTQTFAGGRRPFAGSDSGLCTSLSQVLRGAAKVRVPAVYLIFAPMHPDSNLPTTEQRPVGQPIPNSLGWPNRFWRFSKPTWLPGFNADPEAPSAPSEL
530343	GC_00011353		PST_AR0005b	8374	8	8	1	0	1.0	1.0	1.0									8374	Chr_9	MITHGTTDPQDPLGCAIRLLCMRCFALGNCKRTKIRACKSIHPSLYKHLSLSPIASPTSYHTPSCGNILNPTTQATGISSFTAHLSVPKRPLNQDSSAQRTTADNHLS
530344	GC_00011353		PST_W029a	8143	8	8	1	0	1.0	1.0	1.0									8143	Chr_9	MITHGTTDPQDPLGCAIRLLCMRCFALGNCKRTKIRACKSIHPSLYKHLSLSPIASPTSYHTPSCGNILNPTTQATGISSFTAHLSVPKRPLNQDSSAQRTTADNHLS
530345	GC_00011353		PST_W039a	6265	8	8	1	0	1.0	1.0	1.0									6265	Chr_6	MITHGTTDPQDPLGCAIRLLCMRCFALGNCKRTKIRACKSIHPSLYKHLSLSPIASPTSYHTPSCGNILNPTTQATGISSFTAHLSVPKRPLNQDSSAQRTTADNHLS
530346	GC_00011353		PST_W039b	4704	8	8	1	0	1.0	1.0	1.0									4704	Chr_6	MITHGTTDPQDPLGCAIRLLCMRCFALGNCKRTKIRACKSIHPSLYKHLSLSPIASPTSYHTPSCGNILNPTTQATGISSFTAHLSVPKRPLNQDSSAQRTTADNHLS
530347	GC_00011353		PST_W048a	12544	8	8	1	0	1.0	1.0	1.0									12544	Chr_9	MITHGTTDPQDPLGCAIRLLCMRCFALGNCKRTKIRACKSIHPSLYKHLSLSPIASPTSYHTPSCGNILNPTTQATGISSFTAHLSVPKRPLNQDSSAQRTTADNHLS
530348	GC_00011353		PST_W057a	6452	8	8	1	0	1.0	1.0	1.0									6452	Chr_9	MITHGTTDPQDPLGCAIRLLCMRCFALGNCKRTKIRACKSIHPSLYKHLSLSPIASPTSYHTPSCGNILNPTTQATGISSFTAHLSVPKRPLNQDSSAQRTTADNHLS
530349	GC_00011353		PST_Yr1646b	7924	8	8	1	0	1.0	1.0	1.0									7924	Chr_8	MITHGTTDPQDPLGCAIRLLCMRCFALGNCKRTKIRACKSIHPSLYKHLSLSPIASPTSYHTPSCGNILNPTTQATGISSFTAHLSVPKRPLNQDSSAQRTTADNHLS
530350	GC_00011353		PST_Yr2011b	7507	8	8	1	0	1.0	1.0	1.0									7507	Chr_8	MITHGTTDPQDPLGCAIRLLCMRCFALGNCKRTKIRACKSIHPSLYKHLSLSPIASPTSYHTPSCGNILNPTTQATGISSFTAHLSVPKRPLNQDSSAQRTTADNHLS
530351	GC_00011354		PST_AR0005b	16159	7	8	2	0	1.0	1.0	1.0									16159	Chr_8	MRSHLHPHPPPQLIDHCPGHLVLVFTNLVRKAQTSSIITNLTFLIKLKLTLLFVLFPSIYNLTLFDLVNSSCVLVPVL
530352	GC_00011354		PST_SWS484_2	16109	7	8	2	0	1.0	1.0	1.0									16109	Chr_8	MRSHLHPHPPPQLIDHCPGHLVLVFTNLVRKAQTSSIITNLTFLIKLKLTLLFVLFPSIYNLTLFDLVNSSCVLVPVL
530353	GC_00011354		PST_W029b	3615	7	8	2	0	1.0	1.0	1.0									3615	Chr_6	MRSHLHPHPPPQLIDHCPGHLVLVFTNLVRKAQTSSIITNLTFLIKLKLTLLFVLFPSIYNLTLFDLVNSSCVLVPVL
530354	GC_00011354		PST_W054b	3722	7	8	2	0	1.0	1.0	1.0									3722	Chr_5	MRSHLHPHPPPQLIDHCPGHLVLVFTNLVRKAQTSSIITNLTFLIKLKLTLLFVLFPSIYNLTLFDLVNSSCVLVPVL
530355	GC_00011354		PST_W054b	15753	7	8	2	0	1.0	1.0	1.0									15753	Chr_5	MRSHLHPHPPPQLIDHCPGHLVLVFTNLVRKAQTSSIITNLTFLIKLKLTLLFVLFPSIYNLTLFDLVNSSCVLVPVL
530356	GC_00011354		PST_W088a	14114	7	8	2	0	1.0	1.0	1.0									14114	Chr_8	MRSHLHPHPPPQLIDHCPGHLVLVFTNLVRKAQTSSIITNLTFLIKLKLTLLFVLFPSIYNLTLFDLVNSSCVLVPVL
530357	GC_00011354		PST_Yr1646b	4339	7	8	2	0	1.0	1.0	1.0									4339	Chr_6	MRSHLHPHPPPQLIDHCPGHLVLVFTNLVRKAQTSSIITNLTFLIKLKLTLLFVLFPSIYNLTLFDLVNSSCVLVPVL
530358	GC_00011354		PST_Yr2011a	15964	7	8	2	0	1.0	1.0	1.0									15964	Chr_8	MRSHLHPHPPPQLIDHCPGHLVLVFTNLVRKAQTSSIITNLTFLIKLKLTLLFVLFPSIYNLTLFDLVNSSCVLVPVL
530359	GC_00011355		PST_AR0005b	2113	8	8	1	0	1.0	1.0	1.0									2113	Chr_1	MRILHEPDKWNAGAVFCDDNPVPGGAVIYDSQSPNRKRKILTNGVRIIKNDRLPARCASEYHRVSRVPQLHPQKRHPSACLLATY
530360	GC_00011355		PST_AZ2_1	371	8	8	1	0	1.0	1.0	1.0									371	Chr_1	MRILHEPDKWNAGAVFCDDNPVPGGAVIYDSQSPNRKRKILTNGVRIIKNDRLPARCASEYHRVSRVPQLHPQKRHPSACLLATY
530361	GC_00011355		PST_W039a	2122	8	8	1	0	1.0	1.0	1.0									2122	Chr_4	MRILHEPDKWNAGAVFCDDNPVPGGAVIYDSQSPNRKRKILTNGVRIIKNDRLPARCASEYHRVSRVPQLHPQKRHPSACLLATY
530362	GC_00011355		PST_W053a	1597	8	8	1	0	1.0	1.0	1.0									1597	Chr_1	MRILHEPDKWNAGAVFCDDNPVPGGAVIYDSQSPNRKRKILTNGVRIIKNDRLPARCASEYHRVSRVPQLHPQKRHPSACLLATY
530363	GC_00011355		PST_W057a	1605	8	8	1	0	1.0	1.0	1.0									1605	Chr_1	MRILHEPDKWNAGAVFCDDNPVPGGAVIYDSQSPNRKRKILTNGVRIIKNDRLPARCASEYHRVSRVPQLHPQKRHPSACLLATY
530364	GC_00011355		PST_Yr1646a	2121	8	8	1	0	1.0	1.0	1.0									2121	Chr_1	MRILHEPDKWNAGAVFCDDNPVPGGAVIYDSQSPNRKRKILTNGVRIIKNDRLPARCASEYHRVSRVPQLHPQKRHPSACLLATY
530365	GC_00011355		PST_Yr1706a	2123	8	8	1	0	1.0	1.0	1.0									2123	Chr_1	MRILHEPDKWNAGAVFCDDNPVPGGAVIYDSQSPNRKRKILTNGVRIIKNDRLPARCASEYHRVSRVPQLHPQKRHPSACLLATY
530366	GC_00011355		PST_Yr2011a	2108	8	8	1	0	1.0	1.0	1.0									2108	Chr_1	MRILHEPDKWNAGAVFCDDNPVPGGAVIYDSQSPNRKRKILTNGVRIIKNDRLPARCASEYHRVSRVPQLHPQKRHPSACLLATY
530367	GC_00011356		PST_W011b	17623	8	8	1	0	1.0	1.0	1.0									17623	Chr_13	MVDTNTLYNGIPRRTIPLEHLYLESTGFYQFSNAFDTRRSTSTEGSPGQEDQRRLDPSDGDENQSRKAGRMLSY
530368	GC_00011356		PST_W025b	11495	8	8	1	0	1.0	1.0	1.0									11495	Chr_13	MVDTNTLYNGIPRRTIPLEHLYLESTGFYQFSNAFDTRRSTSTEGSPGQEDQRRLDPSDGDENQSRKAGRMLSY
530369	GC_00011356		PST_W048b	14457	8	8	1	0	1.0	1.0	1.0									14457	Chr_13	MVDTNTLYNGIPRRTIPLEHLYLESTGFYQFSNAFDTRRSTSTEGSPGQEDQRRLDPSDGDENQSRKAGRMLSY
530370	GC_00011356		PST_W054a	15122	8	8	1	0	1.0	1.0	1.0									15122	Chr_17	MVDTNTLYNGIPRRTIPLEHLYLESTGFYQFSNAFDTRRSTSTEGSPGQEDQRRLDPSDGDENQSRKAGRMLSY
530371	GC_00011356		PST_Yr1716b	16176	8	8	1	0	1.0	1.0	1.0									16176	Chr_13	MVDTNTLYNGIPRRTIPLEHLYLESTGFYQFSNAFDTRRSTSTEGSPGQEDQRRLDPSDGDENQSRKAGRMLSY
530372	GC_00011356		PST_Yr2011b	14921	8	8	1	0	1.0	1.0	1.0									14921	Chr_13	MVDTNTLYNGIPRRTIPLEHLYLESTGFYQFSNAFDTRRSTSTEGSPGQEDQRRLDPSDGDENQSRKAGRMLSY
530373	GC_00011356		PST_Yr2015b	13979	8	8	1	0	1.0	1.0	1.0									13979	Chr_13	MVDTNTLYNGIPRRTIPLEHLYLESTGFYQFSNAFDTRRSTSTEGSPGQEDQRRLDPSDGDENQSRKAGRMLSY
530374	GC_00011356		PST_Yr201644_1	13398	8	8	1	0	1.0	1.0	1.0									13398	Chr_13	MVDTNTLYNGIPRRTIPLEHLYLESTGFYQFSNAFDTRRSTSTEGSPGQEDQRRLDPSDGDENQSRKAGRMLSY
530375	GC_00011357		PSH_76a	1992	8	8	1	0	1.0	1.0	1.0									1992	Chr_1	MSERTQQKFANDVLEEMKQFNNRKGATIQKAAKAIEESTKFRNGGFAALVNTPSHGANFNLPSKFDPSARHGFERADMLVAPIYEIASFGVMVPFELPRPWEELVSSERLFNYGSPI
530376	GC_00011357		PSH_NDPSH_1	1916	8	8	1	0	1.0	1.0	1.0									1916	Chr_1	MSERTQQKFANDVLEEMKQFNNRKGATIQKAAKAIEESTKFRNGGFAALVNTPSHGANFNLPSKFDPSARHGFERADMLVAPIYEIASFGVMVPFELPRPWEELVSSERLFNYGSPI
530377	GC_00011357		PST_134E36_1	653	8	8	1	0	1.0	1.0	1.0									653	Chr_1	MSERTQQKFANDVLEEMKQFNNRKGATIQKAAKAIEESTKFRNGGFAALVNTPSHGANFNLPSKFDPSARHGFERADMLVAPIYEIASFGVMVPFELPRPWEELVSSERLFNYGSPI
530378	GC_00011357		PST_AR0005b	1870	8	8	1	0	1.0	1.0	1.0									1870	Chr_1	MSERTQQKFANDVLEEMKQFNNRKGATIQKAAKAIEESTKFRNGGFAALVNTPSHGANFNLPSKFDPSARHGFERADMLVAPIYEIASFGVMVPFELPRPWEELVSSERLFNYGSPI
530379	GC_00011357		PST_T034b	1777	8	8	1	0	1.0	1.0	1.0									1777	Chr_1	MSERTQQKFANDVLEEMKQFNNRKGATIQKAAKAIEESTKFRNGGFAALVNTPSHGANFNLPSKFDPSARHGFERADMLVAPIYEIASFGVMVPFELPRPWEELVSSERLFNYGSPI
530380	GC_00011357		PST_W057a	1849	8	8	1	0	1.0	1.0	1.0									1849	Chr_1	MSERTQQKFANDVLEEMKQFNNRKGATIQKAAKAIEESTKFRNGGFAALVNTPSHGANFNLPSKFDPSARHGFERADMLVAPIYEIASFGVMVPFELPRPWEELVSSERLFNYGSPI
530381	GC_00011357		PST_W088a	5029	8	8	1	0	1.0	1.0	1.0									5029	Chr_1	MSERTQQKFANDVLEEMKQFNNRKGATIQKAAKAIEESTKFRNGGFAALVNTPSHGANFNLPSKFDPSARHGFERADMLVAPIYEIASFGVMVPFELPRPWEELVSSERLFNYGSPI
530382	GC_00011357		PST_Yr201644_1	1709	8	8	1	0	1.0	1.0	1.0									1709	Chr_1	MSERTQQKFANDVLEEMKQFNNRKGATIQKAAKAIEESTKFRNGGFAALVNTPSHGANFNLPSKFDPSARHGFERADMLVAPIYEIASFGVMVPFELPRPWEELVSSERLFNYGSPI
530383	GC_00011358		PST_134E36_2	9576	8	8	1	0	1.0	0.917481529769664	0.95696518117687									9576	Chr_8	MQKQDDWHLEEDPVRCGKESVSEKLFVTRHQTFHGMWVGPNRPVKGSYPMSHRKSRRVELGDDGRLSLLHDTLIGVLFKNKDVKITESFLLDAYLYTNHDQARNPRFFPYRLGKHVLG
530384	GC_00011358		PST_AR0005a	4503	8	8	1	0	1.0	0.917481529769664	0.95696518117687									4503	Chr_8	MQKQDDWHLEEDPVRCGKESVSEKLFVTRHQTFHGMWVGPNRPVKGSYPMSHRKSRRVELGDDGRLSLLHDTLIGVLFKNKDVKITESFLLDAYLYTNHDQARNPRFFPYRLGKHVLG
530385	GC_00011358		PST_DK0911_2	2653	8	8	1	0	1.0	0.917481529769664	0.95696518117687									2653	Chr_8	MQKQDDWHLEEDPVRCGKESVSEKLFVTRHQTFHGMWVGPNRPVKGSYPMSHRKSRRVELGDDGRLSLLHDTLIGVLFKNKDVKITESFLLDAYLYTNHDQARNPRFFPYRLGKHVLG
530386	GC_00011358		PST_W052b	7745	8	8	1	0	1.0	0.917481529769664	0.95696518117687									7745	Chr_8	MQKQDDWHLEEDPVRCGKESVSEKLFVTRHQTFHGMWVGPNRPVKGSYPMSHRKSRRVELGDDGRLSLLHDTLIGVLFKNKDVKITESFLLDAYLYTNHDQARNPRFFPYRLGKHVLG
530387	GC_00011358		PST_W054b	8057	8	8	1	0	1.0	0.917481529769664	0.95696518117687									8057	Chr_6	MQKQDDWHLEEDPVRCGKESVSEKLFVTRHQTFHGMWVGPNRPVKGSYPMSHRKSRRVELGDDGRLSLLHDTLIGVLFKNKDVKITESFLLDAYLYTNHDQARNPRFFPYRLGKHVLG
530388	GC_00011358		PST_W057b	7450	8	8	1	0	1.0	0.917481529769664	0.95696518117687									7450	Chr_8	MQKQDDWHLEEDPVRCGKESVSEKLFVTRHQTFHGMWVGPNRPVKGSYPMSHRKSRRVELGDDGRLSLLHDTLIGVLFKNKDVKITESFLLDAYLYTNHDQARNPRFFPYRLGKHVLG
530389	GC_00011358		PST_W088b	7550	8	8	1	0	1.0	0.917481529769664	0.95696518117687									7550	Chr_8	-------------------------------------------------MSHRKSRRVELGDDGRLSLLHDTLIGVLFKNKDVKITESFLLDAYLYTNHDQARNPRFFPYRLGKHVLG
530390	GC_00011358		PST_Yr1646b	7935	8	8	1	0	1.0	0.917481529769664	0.95696518117687									7935	Chr_8	MQKQDDWHLEEDPVRCGKESVSEKLFVTRHQTFHGMWVGPNRPVKGSYPMSHRKSRRVELGDDGRLSLLHDTLIGVLFKNKDVKITESFLLDAYLYTNHDQARNPRFFPYRLGKHVLG
530391	GC_00011359		PSH_233a	9771	8	8	1	0	0.839656572688247	0.608587807237391	0.705688569536919									9771	Chr_10	-------------------------------------------------------------------------------MQRGSWCGKAAAAEISRARQQSGGINGMIKDNNSGINTATAATGGAQRRQHSA----------------------------------------RHQPAEHGGGSL--QHGGSIQHSMAEASTGGAQQQQHGGARQQQHGGARQQQHGGARRRQHSARHGGGINQ-----RSTAAAAFSTAWWRHQP-----AEHGGGNIQHGMVEASTSGARHGGGINLRSTAWRRHQPAEHGMAEASTSGAR--------------HGGCINRWSRVAAAWRTVWQQHQST
530392	GC_00011359		PST_AZ2_1	12189	8	8	1	0	0.839656572688247	0.608587807237391	0.705688569536919									12189	Chr_10	-------------------------------------------------------------------------------MQRGSWCGKAAAAEISRARQQSGGINGMIKDNNSGINTATAATGGAQRRQHSA------------------------------------------------------------------------------------------------------------------------------------------------------------------------------------------------------------------RWSRVAAAWRTVWQQHQST
530393	GC_00011359		PST_T034b	5860	8	8	1	0	0.839656572688247	0.608587807237391	0.705688569536919									5860	Chr_4	MSFWI---------------------------------CNTSPSSCQLFPDVVGNVGWLIRRGGGGRNKVLEQQGGTDSMQRGSWCGEAAAAEISRTRQRSGGINGDIKDGNSGINTAAAASGGATRRR----------------------------------------------------------------------------------------------------------------------------------------------------------------------------------------------------------------------------------------
530394	GC_00011359		PST_W039a	12488	8	8	1	0	0.839656572688247	0.608587807237391	0.705688569536919									12488	Chr_2	MSFWISFSMKSGNHTYSSLRSSRLKHKLPATNQQSVHQCNTSPSSCQLFPDVVGNVGWLIRRGGGGRNKVLEQQGGTDSMQRGSWCGEAAAAEISRTRQRSGGINGDIKDGNSGINTAAAASGGATRRR----------------------------------------------------------------------------------------------------------------------------------------------------------------------------------------------------------------------------------------
530395	GC_00011359		PST_W048b	13265	8	8	1	0	0.839656572688247	0.608587807237391	0.705688569536919									13265	Chr_1	---------------MAEINTIRAEVAGIQDDDPAHARFLFMGGETVRLHAVVGNVGWLIRRGGGGRNKVLEQRGSTDSMRRGSWCGKVAAAEISRTRQRSGGINGMIKDNNSGINTATAATGGAQRRQHSARYGRGINRRSTAVAAFSTVWRRSTAAVAFSMAAAFSTAWRRHQPAEHGSSSMAEHGGSSIQHGMVEASTSGA-------------------RHGGARRRQHSARHGGGINQRSTAWRSTAAAAFSTAWWRHQPAEHGMAEHGGGSIQHGMVEASTSGARHGGGINLRSTAWRRHQPAEHGMAAASTGGAGRRQRGGRRGSNINLHDGGANEGGGRSTAVKVVGEENRQ-
530396	GC_00011359		PST_W054a	3873	8	8	1	0	0.839656572688247	0.608587807237391	0.705688569536919									3873	Chr_2	MSFWISFSMKSGNHTYSSLRSSRLKHKLPATNQQSVHQCNTSPSSCQLFPDVVGNVGWLIRRGGGGRNKVLEQQGGTDSMQRGSWCGEAAAAEISRTRQRSGGINGDIKDGNSGINTAAAASGGATRRR----------------------------------------------------------------------------------------------------------------------------------------------------------------------------------------------------------------------------------------
530397	GC_00011359		PST_W054b	954	8	8	1	0	0.839656572688247	0.608587807237391	0.705688569536919									954	Chr_1	---------------MAEINTIRAEVAGIQDDDPAHARFLFMGGETVRLHAVVGNVGWLIRRGGGGRNKVLEQRGSTDSMRRGSWCGKVAAAEISRTRQRSGGINGMIKDNNSGINTATAATGGAQRRQHSARYGRGINRRSTAVAAFSTVWRRSTAAVAFSMAAAFSTAWRRHQPAEHGSSSMAEHGGSSIQHGMVEASTSGA-------------------RHGGARRRQHSARHGGGINQRSTAWRSTAAAAFSTAWWRHQPAEHGMAEHGGGSIQHGMVEASTSGARHGGGINLRSTAWRRHQPAEHGMAAASTGGAGRRQRGGRRGSNINLHDGGANEGGGRSTAVKVVGEENRQ-
530398	GC_00011359		PST_Yr2011a	3910	8	8	1	0	0.839656572688247	0.608587807237391	0.705688569536919									3910	Chr_4	MSFWISFSMKSGNHTYSSLRSSRLKHKLPATNQQSVHQCNTSPSSCQLFPDVVGNVGWLIRRGGGGRNKVLEQQGGTDSMQRGSWCGEAAAAEISRTRQRSGGINGDIKDGNSGINTAAAASGGATRRR----------------------------------------------------------------------------------------------------------------------------------------------------------------------------------------------------------------------------------------
530399	GC_00011360		PST_130_2	11346	7	8	2	0	0.997448979591837	1.0	0.998722860791826									11346	Chr_8	MLNDKPKTLLILAPEFKPRPSFKVDNSESDVATALLTYKCKDSKHYPSESHRGDQHFALYLQLLDDYREHLKLWKGKLAEPQTHLSMADQSAKFKSRL
530400	GC_00011360		PST_130_2	17766	7	8	2	0	0.997448979591837	1.0	0.998722860791826									17766	ChrUn	MLNDKPKTLLILAPEFKPRPSFKVDNSESDVATALLTYKCKDSKHYPSESHRGDQHFALYLQLLDDYREHLKLWKGKLAEPQTHLSMADQSAKFKSRL
530401	GC_00011360		PST_134E36_2	9967	7	8	2	0	0.997448979591837	1.0	0.998722860791826									9967	Chr_8	MLNDKPKTLLILAPEFKPRPSFKVDNSESDVATALLTYKCKDSKHYPSESHRGDQHFALYLQLLDDYREHLKLWKGKLAEPQTHLSMADQSAKFKSRL
530402	GC_00011360		PST_AZ2_1	10705	7	8	2	0	0.997448979591837	1.0	0.998722860791826									10705	Chr_9	MLNDKPKTLLILAPEFKPRPSFKVHNSESDVATALLTYKCKDSKHYPSESHRGDQHFALYLQLLDDYREHLKLWKGKLAEPQTHLSMADQSAKFKSRL
530403	GC_00011360		PST_AZ2_2	9982	7	8	2	0	0.997448979591837	1.0	0.998722860791826									9982	Chr_8	MLNDKPKTLLILAPEFKPRPSFKVDNSESDVATALLTYKCKDSKHYPSESHRGDQHFALYLQLLDDYREHLKLWKGKLAEPQTHLSMADQSAKFKSRL
530404	GC_00011360		PST_DK0911_1	10735	7	8	2	0	0.997448979591837	1.0	0.998722860791826									10735	Chr_9	MLNDKPKTLLILAPEFKPRPSFKVDNSESDVATALLTYKCKDSKHYPSESHRGDQHFALYLQLLDDYREHLKLWKGKLAEPQTHLSMADQSAKFKSRL
530405	GC_00011360		PST_DK0911_2	10763	7	8	2	0	0.997448979591837	1.0	0.998722860791826									10763	Chr_8	MLNDKPKTLLILAPEFKPRPSFKVDNSESDVATALLTYKCKDSKHYPSESHRGDQHFALYLQLLDDYREHLKLWKGKLAEPQTHLSMADQSAKFKSRL
530406	GC_00011360		PST_W025a	4262	7	8	2	0	0.997448979591837	1.0	0.998722860791826									4262	Chr_9	MLNDKPKTLLILAPEFKPRPSFKVDNSESDVATALLTYKCKDSKHYPSESHRGDQHFALYLQLLDDYREHLKLWKGKLAEPQTHLSMADQSAKFKSRL
530407	GC_00011361		PST_AR0005b	8619	8	8	1	0	0.965009208103131	0.855685913656927	0.907065412604425									8619	Chr_9	MSHLVSPIGDLGQHCTRVETLFLILPLHHLLAIPGVSHLHITNTISSSFGIHHKHCFMDGFHQVYSSCLDTSSRLLSTSLAKVMQPVNIDVTHCPGVPDKIDFQPGTIQQTLQERIILPLDTGVVKLNVSMSLANISFEPEML-------------VVTSSS
530408	GC_00011361		PST_SWS484_2	14538	8	8	1	0	0.965009208103131	0.855685913656927	0.907065412604425									14538	Chr_18	-----------------------MLPQHHLLAIPGVSHLHITNTISSSFGIHHKHCIMDVFHQVYSSCLNTSSQLHFTCLEKVMQPVNIDVTHCLWVPDQIDFQPGTIEQTLQERIILPLDTGVVKFNVSMSLANISLEPEMLENSYIFQLIIRHFEMVSVN
530409	GC_00011361		PST_W039a	13449	8	8	1	0	0.965009208103131	0.855685913656927	0.907065412604425									13449	Chr_18	-----------------------MLPQHHLLAIPGVSHLHITNTISSSFGIHHKHCIMDVFHQVYSSCLNTSSQLHFTCLEKVMQPVNIDVTHCLWVPDQIDFQPGTIEQTLQERIILPLDTGVVKFNVSMSLANISLEPEMLENSYIFQLIIRHFEMVSVN
530410	GC_00011361		PST_W053a	14681	8	8	1	0	0.965009208103131	0.855685913656927	0.907065412604425									14681	Chr_18	-----------------------MLPQHHLLAIPGVSHLHITNTISSSFGIHHKHCIMDVFHQVYSSCLNTSSQLHFTCLEKVMQPVNIDVTHCLWVPDQIDFQPGTIEQTLQERIILPLDTGVVKFNVSMSLANISLEPEMLENSYIFQLIIRHFEMVSVN
530411	GC_00011361		PST_W054a	13874	8	8	1	0	0.965009208103131	0.855685913656927	0.907065412604425									13874	Chr_18	-----------------------MLPQHHLLAIPGVSHLHITNTISSSFGIHHKHCIMDVFHQVYSSCLNTSSQLHFTCLEKVMQPVNIDVTHCLWVPDQIDFQPGTIEQTLQERIILPLDTGVVKFNVSMSLANISLEPEMLENSYIFQLIIRHFEMVSVN
530412	GC_00011361		PST_W057a	13386	8	8	1	0	0.965009208103131	0.855685913656927	0.907065412604425									13386	Chr_18	-----------------------MLPQHHLLAIPGVSHLHITNTISSSFGIHHKHCIMDVFHQVYSSCLNTSSQLHFTCLEKVMQPVNIDVTHCLWVPDQIDFQPGTIEQTLQERIILPLDTGVVKFNVSMSLANISLEPEMLENSYIFQLIIRHFEMVSVN
530413	GC_00011361		PST_Yr1706a	15808	8	8	1	0	0.965009208103131	0.855685913656927	0.907065412604425									15808	Chr_18	-----------------------MLPQHHLLAIPGVSHLHITNTISSSFGIHHKHCIMDVFHQVYSSCLNTSSQLHFTCLEKVMQPVNIDVTHCLWVPDQIDFQPGTIEQTLQERIILPLDTGVVKFNVSMSLANISLEPEMLENSYIFQLIIRHFEMVSVN
530414	GC_00011361		PST_Yr2011a	15115	8	8	1	0	0.965009208103131	0.855685913656927	0.907065412604425									15115	Chr_18	-----------------------MLPQHHLLAIPGVSHLHITNTISSSFGIHHKHCIMDVFHQVYSSCLNTSSQLHFTCLEKVMQPVNIDVTHCLWVPDQIDFQPGTIEQTLQERIILPLDTGVVKFNVSMSLANISLEPEMLENSYIFQLIIRHFEMVSVN
530415	GC_00011362	Haplotype_others	PSH_NDPSH_1	1553	8	8	1	0	0.969333333333333	0.936370777690494	0.952566982381142									1553	Chr_1	----MRRH-----WLIRRWRVRNRPSKTNRTRVWMGPRLVRVGHIQGSSNGKTRLIKKRASNDEGISCLDDGIRKGFDYRKTLFYIPETPISWENVEVKKQGSFCPTKNNTPQKHACRNQDVVPPATKTREDRT
530416	GC_00011362	Haplotype_others	PST_130_1	10366	8	8	1	0	0.969333333333333	0.936370777690494	0.952566982381142									10366	Chr_1	MEGGDKDHNDETPLVNKEVEGKESTEQNNRTRVWMGPRLVRVGHIQGSSNGKTRLIKKRASNDEGISCLDDGIRKGFDYRKTLFYIPETPISWENVEVKKQGSFCPTKNNTPQKHACRNQDVVPPATKTREDRT
530417	GC_00011362	Haplotype_others	PST_130_2	15948	8	8	1	0	0.969333333333333	0.936370777690494	0.952566982381142									15948	Chr_3	----MRRH-----WLIRRWRVRNRPSKTNRTRVWMGPRLVRVGHIQGSSNGKTRLIKKRASNDEGISCLDDGIRKGFDYRKTLFYIPETPISWENVEVKKQGSFCPTKNNTPQKHACRNQDVVPPATKTREDRT
530418	GC_00011362	Haplotype_others	PST_134E36_2	3823	8	8	1	0	0.969333333333333	0.936370777690494	0.952566982381142									3823	Chr_3	----MRRH-----WLIRRWRVRNRPSKTNRTRVWMGPRLVRVGHIQGSSNGKTRLIKKRASNDEGISCLDDGIRKGFDYRKTLFYIPETPISWENVEVKKQGSFCPTKNNTPQKHACRNQDVVPPATKTREDRT
530419	GC_00011362	Haplotype_others	PST_AZ2_1	237	8	8	1	0	0.969333333333333	0.936370777690494	0.952566982381142									237	Chr_1	----MRRH-----WLIRRWRVRNRPSKTNRTRVWMGPRLVRVGHIQGSSNGKTRLIKKRASNDEGISCLDDGIRKGFDYRKTLFYIPETPISWENVEVKKQGSFCPTKNNTPQKHACRNQDVVPPATKTREDRT
530420	GC_00011362	Haplotype_others	PST_AZ2_2	2659	8	8	1	0	0.969333333333333	0.936370777690494	0.952566982381142									2659	Chr_3	----MRRH-----WLIRRWRVRNRPSKTNRTRVWMGPRLVRVGHIQGSSNGKTRLIKKRASNDEGISCLDDGIRKGFDYRKTLFYIPETPISWENVEVKKQGSFCPTKNNTPQKHACRNQDVVPPATKTREDRT
530421	GC_00011362	Haplotype_others	PST_DK0911_1	12591	8	8	1	0	0.969333333333333	0.936370777690494	0.952566982381142									12591	Chr_1	----MRRH-----WLIRRWRVRNRPSKTNRTRVWMGPRLVRVGHIQGSSNGKTRLIKKRASNDEGISCLDDGIRKGFDYRKTLFYIPETPISWENVEVKKQGSFCPTKNNTPQKHACRNQDVVPPATKTREDRT
530422	GC_00011362	Haplotype_others	PST_DK0911_2	12648	8	8	1	0	0.969333333333333	0.936370777690494	0.952566982381142									12648	Chr_3	----MRRH-----WLIRRWRVRNRPSKTNRTRVWMGPRLVRVGHIQGSSNGKTRLIKKRASNDEGISCLDDGIRKGFDYRKTLFYIPETPISWENVEVKKQGSFCPTKNNTPQKHACRNQDVVPPATKTREDRT
530423	GC_00011363		PSH_233a	4802	7	8	2	0	0.998366013071895	1.0	0.999182338511856									4802	Chr_6	MALAYENGSLKGNESDDVNGDDDVFGNSALSAPAARIRHSSRKSKVRMPIANRPLTSDGMDPIPKNYLIRSIAHYDSALSLMHRWSDGATFIDPNMYVQASQSAGYVEINIYNRWTAWCGTNRYTKPAVGCPCIGPYKHCRLRVSAFVSSMDR
530424	GC_00011363		PST_AR0005b	6863	7	8	2	0	0.998366013071895	1.0	0.999182338511856									6863	Chr_6	MALAYENGSLKGNESDDVNGDDDVFGNSALSAPAARIRHSSRKSKVRMPIANRPLTSDGMDPIPKNYLIRSIAHYDSALSLMHRWSDGAIFIDPNMYVQASQSAGYVEINIYNRWTAWCGTNRYTKPAVGCPCIGPYKHCRLRVSAFVSSMDR
530425	GC_00011363		PST_AR0005b	15686	7	8	2	0	0.998366013071895	1.0	0.999182338511856									15686	ChrUn	MALAYENGSLKGNESDDVNGDDDVFGNSALSAPAARIRHSSRKSKVRMPIANRPLTSDGMDPIPKNYLIRSIAHYDSALSLMHRWSDGAIFIDPNMYVQASQSAGYVEINIYNRWTAWCGTNRYTKPAVGCPCIGPYKHCRLRVSAFVSSMDR
530426	GC_00011363		PST_W029b	4625	7	8	2	0	0.998366013071895	1.0	0.999182338511856									4625	Chr_10	MALAYENGSLKGNESDDVNGDDDVFGNSALSAPAARIRHSSRKSKVRMPIANRPLTSDGMDPIPKNYLIRSIAHYDSALSLMHRWSDGAIFIDPNMYVQASQSAGYVEINIYNRWTAWCGTNRYTKPAVGCPCIGPYKHCRLRVSAFVSSMDR
530427	GC_00011363		PST_W039a	11547	7	8	2	0	0.998366013071895	1.0	0.999182338511856									11547	Chr_9	MALAYENGSLKGNESDDVNGDDDVFGNSALSAPAARIRHSSRKSKVRMPIANRPLTSDGMDPIPKNYLIRSIAHYDSALSLMHRWSDGAIFIDPNMYVQASQSAGYVEINIYNRWTAWCGTNRYTKPAVGCPCIGPYKHCRLRVSAFVSSMDR
530428	GC_00011363		PST_W053a	4903	7	8	2	0	0.998366013071895	1.0	0.999182338511856									4903	Chr_6	MALAYENGSLKGNESDDVNGDDDVFGNSALSAPAARIRHSSRKSKVRMPIANRPLTSDGMDPIPKNYLIRSIAHYDSALSLMHRWSDGAIFIDPNMYVQASQSAGYVEINIYNRWTAWCGTNRYTKPAVGCPCIGPYKHCRLRVSAFVSSMDR
530429	GC_00011363		PST_Yr1646a	12687	7	8	2	0	0.998366013071895	1.0	0.999182338511856									12687	Chr_6	MALAYENGSLKGNESDDVNGDDDVFGNSALSAPAARIRHSSRKSKVRMPIANRPLTSDGMDPIPKNYLIRSIAHYDSALSLMHRWSDGAIFIDPNMYVQASQSAGYVEINIYNRWTAWCGTNRYTKPAVGCPCIGPYKHCRLRVSAFVSSMDR
530430	GC_00011363		PST_Yr2011a	6015	7	8	2	0	0.998366013071895	1.0	0.999182338511856									6015	Chr_6	MALAYENGSLKGNESDDVNGDDDVFGNSALSAPAARIRHSSRKSKVRMPIANRPLTSDGMDPIPKNYLIRSIAHYDSALSLMHRWSDGAIFIDPNMYVQASQSAGYVEINIYNRWTAWCGTNRYTKPAVGCPCIGPYKHCRLRVSAFVSSMDR
530431	GC_00011364		PST_SWS484_2	12627	8	8	1	0	0.955399061032864	0.972935692541856	0.964087636108489									12627	Chr_16	-MAPPHFRCSRDASFNVK-FIVISPRLVTLLPLNPTTTTTTTTELLQHPSRHAKSKRNSPPSSYFIFFKRIIL
530432	GC_00011364		PST_W039a	10814	8	8	1	0	0.955399061032864	0.972935692541856	0.964087636108489									10814	Chr_16	-MAPPHFRCSRDASFNVK-FIVISPRLVTLLPLNPTTTTTTTTELLQHPSRHAKSKRNSPPSSYFIFFKRIIL
530433	GC_00011364		PST_W057a	11422	8	8	1	0	0.955399061032864	0.972935692541856	0.964087636108489									11422	Chr_16	-MAPPHFRCSRDASFNVK-FIVISPRLVTLLPLNPTTTTTTTTELLQHPSRHAKSKRNSPPSSYFIFFKRIIL
530434	GC_00011364		PST_W088a	5959	8	8	1	0	0.955399061032864	0.972935692541856	0.964087636108489									5959	Chr_16	MLFNDYFVYSCKTILTSKKFIVISPRLVTLLPLNPTTTTTTTTELLQHPSRHAKSKRNSPPSSYFIFFKRIIL
530435	GC_00011364		PST_Yr1646a	11968	8	8	1	0	0.955399061032864	0.972935692541856	0.964087636108489									11968	Chr_16	-MAPPHFRCSRDASFNVK-FIVISPRLVTLLPLNPTTTTTTTTELLQHPSRHAKSKRNSPPSSYFIFFKRIIL
530436	GC_00011364		PST_Yr1706a	13210	8	8	1	0	0.955399061032864	0.972935692541856	0.964087636108489									13210	Chr_16	-MAPPHFRCSRDASFNVK-FIVISPRLVTLLPLNPTTTTTTTTELLQHPSRHAKSKRNSPPSSYFIFFKRIIL
530437	GC_00011364		PST_Yr1716a	10551	8	8	1	0	0.955399061032864	0.972935692541856	0.964087636108489									10551	Chr_16	-MAPPHFRCSRDASFNVK-FIVISPRLVTLLPLNPTTTTTTTTELLQHPSRHAKSKRNSPPSSYFIFFKRIIL
530438	GC_00011364		PST_Yr2011a	12686	8	8	1	0	0.955399061032864	0.972935692541856	0.964087636108489									12686	Chr_16	-MAPPHFRCSRDASFNVK-FIVISPRLVTLLPLNPTTTTTTTTELLQHPSRHAKSKRNSPPSSYFIFFKRIIL
530439	GC_00011365		PST_AR0005a	13864	8	8	1	0	0.995433789954338	1.0	0.997711670480549									13864	Chr_6	MKAVQISMVSILVLLQWLSPATGTYNNNNNIGQSNPFVHPGPPPRLPDCPPNCNCYRDPDAPETLMKVCQPYK
530440	GC_00011365		PST_W011a	10391	8	8	1	0	0.995433789954338	1.0	0.997711670480549									10391	Chr_8	MKAVQVLMVSILVLLQWLSPATGTYNNNNNIGQSNPFVHPGPPPRLPDCPPNCNCYRDPDAPETLMKVCQPYK
530441	GC_00011365		PST_W053b	4226	8	8	1	0	0.995433789954338	1.0	0.997711670480549									4226	Chr_6	MKAVQVLMVSILVLLQWLSPATGTYNNNNNIGQSNPFVHPGPPPRLPDCPPNCNCYRDPDAPETLMKVCQPYK
530442	GC_00011365		PST_W054b	3817	8	8	1	0	0.995433789954338	1.0	0.997711670480549									3817	Chr_5	MKAVQVLMVSILVLLQWLSPATGTYNNNNNIGQSNPFVHPGPPPRLPDCPPNCNCYRDPDAPETLMKVCQPYK
530443	GC_00011365		PST_W057b	4021	8	8	1	0	0.995433789954338	1.0	0.997711670480549									4021	Chr_6	MKAVQVLMVSILVLLQWLSPATGTYNNNNNIGQSNPFVHPGPPPRLPDCPPNCNCYRDPDAPETLMKVCQPYK
530444	GC_00011365		PST_W088b	3562	8	8	1	0	0.995433789954338	1.0	0.997711670480549									3562	Chr_6	MKAVQVLMVSILVLLQWLSPATGTYNNNNNIGQSNPFVHPGPPPRLPDCPPNCNCYRDPDAPETLMKVCQPYK
530445	GC_00011365		PST_Yr1646b	4251	8	8	1	0	0.995433789954338	1.0	0.997711670480549									4251	Chr_6	MKAVQVLMVSILVLLQWLSPATGTYNNNNNIGQSNPFVHPGPPPRLPDCPPNCNCYRDPDAPETLMKVCQPYK
530446	GC_00011365		PST_Yr201644_2	14979	8	8	1	0	0.995433789954338	1.0	0.997711670480549									14979	Chr_6	MKAVQVLMVSILVLLQWLSPATGTYNNNNNIGQSNPFVHPGPPPRLPDCPPNCNCYRDPDAPETLMKVCQPYK
530447	GC_00011366	Haplotype_others	PST_134E36_1	8900	8	8	1	0	0.977235772357724	0.977220695970697	0.977228234106062									8900	Chr_8	MAHSQFLIFPWAQCVPPFVLQIYTMACTIVVPHAWPLSHPSHIREISVQIFSREIYTYHSEIHPDNKGHCSDEVYIPFTSISLTIPYHPSSIIPLHNSSSSLSLL
530448	GC_00011366	Haplotype_others	PST_134E36_2	7162	8	8	1	0	0.977235772357724	0.977220695970697	0.977228234106062									7162	Chr_6	MAHSQFLIFPWAQCVPPFVLQIYTMACTIVVPHAWPLSHPSHIREISVQIFSREIYTYHSEIHPDNKGHCSDEVYIPFTSISLTIPYHPSSIIPLHNSSSSLSLL
530449	GC_00011366	Haplotype_others	PST_AZ2_1	6941	8	8	1	0	0.977235772357724	0.977220695970697	0.977228234106062									6941	Chr_8	MAHSQFLIFPWAQCVPPFVLQIYTMACTIVVPHAWPLSHPSHIREISVQIFSREIYTYHSEIHPDNKGHCSDEVYIPFTSISLTIPYHPSSIIPLHNSSSSLSLL
530450	GC_00011366	Haplotype_others	PST_AZ2_2	7475	8	8	1	0	0.977235772357724	0.977220695970697	0.977228234106062									7475	Chr_6	MAHSQFLIFPWAQCVPPFVLQIYTMACTIVVPHAWPLSHPSHIREISVQIFSREIYTYHSEIHPDNKGHCSDEVYIPFTSISLTIPYHPSSIIPLHNSSSSLSLL
530451	GC_00011366	Haplotype_others	PST_DK0911_1	4997	8	8	1	0	0.977235772357724	0.977220695970697	0.977228234106062									4997	Chr_8	MAHSQFLIFPWAQCVPPFVLQIYTMACTIVVPHAWPLSHPSHIREISVQIFSREIYTYHSEIHPDNKGHCSDEVYIPFTSISLTIPYHPSSIIPLHNSSSSLSLL
530452	GC_00011366	Haplotype_others	PST_DK0911_2	4995	8	8	1	0	0.977235772357724	0.977220695970697	0.977228234106062									4995	Chr_6	MAHSQFLIFPWAQCVPPFVLQIYTMACTIVVPHAWPLSHPSHIREISVQIFSREIYTYHSEIHPDNKGHCSDEVYIPFTSISLTIPYHPSSIIPLHNSSSSLSLL
530453	GC_00011366	Haplotype_others	PST_T030_2	10465	8	8	1	0	0.977235772357724	0.977220695970697	0.977228234106062									10465	Chr_5	MAHSQFLIFPWAQCVPPFVLQIYTMACTIVVPHAWPLSHPSHIREISVQIFSREIYTYHSEIHPDNKGHCSDEVYIPFTSISLTIPYHPSSIIPLHNSSSSLSLL
530454	GC_00011366	Haplotype_others	PST_W029a	3986	8	8	1	0	0.977235772357724	0.977220695970697	0.977228234106062									3986	Chr_5	----------MGTMFSPFVLQIYTMACTIVVPHAWPLSHPSHIREILVQIISREIYTYHSEIHPDNKGHCSDKVYIPFTSISLTIPYHPSSIIPLHNSSSSPSLL
530455	GC_00011367		PSH_NDPSH_2	11368	8	8	1	0	0.977966101694915	0.990102938508979	0.98399709692094									11368	Chr_12	MNRDGAGDGLPLESSIPAMWSPPRAVGTLSEPAASSKPFNAIAAAETERCWVLLDSSDWHGRQQGGADQLQARCKVTRVFNQCQDVELVLPDGDRRHPPVQISKVKIYHAPEDKAPKESLEFSPILWVCTSKCYYAIIFFLPNFSAATP
530456	GC_00011367		PST_134E36_2	14065	8	8	1	0	0.977966101694915	0.990102938508979	0.98399709692094									14065	Chr_12	MNRDGAGDGLPLESSIPAMWSPPRAVGTLSEPAASSKPFNAIAAAETERCWVLLDSSDWHGRQQGGADQLQARCKVTRVFNQCQDVELVLPDGDRRHPPVQISKVKIYHAPEDKAPKESLEFSPILWEIDNNRHTRRE--VTDFR----
530457	GC_00011367		PST_W029b	9041	8	8	1	0	0.977966101694915	0.990102938508979	0.98399709692094									9041	Chr_12	MNRDGAGDGLPLESSIPAMWSPPRAVGTLSEPAASSKPFNAIAAAETERCWVLLDSSDWHGRQQGGADQLQARCKVTRVFNQCQDVELVLPDGDRRHPPVQISKVKIYHAPEDKAPKESLEFSPILWVCTSKCYYAIIFFLPNFSAATP
530458	GC_00011367		PST_W053a	9950	8	8	1	0	0.977966101694915	0.990102938508979	0.98399709692094									9950	Chr_10	MNRDGAGDGLPLESSIPAMWSPPRAVGTLSEPAASSKPFNAIAAAETERCWVLLDSSDWHGRQQGGADQLQARCKVTRVFNQCQDVELVLPDGDRRHPPVQISKVKIYHAPEDKAPKESLEFSPILWVCTSKCYYAIIFFLPNFSAATP
530459	GC_00011367		PST_W057a	8412	8	8	1	0	0.977966101694915	0.990102938508979	0.98399709692094									8412	Chr_10	MNRDGAGDGLPLESSIPAMWSPPRAVGTLSEPAASSKPFNAIAAAETERCWVLLDSSDWHGRQQGGADQLQARCKVTRVFNQCQDVELVLPDGDRRHPPVQISKVKIYHAPEDKAPKESLEFSPILWVCTSKCYYAIIFFLPNFSAATP
530460	GC_00011367		PST_Yr1646b	9565	8	8	1	0	0.977966101694915	0.990102938508979	0.98399709692094									9565	Chr_12	MNRDGAGDGLPLESSIPAMWSPPRAVGTLSEPAASSKPFNAIAAAETERCWVLLDSSDWHGRQQGGADQLQARCKVTRVFNQCQDVELVLPDGDRRHPPVQISKVKIYHAPEDKAPKESLEFSPILWVCTSKCYYAIIFFLPNFSAATP
530461	GC_00011367		PST_Yr1716a	8925	8	8	1	0	0.977966101694915	0.990102938508979	0.98399709692094									8925	Chr_10	MNRDGAGDGLPLESSIPAMWSPPRAVGTLSEPAASSKPFNAIAAAETERCWVLLDSSDWHGRQQGGADQLQARCKVTRVFNQCQDVELVLPDGDRRHPPVQISKVKIYHAPEDKAPKESLEFSPILWVCTSKCYYAIIFFLPNFSAATP
530462	GC_00011367		PST_Yr2011a	10837	8	8	1	0	0.977966101694915	0.990102938508979	0.98399709692094									10837	Chr_10	MNRDGAGDGLPLESSIPAMWSPPRAVGTLSEPAASSKPFNAIAAAETERCWVLLDSSDWHGRQQGGADQLQARCKVTRVFNQCQDVELVLPDGDRRHPPVQISKVKIYHAPEDKAPKESLEFSPILWVCTSKCYYAIIFFLPNFSAATP
530463	GC_00011368		PSH_233b	14285	8	8	1	0	0.994750656167979	1.0	0.997368421052632									14285	Chr_8	MLPVLRSIPGRDVFSHSYTTLTPPRIISDTYINNVNVPQPCSFVIVTGIAHHIIFPSFLFFFLPSFLSSLLFLHHHLINLVAITISTTHLKTYPQTISSPHPNLLRKACSDHQQLSAYISFFFSSLI
530464	GC_00011368		PST_134E36_1	10448	8	8	1	0	0.994750656167979	1.0	0.997368421052632									10448	Chr_9	MLPVLRSIPGRDVFSHSHTTLATPRILSDTYINNVNVPQPCSFVIVTGIAHHIIFPSFLFFFLPSFLSSLLFLHHHLINLVAITISTTHLKTYPQTISSPHPNLLRKACSDHQQLSAYISFFFSSLI
530465	GC_00011368		PST_AR0005b	8699	8	8	1	0	0.994750656167979	1.0	0.997368421052632									8699	Chr_9	MLPVLRSIPGRDVFSHSHTTLATPRILSDTYINNVNVPQPCSFVIVTGIAHHIIFPSFLFFFLPSFLSSLLFLHHHLINLVAITISTTHLKTYPQTISSPHPNLLRKACSDHQQLSAYISFFFSSLI
530466	GC_00011368		PST_SWS484_2	7126	8	8	1	0	0.994750656167979	1.0	0.997368421052632									7126	Chr_9	MLPVLRSIPGRDVFSHSHTTLATPRILSDTYINNVNVPQPCSFVIVTGIAHHIIFPSFLFFFLPSFLSSLLFLHHHLINLVAITISTTHLKTYPQTISSPHPNLLRKACSDHQQLSAYISFFFSSLI
530467	GC_00011368		PST_T030_2	5581	8	8	1	0	0.994750656167979	1.0	0.997368421052632									5581	Chr_6	MLPVLRSIPGRDVFSHSHTTLATPRILSDTYINNVNVPQPCSFVIVTGIAHHIIFPSFLFFFLPSFLSSLLFLHHHLINLVAITISTTHLKTYPQTISSPHPNLLRKACSDHQQLSAYISFFFSSLI
530468	GC_00011368		PST_T034b	7252	8	8	1	0	0.994750656167979	1.0	0.997368421052632									7252	Chr_9	MLPVLRSIPGRDVFSHSHTTLATPRILSDTYINNVNVPQPCSFVIVTGIAHHIIFPSFLFFFLPSFLSSLLFLHHHLINLVAITISTTHLKTYPQTISSPHPNLLRKACSDHQQLSAYISFFFSSLI
530469	GC_00011368		PST_W052a	10015	8	8	1	0	0.994750656167979	1.0	0.997368421052632									10015	Chr_9	MLPVLRSIPGRDVFSHSHTTLATPRILSDTYINNVNVPQPCSFVIVTGIAHHIIFPSFLFFFLPSFLSSLLFLHHHLINLVAITISTTHLKTYPQTISSPHPNLLRKACSDHQQLSAYISFFFSSLI
530470	GC_00011368		PST_Yr2011a	8699	8	8	1	0	0.994750656167979	1.0	0.997368421052632									8699	Chr_9	MLPVLRSIPGRDVFSHSHTTLATPRILSDTYINNVNVPQPCSFVIVTGIAHHIIFPSFLFFFLPSFLSSLLFLHHHLINLVAITISTTHLKTYPQTISSPHPNLLRKACSDHQQLSAYISFFFSSLI
530471	GC_00011369		PST_130_1	5101	8	8	1	0	1.0	0.912589194699287	0.954297135243172									5101	Chr_9	MNHRFFILASTILILLTVNPGRASLDPIRVTCRNKSIPYPMCVHYNVWGMNVDRAEKGLCAPVRGDESLWAYCCDIWQTMYESTRSGIASAYLKNHCFQWKLKPSDLQD
530472	GC_00011369		PST_SWS484_2	7444	8	8	1	0	1.0	0.912589194699287	0.954297135243172									7444	Chr_9	MNHRFFILASTILILLTVNPGRASLDPIRVTCRNKSIPYPMCVHYNVWGMNVDRAEKGLCAPVRGDESLWAYCCDIWQTMYESTRSGIASAYLKNHCFQWKLKPSDLQD
530473	GC_00011369		PST_W048a	12545	8	8	1	0	1.0	0.912589194699287	0.954297135243172									12545	Chr_9	-------------------------------------------------MNVDRAEKGLCAPVRGDESLWAYCCDIWQTMYESTRSGIASAYLKNHCFQWKLKPSDLQD
530474	GC_00011369		PST_W053a	7251	8	8	1	0	1.0	0.912589194699287	0.954297135243172									7251	Chr_9	MNHRFFILASTILILLTVNPGRASLDPIRVTCRNKSIPYPMCVHYNVWGMNVDRAEKGLCAPVRGDESLWAYCCDIWQTMYESTRSGIASAYLKNHCFQWKLKPSDLQD
530475	GC_00011369		PST_W054b	8046	8	8	1	0	1.0	0.912589194699287	0.954297135243172									8046	Chr_6	MNHRFFILASTILILLTVNPGRASLDPIRVTCRNKSIPYPMCVHYNVWGMNVDRAEKGLCAPVRGDESLWAYCCDIWQTMYESTRSGIASAYLKNHCFQWKLKPSDLQD
530476	GC_00011369		PST_Yr1706b	6570	8	8	1	0	1.0	0.912589194699287	0.954297135243172									6570	Chr_8	MNHRFFILASTILILLTVNPGRASLDPIRVTCRNKSIPYPMCVHYNVWGMNVDRAEKGLCAPVRGDESLWAYCCDIWQTMYESTRSGIASAYLKNHCFQWKLKPSDLQD
530477	GC_00011369		PST_Yr2015a	7001	8	8	1	0	1.0	0.912589194699287	0.954297135243172									7001	Chr_9	MNHRFFILASTILILLTVNPGRASLDPIRVTCRNKSIPYPMCVHYNVWGMNVDRAEKGLCAPVRGDESLWAYCCDIWQTMYESTRSGIASAYLKNHCFQWKLKPSDLQD
530478	GC_00011369		PST_Yr201644_1	12235	8	8	1	0	1.0	0.912589194699287	0.954297135243172									12235	Chr_9	MNHRFFILASTILILLTVNPGRASLDPIRVTCRNKSIPYPMCVHYNVWGMNVDRAEKGLCAPVRGDESLWAYCCDIWQTMYESTRSGIASAYLKNHCFQWKLKPSDLQD
530479	GC_00011370		PSH_76a	6681	8	8	1	0	0.997663551401869	1.0	0.998830409356725									6681	Chr_4	MWLSGGAGICFIATSLQKSAQLEYQCPLTLQYAHLSPYFALSPQLDYYVGAGQRNFSHRILDGFSDLFETRALLVVERLINREVISLAVDVGWGFKVRLEKYPEHFI
530480	GC_00011370		PST_SWS484_2	4145	8	8	1	0	0.997663551401869	1.0	0.998830409356725									4145	Chr_4	MWLSGGAGICFIATSLQKSAQSEYQCPLTLQYAHLSPYFALSPQLDYYVGAGQRNFSHRILDGFSDLFETRALLVVERLINREVISLAVDVGWGFKVRLEKYPEHFI
530481	GC_00011370		PST_T034b	6064	8	8	1	0	0.997663551401869	1.0	0.998830409356725									6064	Chr_4	MWLSGGAGICFIATSLQKSAQSEYQCPLTLQYAHLSPYFALSPQLDYYVGAGQRNFSHRILDGFSDLFETRALLVVERLINREVISLAVDVGWGFKVRLEKYPEHFI
530482	GC_00011370		PST_W025a	7393	8	8	1	0	0.997663551401869	1.0	0.998830409356725									7393	Chr_4	MWLSGGAGICFIATSLQKSAQSEYQCPLTLQYAHLSPYFALSPQLDYYVGAGQRNFSHRILDGFSDLFETRALLVVERLINREVISLAVDVGWGFKVRLEKYPEHFI
530483	GC_00011370		PST_W052a	10859	8	8	1	0	0.997663551401869	1.0	0.998830409356725									10859	Chr_10	MWLSGGAGICFIATSLQKSAQSEYQCPLTLQYAHLSPYFALSPQLDYYVGAGQRNFSHRILDGFSDLFETRALLVVERLINREVISLAVDVGWGFKVRLEKYPEHFI
530484	GC_00011370		PST_Yr1646a	5297	8	8	1	0	0.997663551401869	1.0	0.998830409356725									5297	Chr_4	MWLSGGAGICFIATSLQKSAQSEYQCPLTLQYAHLSPYFALSPQLDYYVGAGQRNFSHRILDGFSDLFETRALLVVERLINREVISLAVDVGWGFKVRLEKYPEHFI
530485	GC_00011370		PST_Yr2011a	11365	8	8	1	0	0.997663551401869	1.0	0.998830409356725									11365	Chr_10	MWLSGGAGICFIATSLQKSAQSEYQCPLTLQYAHLSPYFALSPQLDYYVGAGQRNFSHRILDGFSDLFETRALLVVERLINREVISLAVDVGWGFKVRLEKYPEHFI
530486	GC_00011370		PST_Yr201644_1	5636	8	8	1	0	0.997663551401869	1.0	0.998830409356725									5636	Chr_4	MWLSGGAGICFIATSLQKSAQSEYQCPLTLQYAHLSPYFALSPQLDYYVGAGQRNFSHRILDGFSDLFETRALLVVERLINREVISLAVDVGWGFKVRLEKYPEHFI
530487	GC_00011371		PSH_76a	3904	8	8	1	0	0.999348958333333	0.715279547191787	0.833782790965945									3904	Chr_6	MPTRPSSGAPLPNPPPNPDIQPIKPSSQVTKNGTKKRRSPLRPVKVPKRTIFKPPSKTSKVPSQLPSSAVSKTTPGAADHEVAKNQRPLPSYDFDQDSDIEIEEIKNKSCRQTTTAEDGNDKDNFSYV------------------------------------------------------------------------------------------------------------------------------------------------------------------------------------------------------------
530488	GC_00011371		PST_AR0005a	11067	8	8	1	0	0.999348958333333	0.715279547191787	0.833782790965945									11067	Chr_10	MPTRPSSGAPLPNPPPNPDIQPIKPSSQVTKNGTKKRRSPLRPVKVPKRTIFKPPSKTSKVPSQLPSSAVSKTTPGAADHEVAKNQRPLPSYDFDQDSDIEIEEIKNKSCRQTTTAEDGNDKDNFSYV------------------------------------------------------------------------------------------------------------------------------------------------------------------------------------------------------------
530489	GC_00011371		PST_SWS484_1	11495	8	8	1	0	0.999348958333333	0.715279547191787	0.833782790965945									11495	Chr_10	MPTRPSSGAPLPNPPPNPDIQPIKPSSQVTKNGTKKRRSPLRPVKVPKRTIFKPPSKTSKVPSQLPSSAVSKTTPGAADHEVAKNQRPLPSYDFDQDSDIEIEEIKNKSCRQTTTAEDGNDKDNFSYV------------------------------------------------------------------------------------------------------------------------------------------------------------------------------------------------------------
530490	GC_00011371		PST_T034a	8909	8	8	1	0	0.999348958333333	0.715279547191787	0.833782790965945									8909	Chr_10	MPTRPSSGAPLPNPPPNPDIQPIKPSSQVTKNGTKKRRSPLRPVKVPKRTIFKPPSKTSKVPSQLPSSAVSKTTPGAADHEVAKNQRPLPSYDFDQDSDIEIEEIKNKSCRQTTTAEDGNDKDNFSYV------------------------------------------------------------------------------------------------------------------------------------------------------------------------------------------------------------
530491	GC_00011371		PST_W029b	5197	8	8	1	0	0.999348958333333	0.715279547191787	0.833782790965945									5197	Chr_10	MPTRPSSGAPLPNPPPNPDIQPIKPSSQVTKNGTKKRRSPLRPVKVPKRTIFKPPSKTSKVPSQLPSSAVSKTTPGAADHEVAKNQRPLPSYDFDQDSDIEIEEIKNKSCRQTTTAEDGNDKDNFSYAPFSKPGDPKNLLLNFKCKWCCVTYRIHETLWANLCTHRDGSSQLSKNTKGCKHRAKVIAAGHQLPETVAARVAWEAKENLDSNQKTLNGFVMTGKLNFRVLNQLIVLWQMRQALPWSCIEDPYLRAVFLYANKDAHLYPCWWSADEAKQVYAVLRTKVFDELKVGPPLHSSASSENLIPISHSSTMSGQLRGAGLRSSELLSRT
530492	GC_00011371		PST_W088b	5538	8	8	1	0	0.999348958333333	0.715279547191787	0.833782790965945									5538	Chr_10	MPTRPSSGAPLPNPPPNPDIQPIKPSSQVTKNGTKKRRSPLRPVKVPKRTIFKPPSKTSKVPSQLPSSAVSKTTPGAADHEVAKNQRPLPSYDFDQDSDIEIEEIKNKSCRQTTTAEDGNDKDNFSYV------------------------------------------------------------------------------------------------------------------------------------------------------------------------------------------------------------
530493	GC_00011371		PST_Yr1716b	5039	8	8	1	0	0.999348958333333	0.715279547191787	0.833782790965945									5039	Chr_10	MPTRPSSGAPLPNPPPNPDIQPIKPSSQVTKNGTKKRRSPLRPVKVPKRTIFKPPSKTSKVPSQLPSSAVSKTTPGAADHEVAKNQRPLPSYDFDQDSDIEIEEIKNKSCRQTTTAEDGNDKDNFSYV------------------------------------------------------------------------------------------------------------------------------------------------------------------------------------------------------------
530494	GC_00011371		PST_Yr2015b	13093	8	8	1	0	0.999348958333333	0.715279547191787	0.833782790965945									13093	Chr_10	MPTRPSSGAPLPNPPPNPDIQPIKPSSQVTKNGTKKRRSPLRPVKVPKRTIFKPPSKTSKVPSQLPSSAVSKTTPGAADHEVAKNQRPLPSYDFDQDSDIEIEEIKNKSCRQTTTAEDGNDKDNFSYV------------------------------------------------------------------------------------------------------------------------------------------------------------------------------------------------------------
530495	GC_00011372		PSH_NDPSH_2	11035	8	8	1	0	0.985310319500551	0.918136131193793	0.950537909213633									11035	Chr_12	MRKPIPSELATMEMVVVDSKRRNHACSSPESAGAILETRGRSKHPFQSAPLRTNEMFNRGFLINMDNPYIELERDSFRSSFTLMNVKEPTCPACSVQPVSKLAAEQS
530496	GC_00011372		PST_AZ2_1	12182	8	8	1	0	0.985310319500551	0.918136131193793	0.950537909213633									12182	Chr_10	MRKPIPSELATMEMVVVDSKRRNHACSSPESAGAILETRGRSKHPFQSAPLRTNEMFNRGFLINMDNPYIELERDSFRSSFTLMNVKEPTCPACSVQPVSKLAAEQS
530497	GC_00011372		PST_SWS484_1	10274	8	8	1	0	0.985310319500551	0.918136131193793	0.950537909213633									10274	Chr_12	MRKPIPSELATMEMVVVDSKRRNHACSSPESAGAILETRGRSKHPFQSAPLRTNEMFNRGFLINMDNPYIELERDSFRSSFTLMNVKEPTCPACSVQPVSKLAAEQS
530498	GC_00011372		PST_W029b	8690	8	8	1	0	0.985310319500551	0.918136131193793	0.950537909213633									8690	Chr_12	MRKPIPSELATMEMVVVDSKRRNHACSSPESAGAILETRGRSKHPFQSAPLRTNEMFNRGFLINMDNPYIELERDSFRSSFTLMNVKEPTCPACSVQPVSKLAAEQS
530499	GC_00011372		PST_W054b	12468	8	8	1	0	0.985310319500551	0.918136131193793	0.950537909213633									12468	Chr_12	MRKPIPSELATMEMVVVDSKRRNHACSSPESAGAILETRGRSKHPFQSAPLRTNEMFNRGFLINMDNPYIELERDSFRSSFTLMNVKEPTCPACSVQPVSKLAAEQS
530500	GC_00011372		PST_Yr1646b	9923	8	8	1	0	0.985310319500551	0.918136131193793	0.950537909213633									9923	Chr_12	MRKPIPSELATMEMVVVDSKRRNHACSSPESAGAILETRGRSKHPFQSAPLRTNEMFNRGFLINMDNPYIELERDSFRSSFTLMNVKEPTCPACSVQPVSKLAAEQS
530501	GC_00011372		PST_Yr2011b	9091	8	8	1	0	0.985310319500551	0.918136131193793	0.950537909213633									9091	Chr_12	MRKPIPSELATMEMVVVDSKRRNHACSSPESAGAILETRGRSKHPFQSAPLRTNEMFNRGFLINMDNPYIELERDSFRSSFTRADF---------------------
530502	GC_00011372		PST_Yr201644_2	7434	8	8	1	0	0.985310319500551	0.918136131193793	0.950537909213633									7434	Chr_12	MRKPIPSELATMEMVVVDSKRRNHACSSPESAGAILETRGRSKHPFQSAPLRTNEMFNRGFLINMDNPYIELERDSFRSSFTRADF---------------------
530503	GC_00011373		PST_T030_1	5666	8	8	1	0	1.0	0.865701194567171	0.928016980519764	PF14529.12	Endonuclease-reverse transcriptase							5666	Chr_11	MSYNLPPISPDIDQSTSSSGSSTSSNSINSSSSVFKILQLNCHNGFDVTHNALNSDSNFSVLILQEPWVNPKTYKLPHYVNWTSILDQNHSPIDYNDKHRTCFFISKSFNSSNIHPLPDGSQILSAVDLDLDNEKIKKLRLINLYNPPRTFEGIEVLDKWLNSHNNRHIPSFICMDSNLHHRIWNPSNYRHTHRQAKDLIKVCGKNGFKIISEKGNPTFLNKRTSSTVIDLTWANFAALKFVDSCSTSSSNFSSDHQSIRLHLNFSPNFQPDIRLSFDIKNLDIDKFCVDLSKSLKKFADSQLSNTDEIDDFVFKLTNSFQNSVNCQKKVVKNNSTKIKPWWNKEILSPIIKNRNQARKWMLIAHSVQACDCYQQWQKKFKEKVFELKRDHWRKFLAESKDHQIFKAYKFTKPSNNGSVAPLLNENDELTSNKEEQARLLFKGTSQVPINCDLDDIQPHSFPNSLSFPDISAIESRINSDLTNSQG
530504	GC_00011373		PST_W048b	4838	8	8	1	0	1.0	0.865701194567171	0.928016980519764	PF14529.12	Endonuclease-reverse transcriptase							4838	Chr_9	------------------------------------------------------------------------------------------------------------------------------------------------------------------------------MDSNLHHRIWNPSNYRHTHRQAKDLIKVCGKNGFKIISEKGNPTFLNKRTSSTVIDLTWANFAALKFVDSCSTSSSNFSSDHQSIRLHLNFSPNFQPDIRLSFDIKNLDIDKFCVDLSKSLKKFADSQLSNTDEIDDFVFKLTNSFQNSVNCQKKVVKNNSTKIKPWWNKEILSPIIKNRNQARKWMLIAHSVQACDCYQQWQKKFKEKVFELKRDHWRKFLAESKDHQIFKAYKFTKPSNNGSVAPLLNENDELTSNKEEQARLLFKGTSQVPINCDLDDIQPHSFPNSLSFPDISAIESRINSDLTNSQG
530505	GC_00011373		PST_W053b	7457	8	8	1	0	1.0	0.865701194567171	0.928016980519764	PF14529.12	Endonuclease-reverse transcriptase							7457	Chr_9	MSYNLPPISPDIDQSTSSSGSSTSSNSINSSSSVFKILQLNCHNGFDVTHNALNSDSNFSVLILQEPWVNPKTYKLPHYVNWTSILDQNHSPIDYNDKHRTCFFISKSFNSSNIHPLPDGSQILSAVDLDLDNEKIKKLRLINLYNPPRTFEGIEVLDKWLNSHNNRHIPSFICMDSNLHHRIWNPSNYRHTHRQAKDLIKVCGKNGFKIISEKGNPTFLNKRTSSTVIDLTWANFAALKFVDSCSTSSSNFSSDHQSIRLHLNFSPNFQPDIRLSFDIKNLDIDKFCVDLSKSLKKFADSQLSNTDEIDDFVFKLTNSFQNSVNCQKKVVKNNSTKIKPWWNKEILSPIIKNRNQARKWMLIAHSVQACDCYQQWQKKFKEKVFELKRDHWRKFLAESKDHQIFKAYKFTKPSNNGSVAPLLNENDELTSNKEEQARLLFKGTSQVPINCDLDDIQPHSFPNSLSFPDISAIESRINSDLTNSQG
530506	GC_00011373		PST_W054b	6793	8	8	1	0	1.0	0.865701194567171	0.928016980519764	PF14529.12	Endonuclease-reverse transcriptase							6793	Chr_11	MSYNLPPISPDIDQSTSSSGSSTSSNSINSSSSVFKILQLNCHNGFDVTHNALNSDSNFSVLILQEPWVNPKTYKLPHYVNWTSILDQNHSPIDYNDKHRTCFFISKSFNSSNIHPLPDGSQILSAVDLDLDNEKIKKLRLINLYNPPRTFEGIEVLDKWLNSHNNRHIPSFICMDSNLHHRIWNPSNYRHTHRQAKDLIKVCGKNGFKIISEKGNPTFLNKRTSSTVIDLTWANFAALKFVDSCSTSSSNFSSDHQSIRLHLNFSPNFQPDIRLSFDIKNLDIDKFCVDLSKSLKKFADSQLSNTDEIDDFVFKLTNSFQNSVNCQKKVVKNNSTKIKPWWNKEILSPIIKNRNQARKWMLIAHSVQACDCYQQWQKKFKEKVFELKRDHWRKFLAESKDHQIFKAYKFTKPSNNGSVAPLLNENDELTSNKEEQARLLFKGTSQVPINCDLDDIQPHSFPNSLSFPDISAIESRINSDLTNSQG
530507	GC_00011373		PST_W057b	5854	8	8	1	0	1.0	0.865701194567171	0.928016980519764	PF14529.12	Endonuclease-reverse transcriptase							5854	Chr_9	MSYNLPPISPDIDQSTSSSGSSTSSNSINSSSSVFKILQLNCHNGFDVTHNALNSDSNFSVLILQEPWVNPKTYKLPHYVNWTSILDQNHSPIDYNDKHRTCFFISKSFNSSNIHPLPDGSQILSAVDLDLDNEKIKKLRLINLYNPPRTFEGIEVLDKWLNSHNNRHIPSFICMDSNLHHRIWNPSNYRHTHRQAKDLIKVCGKNGFKIISEKGNPTFLNKRTSSTVIDLTWANFAALKFVDSCSTSSSNFSSDHQSIRLHLNFSPNFQPDIRLSFDIKNLDIDKFCVDLSKSLKKFADSQLSNTDEIDDFVFKLTNSFQNSVNCQKKVVKNNSTKIKPWWNKEILSPIIKNRNQARKWMLIAHSVQACDCYQQWQKKFKEKVFELKRDHWRKFLAESKDHQIFKAYKFTKPSNNGSVAPLLNENDELTSNKEEQARLLFKGTSQVPINCDLDDIQPHSFPNSLSFPDISAIESRINSDLTNSQG
530508	GC_00011373		PST_W088b	6374	8	8	1	0	1.0	0.865701194567171	0.928016980519764	PF14529.12	Endonuclease-reverse transcriptase							6374	Chr_9	MSYNLPPISPDIDQSTSSSGSSTSSNSINSSSSVFKILQLNCHNGFDVTHNALNSDSNFSVLILQEPWVNPKTYKLPHYVNWTSILDQNHSPIDYNDKHRTCFFISKSFNSSNIHPLPDGSQILSAVDLDLDNEKIKKLRLINLYNPPRTFEGIEVLDKWLNSHNNRHIPSFICMDSNLHHRIWNPSNYRHTHRQAKDLIKVCGKNGFKIISEKGNPTFLNKRTSSTVIDLTWANFAALKFVDSCSTSSSNFSSDHQSIRLHLNFSPNFQPDIRLSFDIKNLDIDKFCVDLSKSLKKFADSQLSNTDEIDDFVFKLTNSFQNSVNCQKKVVKNNSTKIKPWWNKEILSPIIKNRNQARKWMLIAHSVQACDCYQQWQKKFKEKVFELKRDHWRKFLAESKDHQIFKAYKFTKPSNNGSVAPLLNENDELTSNKEEQARLLFKGTSQVPINCDLDDIQPHSFPNSLSFPDISAIESRINSDLTNSQG
530509	GC_00011373		PST_Yr1706b	5917	8	8	1	0	1.0	0.865701194567171	0.928016980519764	PF14529.12	Endonuclease-reverse transcriptase							5917	Chr_9	MSYNLPPISPDIDQSTSSSGSSTSSNSINSSSSVFKILQLNCHNGFDVTHNALNSDSNFSVLILQEPWVNPKTYKLPHYVNWTSILDQNHSPIDYNDKHRTCFFISKSFNSSNIHPLPDGSQILSAVDLDLDNEKIKKLRLINLYNPPRTFEGIEVLDKWLNSHNNRHIPSFICMDSNLHHRIWNPSNYRHTHRQAKDLIKVCGKNGFKIISEKGNPTFLNKRTSSTVIDLTWANFAALKFVDSCSTSSSNFSSDHQSIRLHLNFSPNFQPDIRLSFDIKNLDIDKFCVDLSKSLKKFADSQLSNTDEIDDFVFKLTNSFQNSVNCQKKVVKNNSTKIKPWWNKEILSPIIKNRNQARKWMLIAHSVQACDCYQQWQKKFKEKVFELKRDHWRKFLAESKDHQIFKAYKFTKPSNNGSVAPLLNENDELTSNKEEQARLLFKGTSQVPINCDLDDIQPHSFPNSLSFPDISAIESRINSDLTNSQG
530510	GC_00011373		PST_Yr2011b	6792	8	8	1	0	1.0	0.865701194567171	0.928016980519764	PF14529.12	Endonuclease-reverse transcriptase							6792	Chr_9	------------------------------------------------------------------------------------------------------------------------------------------------------------------------------MDSNLHHRIWNPSNYRHTHRQAKDLIKVCGKNGFKIISEKGNPTFLNKRTSSTVIDLTWANFAALKFVDSCSTSSSNFSSDHQSIRLHLNFSPNFQPDIRLSFDIKNLDIDKFCVDLSKSLKKFADSQLSNTDEIDDFVFKLTNSFQNSVNCQKKVVKNNSTKIKPWWNKEILSPIIKNRNQARKWMLIAHSVQACDCYQQWQKKFKEKVFELKRDHWRKFLAESKDHQIFKAYKFTKPSNNGSVAPLLNENDELTSNKEEQARLLFKGTSQVPINCDLDDIQPHSFPNSLSFPDISAIESRINSDLTNSQG
530511	GC_00011374		PSH_NDPSH_2	4332	8	8	1	0	0.98700876908087	0.950891518526452	0.968613579586206									4332	Chr_2	MGSCREASHLKFSSLELPSATVTVHILVLPCCRLLAHARHHRLLSGHLAKSSTGYSSRSINESLVSNLLSFHSNSWTERPTTLISCPNIIGICSTFAQTVSYWASSGLWRSPLNSP
530512	GC_00011374		PST_AZ2_1	6083	8	8	1	0	0.98700876908087	0.950891518526452	0.968613579586206									6083	Chr_5	MGSCREASHLKFSSLELPSATVTVHILVLPCCRLLAHARHHRLLSGHLAKSSTGYSSRSINESLVSNLLSFHSNSWTERPTTLISCPNIIGICSTFAQTVSYWASSGLWRSPLNSP
530513	GC_00011374		PST_W039a	4655	8	8	1	0	0.98700876908087	0.950891518526452	0.968613579586206									4655	Chr_3	-------MHV------FASATVTVHILVLPCCRLLAHARHHRLLSGHLAKSSTGYSSRSINESLVSNLLSFHSNSWTERPTTLISCPNIIGICSTFAQTVSYWASSGLWRSPLNSP
530514	GC_00011374		PST_W039b	3165	8	8	1	0	0.98700876908087	0.950891518526452	0.968613579586206									3165	Chr_3	MGSCREASHLKFSSLELPSATVTVHILVLPCCRLLAHARHHRLLSGHLAKSSTGYSSRSINESLVSNLLSFHSNSWTERPTTLISCPNIIGICSTFAQTVSYWASSGLWRSPLNSP
530515	GC_00011374		PST_W054b	12910	8	8	1	0	0.98700876908087	0.950891518526452	0.968613579586206									12910	Chr_3	-------MHV------FASATVTVHILVLPCCRLLAHARHHRLLSGHLAKSSTGYSSRSINESLVSNLLSFHSNSWTERPTTLISCPNIIGICSTFAQTVSYWASSGLWRSPLNSP
530516	GC_00011374		PST_Yr1646b	3275	8	8	1	0	0.98700876908087	0.950891518526452	0.968613579586206									3275	Chr_2	MGSCREASHLKFSSLELPSATVTVHILVLPCCRLLAHARHHRLLSGHLAKSSTGYSSRSINESLVSNLLSFHSNSWTERPTTLISCPNIIGICSTFAQTVSYWASSGLWRSPLNSP
530517	GC_00011374		PST_Yr2011b	15261	8	8	1	0	0.98700876908087	0.950891518526452	0.968613579586206									15261	Chr_2	MGSCREASHLKFSSLELPSATVTVHILVLPCCRLLAHARHHRLLSGHLAKSSTGYSSRSINESLVSNLLSFHSNSWTERPTTLISCPNIIGICSTFAQTVSYWASSGLWRSPLNSP
530518	GC_00011374		PST_Yr201644_2	4251	8	8	1	0	0.98700876908087	0.950891518526452	0.968613579586206									4251	Chr_2	MGSCREASHLKFSSLELPSATVTVHILVLPCCRLLAHARHHRLLSGHLAKSSTGYSSRSINESLVSNLLSFHSNSWTERPTTLISCPNIIGICSTFAQTVSYWASSGLWRSPLNSP
530519	GC_00011375	Haplotype_B	PSH_76b	10415	8	8	1	0	0.999344692005242	1.0	0.999672238610292									10415	Chr_14	MPSTSKLLCTCTSQGCSKHRYFDEGVIKHGQYVNATTRRSHRLLDERDRCFVQQALESARLANALPLLADYNPLPVAGEGLPEAFGAPGIQPSQQPSGIQSNSVLCPPDVQVIEEQHEEGPPKFDCAPLYLNTINKTPAMFIVNLKTVLFYVTQKISLAASSYLLKLDRQLIETVASQGLDPSIPPRLLSYPERIAINSFPNSTQTVIDHLGIDPDLS
530520	GC_00011375	Haplotype_B	PSH_NDPSH_2	10762	8	8	1	0	0.999344692005242	1.0	0.999672238610292									10762	Chr_14	MPSTSKLLCTCTSQGCSKHRYFDEGVIKHGQYVNATTRRSHRLLDERDRCFVQQALESARLANALPLLADYNPLPVAGEGLPEAFGAPGIQPSQQPSGIQSNSVLCPPDVQVIEEQHEEGPPKFDCAPLYLNTINKTPAMFIVNLKTVLFYVTQKISLAASSYLLKLDRQLIETVASQGLDPSIPPRLLSYPERIAINSFPNSTQTVIDHLGIDPDLS
530521	GC_00011375	Haplotype_B	PST_130_1	20935	8	8	1	0	0.999344692005242	1.0	0.999672238610292									20935	ChrUn	MPSTSKLLCSCTSQGCSKHRYFDEGVIKHGQYVNATTRRSHRLLDERDRCFVQQALESARLANALPLLADYNPLPVAGEGLPEAFGAPGIQPSQQPSGIQSNSVLCPPDVQVIEEQHEEGPPKFDCAPLYLNTINKTPAMFIVNLKTVLFYVTQKISLAASSYLLKLDRQLIETVASQGLDPSIPPRLLSYPERIAINSFPNSTQTVIDHLGIDPDLS
530522	GC_00011375	Haplotype_B	PST_134E36_2	13476	8	8	1	0	0.999344692005242	1.0	0.999672238610292									13476	Chr_12	MPSTSKLLCSCTSQGCSKHRYFDEGVIKHGQYVNATTRRSHRLLDERDRCFVQQALESARLANALPLLADYNPLPVAGEGLPEAFGAPGIQPSQQPSGIQSNSVLCPPDVQVIEEQHEEGPPKFDCAPLYLNTINKTPAMFIVNLKTVLFYVTQKISLAASSYLLKLDRQLIETVASQGLDPSIPPRLLSYPERIAINSFPNSTQTVIDHLGIDPDLS
530523	GC_00011375	Haplotype_B	PST_AR0005a	5011	8	8	1	0	0.999344692005242	1.0	0.999672238610292									5011	Chr_12	MPSTSKLLCSCTSQGCSKHRYFDEGVIKHGQYVNATTRRSHRLLDERDRCFVQQALESARLANALPLLADYNPLPVAGEGLPEAFGAPGIQPSQQPSGIQSNSVLCPPDVQVIEEQHEEGPPKFDCAPLYLNTINKTPAMFIVNLKTVLFYVTQKISLAASSYLLKLDRQLIETVASQGLDPSIPPRLLSYPERIAINSFPNSTQTVIDHLGIDPDLS
530524	GC_00011375	Haplotype_B	PST_SWS484_1	10099	8	8	1	0	0.999344692005242	1.0	0.999672238610292									10099	Chr_12	MPSTSKLLCSCTSQGCSKHRYFDEGVIKHGQYVNATTRRSHRLLDERDRCFVQQALESARLANALPLLADYNPLPVAGEGLPEAFGAPGIQPSQQPSGIQSNSVLCPPDVQVIEEQHEEGPPKFDCAPLYLNTINKTPAMFIVNLKTVLFYVTQKISLAASSYLLKLDRQLIETVASQGLDPSIPPRLLSYPERIAINSFPNSTQTVIDHLGIDPDLS
530525	GC_00011375	Haplotype_B	PST_T034a	7502	8	8	1	0	0.999344692005242	1.0	0.999672238610292									7502	Chr_12	MPSTSKLLCSCTSQGCSKHRYFDEGVIKHGQYVNATTRRSHRLLDERDRCFVQQALESARLANALPLLADYNPLPVAGEGLPEAFGAPGIQPSQQPSGIQSNSVLCPPDVQVIEEQHEEGPPKFDCAPLYLNTINKTPAMFIVNLKTVLFYVTQKISLAASSYLLKLDRQLIETVASQGLDPSIPPRLLSYPERIAINSFPNSTQTVIDHLGIDPDLS
530526	GC_00011375	Haplotype_B	PST_W011a	15505	8	8	1	0	0.999344692005242	1.0	0.999672238610292									15505	ChrUn	MPSTSKLLCSCTSQGCSKHRYFDEGVIKHGQYVNATTRRSHRLLDERDRCFVQQALESARLANALPLLADYNPLPVAGEGLPEAFGAPGIQPSQQPSGIQSNSVLCPPDVQVIEEQHEEGPPKFDCAPLYLNTINKTPAMFIVNLKTVLFYVTQKISLAASSYLLKLDRQLIETVASQGLDPSIPPRLLSYPERIAINSFPNSTQTVIDHLGIDPDLS
530527	GC_00011376		PST_T030_2	2344	8	8	1	0	0.954157151315233	0.74894534304647	0.839187961238769									2344	Chr_8	------------------------------------------ERHGRFPRKGTCASQGKT--------------------------------------------------------------------------------------------------------------------------------------------------------------------------------QALLKERHGRFPRKGTSASQGKARALPKERHGRVPRKATDASQEKAWTLLKEKHGRVPRKGTGASQGKVQALPKER-------------------------------------------------------------HGRFPRKGMGASPGKGRALPKERHGRFPRKGMGASQGKCQP----------------------------------------------------------------------------------------------------------------GC------------------NLRWI-------------------------------------------------------------------------
530528	GC_00011376		PST_W029a	2377	8	8	1	0	0.954157151315233	0.74894534304647	0.839187961238769									2377	Chr_2	------------------------------------------ERHGRFPRKGTCASQGKT--------------------------------------------------------------------------------------------------------------------------------------------------------------------------------QALLKERHGRFPRKGTSASQGKARALPKERHGRVPRKATDASQEKAWTLLKEKHGRVPRKGTGASQGKVQALPKER-------------------------------------------------------------HGRFPRKGMGASPGKGRALPKERHGRFPRKGMGASQGKCQP----------------------------------------------------------------------------------------------------------------GC------------------NLRWI-------------------------------------------------------------------------
530529	GC_00011376		PST_W039a	3623	8	8	1	0	0.954157151315233	0.74894534304647	0.839187961238769									3623	Chr_8	------------------------------------------ERHGRFPRKGTCASQGKT--------------------------------------------------------------------------------------------------------------------------------------------------------------------------------QALLKERHGRFPRKGTSASQGKARALPKERHGRVPRKATDASQEKAWTLLKEKHGRVPRKGTGASQGKVQALPKER-------------------------------------------------------------HGRFPRKGMGASPGKGRALPKERHGRFPRKGMGASQGKCQP----------------------------------------------------------------------------------------------------------------GC------------------NLRWI-------------------------------------------------------------------------
530530	GC_00011376		PST_W052a	3460	8	8	1	0	0.954157151315233	0.74894534304647	0.839187961238769									3460	Chr_2	------------------------------------------ERHGRFPRKGTCASQGKT--------------------------------------------------------------------------------------------------------------------------------------------------------------------------------QALLKERHGRFPRKGTSASQGKARALPKERHGRVPRKATDASQEKAWTLLKEKHGRVPRKGTGASQGKVQALPKER-------------------------------------------------------------HGRFPRKGMGASPGKGRALPKERHGRFPRKGMGASQGKCQP----------------------------------------------------------------------------------------------------------------GC------------------------------------------------------------------------------------------------
530531	GC_00011376		PST_W054b	8376	8	8	1	0	0.954157151315233	0.74894534304647	0.839187961238769									8376	Chr_6	CFPNKGTGASQGKAQGLLKERHGLFPRKGMGASQGKARALPKERHGRFPRKGTGASQGKARALPKERHGASQGKAQALLKECRWHFPRKGTGASQGKVQALLKELRWHFPRKGMDASKGKEQALLKELRWHFPRKGTGASQGKARTLPKERHGHFPRKSTGASQGIAQALPKERHGRFARKRAGASQGIGLALLKELRWHFPRKGMDASQGKEQALLKELRWHFPRKGMDASQGKEQALLKERHGRFPREGTVASQGKARALPKDRHGRFPRKGMGASQGKEQALLKERHGRFPRKGMGASQGKARALPKERCRRFSRKGAGASQGIELALPKERNRRFPRKARALLKERHRRFPRKGAGAPQGMALALPKERHGRFSRKGTGASQGKARALPKEKHGRFPRKSTGASQGKARSFPRKGAGASQGKRRRSSRKGTEASQGKAQALPKERHGASQGTHGRSPRKGTGASQGKAQALLKERHGRFPRKGTSAPQGKARTLPKERHRRCSRKGTDTLQGKARVLLKERHGCLPRKGTGASQGKARALLKELRWHFPRKGTDASQGRAWTLPKKKRRRFSRRGTDASQGKASALPKEWHGHFRRKGAGASPGIALALPKERRRRFSRN
530532	GC_00011376		PST_Yr1646a	3595	8	8	1	0	0.954157151315233	0.74894534304647	0.839187961238769									3595	Chr_2	------------------------------------------ERHGRFPRKGTCASQGKT--------------------------------------------------------------------------------------------------------------------------------------------------------------------------------QALLKERHGRFPRKGTSASQGKARALPKERHGRVPRKATDASQEKAWTLLKEKHGRVPRKGTGASQGKVQALPKER-------------------------------------------------------------HGRFPRKGMGASPGKGRALPKERHGRFPRKGMGASQGKCQP----------------------------------------------------------------------------------------------------------------GC------------------NLRWI-------------------------------------------------------------------------
530533	GC_00011376		PST_Yr1706a	3604	8	8	1	0	0.954157151315233	0.74894534304647	0.839187961238769									3604	Chr_2	------------------------------------------ERHGRFPRKGTCASQGKT--------------------------------------------------------------------------------------------------------------------------------------------------------------------------------QALLKERHGRFPRKGTSASQGKARALPKERHGRVPRKATDASQEKAWTLLKEKHGRVPRKGTGASQGKVQALPKER-------------------------------------------------------------HGRFPRKGMGASPGKGRALPKERHGRFPRKGMGASQGKCQP----------------------------------------------------------------------------------------------------------------GC------------------NLRWI-------------------------------------------------------------------------
530534	GC_00011376		PST_Yr201644_1	3341	8	8	1	0	0.954157151315233	0.74894534304647	0.839187961238769									3341	Chr_2	------------------------------------------ERHGRFPRKGTCASQGKT--------------------------------------------------------------------------------------------------------------------------------------------------------------------------------QALLKERHGRFPRKGTSASQGKARALPKERHGRVPRKATDASQEKAWTLLKEKHGRVPRKGTGASQGKVQALPKER-------------------------------------------------------------HGRFPRKGMGASPGKGRALPKERHGRFPRKGMGASQGKCQP----------------------------------------------------------------------------------------------------------------GC------------------NLRWI-------------------------------------------------------------------------
530535	GC_00011377	Haplotype_others	PST_130_1	8071	7	8	2	0	0.982108843537415	0.883982903506231	0.930465962828188									8071	Chr_8	MPWIRQNGHRIDWDRQRFRTPGGAIAAAKEASSDPTTTPKESRRAMGNARSNDEGVCVKDAFALPQCKLASLPVILDLDTAGKHDSSLENKQVPTAKYAHRDVASNPFVRASSPNGACNSSAIEAATNDGVTEGAARTELTDDNDATHHFARASHPNRACSSSAIEAAAGDGATEVVAGYEMTQTKGMEDNVQLRCRTPVGQML
530536	GC_00011377	Haplotype_others	PST_134E36_1	8547	7	8	2	0	0.982108843537415	0.883982903506231	0.930465962828188									8547	Chr_8	MPWIRQNGHRIDWDRQRFRTPGGAIAAAKEASSDPTTTPKESRRAMGNARSNDEGVCVKDAFALPQCKLASLPVILDLDTAGKHDSSLENKQVPTAKYAHRDVASNPFVRASSPNGACNSSAIEAATNDGVTEGAARTELTDDNDATHHFARASHPNRACSSSAIEAAAGDGATEVVAGYEMTQTKGMEDNVQLRCRTPVGQML
530537	GC_00011377	Haplotype_others	PST_134E36_2	6710	7	8	2	0	0.982108843537415	0.883982903506231	0.930465962828188									6710	Chr_6	MPWIRQNGHRIDWDRQRFRTPGGAIAAAKEASSDPTTTPKESRRAMGNARSNDEECAPK--------------------------TRSHSRNVPTAKYAHRDVASNPFVRASSPNGACNSSAIEAATNDGVTEGAARTELTDDNDATHHFARASHPNRACSLSAIEAAAGDGATEVVAGYEMTQTKGMEDNVQLRCRTPVGQML
530538	GC_00011377	Haplotype_others	PST_134E36_2	6723	7	8	2	0	0.982108843537415	0.883982903506231	0.930465962828188									6723	Chr_6	MPWIRQNGHRIDWDRQRFRTPGGAIAAAKEASSDPTTTPKESRRAMGNARSNDEGVCVKDAFALPQCKLASLPVILDLDTAGKHDSSLENKQVPTAKYAHRDVASNPL-------------------------------------------------RASQFS-----------------------------------------
530539	GC_00011377	Haplotype_others	PST_AZ2_1	7318	7	8	2	0	0.982108843537415	0.883982903506231	0.930465962828188									7318	Chr_8	MPWIRQNGHRIDWDRQRFRTPGGAIAAAKEASSDPTTTPKESRRAMGNARSNDEGVCVKDAFALPQCKLASLPVILDLDTAGKHDSSLENKQVPTAKYAHRDVASNPFVRASSPNGACNSSAIEAATNDGVTEGAARTELTDDNDATHHFARASHPNRACSSSAIEAAAGDGATEVVAGYEMTQTKGMEDNVQLRCRTPVGQML
530540	GC_00011377	Haplotype_others	PST_AZ2_2	7835	7	8	2	0	0.982108843537415	0.883982903506231	0.930465962828188									7835	Chr_6	MPWIRQNGHRIDWDRQRFRTPGGAIAAAKEASSDPTTTPKESRRAMGNARSNDEGVCVKDAFALPQCKLASLPVILDLDTAGKHDSSLENKQVPTAKYAHRDVASNPFVRASSPNGACNSSAIEAATNDGVTEGAARTELTDDNDATHHFARASHPNRACSSSAIEAAAGDGATEVVAGYEMTQTKGMEDNVQLRCRTPVGQML
530541	GC_00011377	Haplotype_others	PST_DK0911_1	7638	7	8	2	0	0.982108843537415	0.883982903506231	0.930465962828188									7638	Chr_8	MPWIRQNGHRIDWDRQRFRTPGGAIAAAKEASSDPTTTPKESRRAMGNARSNDEGVCVKDAFALPQCKLASLPVILDLDTAGKHDSSLENKQVPTAKYAHRDVASNPFVRASSPNGACNSSAIEAATNDGVTEGAARTELTDDNDATHHFARASHPNRACSSSAIEAAAGDGATEVVAGYEMTQTKGMEDNVQLRCRTPVGQML
530542	GC_00011377	Haplotype_others	PST_DK0911_2	7672	7	8	2	0	0.982108843537415	0.883982903506231	0.930465962828188									7672	Chr_6	MPWIRQNGHRIDWDRQRFRTPGGAIAAAKEASSDPTTTPKESRRAMGNARSNDEGVCVKDAFALPQCKLASLPVILDLDTAGKHDSSLENKQVPTAKYAHRDVASNPFVRASSPNGACNSSAIEAATNDGVTEGAARTELTDDNDATHHFARASHPNRACSSSAIEAAAGDGATEVVAGYEMTQTKGMEDNVQLRCRTPVGQML
530543	GC_00011378		PST_130_1	4450	8	8	1	0	0.994505494505495	1.0	0.997245179063361									4450	Chr_10	MVRSRGMRYPSLCFGSVPTLPPSLRFIGLAFHNKLTTENTPPLLASAFSHSSGFLSAPLSVNMRRIIKVNESSNDFQT
530544	GC_00011378		PST_134E36_1	11220	8	8	1	0	0.994505494505495	1.0	0.997245179063361									11220	Chr_10	MVRSRGMRYPSLCFGSVPTLPPSLRFIGLAFHNKLTTENTPPLLASAFSHSSGFLSAPLSVNMRRIIKVNESSNDFQT
530545	GC_00011378		PST_AZ2_1	11896	8	8	1	0	0.994505494505495	1.0	0.997245179063361									11896	Chr_10	MVRSRGMRYPSLCFGSVPTLPPSLRFIGLAFHNKLTTENTPPLLASAFSHSSGFLSAPLSVNMRRIIKVNESSNDFQT
530546	GC_00011378		PST_W011b	18805	8	8	1	0	0.994505494505495	1.0	0.997245179063361									18805	ChrUn	MVRSRGMRYPSLCFGSVPTLPPSLRFIGLAFHNKLTTENTPPLLASAFSHSSGFLSAPLSVNMRRIIKVNESSNDFQT
530547	GC_00011378		PST_W025b	13148	8	8	1	0	0.994505494505495	1.0	0.997245179063361									13148	Chr_12	MVRSRGMRYPSLCFGSVPTLPPSLRFIGLAFHNMLTTENTPPLLASAFSHSSGFLSAPLSVNMRRIIKVNESSNDFQT
530548	GC_00011378		PST_W057b	9266	8	8	1	0	0.994505494505495	1.0	0.997245179063361									9266	Chr_12	MVRSRGMRYPSLCFGSVPTLPPSLRFIGLAFHNMLTTENTPPLLASAFSHSSGFLSAPLSVNMRRIIKVNESSNDFQT
530549	GC_00011378		PST_Yr1646a	9985	8	8	1	0	0.994505494505495	1.0	0.997245179063361									9985	Chr_10	MVRSRGMRYPSLCFGSVPTLPPSLRFIGLAFHNKLTTENTPPLLASAFSHSSGFLSAPLSVNMRRIIKVNESSNDFQT
530550	GC_00011378		PST_Yr1706a	11197	8	8	1	0	0.994505494505495	1.0	0.997245179063361									11197	Chr_10	MVRSRGMRYPSLCFGSVPTLPPSLRFIGLAFHNKLTTENTPPLLASAFSHSSGFLSAPLSVNMRRIIKVNESSNDFQT
530551	GC_00011379		PSH_233b	4546	7	8	2	0	0.996916752312436	1.0	0.998455995882656									4546	Chr_6	MRLKASLLNRIGCVEGWTSDKCDEGKENREQQGQRGLENRQGYLRQESGERMRDARDSQSVIMVASNTHPMSVADESMTAVAPEAAPPAALDEDPEEDEEEPLPLVEALDPFPEVVLDELETGVSWGRSGHKALVSVNV
530552	GC_00011379		PST_DK0911_1	15458	7	8	2	0	0.996916752312436	1.0	0.998455995882656									15458	Chr_11	MRLKASLLNRIGCVEGWTSDKCDEGKENREQQGQRGLENRQGYLRQESGERMRDARDSQSVIMVASNTHPMSVADESMTAVAPEAAPPAALDEDPEEDEEEPLPLVEALDPFPEVVLDELETGVSWGRSGHKALVSVNV
530553	GC_00011379		PST_DK0911_2	7647	7	8	2	0	0.996916752312436	1.0	0.998455995882656									7647	Chr_6	MRLKASLLNRIGCVEGWTSDKCDEGKENREQQGQRGLENRQGYLRQESGERMRDARDSQSVIMVASNTHPMSVADESMTAVAPEAAPPAALDEDPEEDEEEPLPLVEALDPFPEVVLDELETGVSWGRSGHKALVSVNV
530554	GC_00011379		PST_DK0911_2	15491	7	8	2	0	0.996916752312436	1.0	0.998455995882656									15491	Chr_11	MRLKASLLNRIGCVEGWTSDKCDEGKENREQQGQRGLENRQGYLRQESGERMRDARDSQSVIMVASNTHPMSVADESMTAVAPEAAPPAALDEDPEEDEEEPLPLVEALDPFPEVVLDELETGVSWGRSGHKALVSVNV
530555	GC_00011379		PST_W039a	10736	7	8	2	0	0.996916752312436	1.0	0.998455995882656									10736	Chr_5	MRLKASLLNRIGCVEGWTSDKCDEGKENREQQGQRGLENRQGYLRQESGERMRDARDSQSVIMVASNTHPMSVADESMTAVAPEAAPPAALDEDPEEDEEEPLPLVEALDPFPEVVLDELETGVSWGRSGHKALVSVNV
530556	GC_00011379		PST_W054b	4570	7	8	2	0	0.996916752312436	1.0	0.998455995882656									4570	Chr_5	MRLKASLLNRIGCVEGWTSDKCDEGKENREQQGQRGLENRQGYLRQESGERMRDARDSQSVIMVASNTHPMSVADESMTAVAPEAAPPAALDEDPEEDEEEPLPLVEALDPFPEVVLDELETGVSWGRSGHKALVSVNV
530557	GC_00011379		PST_W088a	15110	7	8	2	0	0.996916752312436	1.0	0.998455995882656									15110	Chr_8	MRLKASLLNRIGCVEGWTSDKCDEGKENREQQGQRGLENRQGYLRQESGERMRDARDSQSVIMVASNTHPMSVADESMTAVAPEAAPPAALDEDPEEDEEKPLPLVEALDPFPEVVLDELETGVSWGRSGHKALVSVNV
530558	GC_00011379		PST_Yr2011a	13960	7	8	2	0	0.996916752312436	1.0	0.998455995882656									13960	Chr_8	MRLKASLLNRIGCVEGWTSDKCDEGKENREQQGQRGLENRQGYLRQESGERMRDARDSQSVIMVASNTHPMSVADESMTAVAPEAAPPAALDEDPEEDEEKPLPLVEALDPFPEVVLDELETGVSWGRSGHKALVSVNV
530559	GC_00011380		PSH_233a	4591	8	8	1	0	0.983892617449664	0.793847973972198	0.878712186398258									4591	Chr_4	MKVSTIRQVGMSVPAIDGTAVRVRIELGALITTYEVLDDDSYIEDEIVLSEARQVQTSTCSSLLK-----
530560	GC_00011380		PSH_NDPSH_1	125	8	8	1	0	0.983892617449664	0.793847973972198	0.878712186398258									125	Chr_3	MKVSTIRQVGMSVPAIDGTAVRVRIELGALITTYEVLDDDSYIEDEIVLSEARQVQTSTCSSLLK-----
530561	GC_00011380		PST_134E36_2	6496	8	8	1	0	0.983892617449664	0.793847973972198	0.878712186398258									6496	Chr_5	MKDSTTRQVGMSVPAIDGTA---------------VLDDDSYIEDEIVLSEARQVQTSTCSSLLKLNSST
530562	GC_00011380		PST_AZ2_2	4626	8	8	1	0	0.983892617449664	0.793847973972198	0.878712186398258									4626	Chr_5	MKDSTTRQVGMSVPAIDGTA---------------VLDDDSYIEDEIVLSEARQVQTSTCSSLLKLNSST
530563	GC_00011380		PST_W011b	3281	8	8	1	0	0.983892617449664	0.793847973972198	0.878712186398258									3281	Chr_5	MKDSTTRQVGMSVPAIDGTA---------------VLDDDSYIEDEIVLSEARQVQTSTCSSLLKLNSST
530564	GC_00011380		PST_W054a	3681	8	8	1	0	0.983892617449664	0.793847973972198	0.878712186398258									3681	Chr_2	MKDSTTRQVGMSVPAIDGTA---------------VLDDDSYIEDEIVLSEARQVQTSTCSSLLKLNSST
530565	GC_00011380		PST_W057a	5849	8	8	1	0	0.983892617449664	0.793847973972198	0.878712186398258									5849	Chr_4	MKDSTTRQVGMSVPAIDGTA---------------VLDDDSYIEDEIVLSEARQVQTSTCSSLLKLNSST
530566	GC_00011380		PST_Yr2015a	5521	8	8	1	0	0.983892617449664	0.793847973972198	0.878712186398258									5521	Chr_4	MKDSTTRQVGMSVPAIDGTA---------------VLDDDSYIEDEIVLSEARQVQTSTCSSLLKLNSST
530567	GC_00011381		PSH_233a	7846	8	8	1	0	0.958835636577477	0.913014813152284	0.935364403390156									7846	Chr_7	MFFRPDTIINSSSEQEEESVGEFLKVKLNFFKFLIGWILRKSLTLLSWLIAMSVNKVRSRKSGKVLKVLRGACCGVQTRTSPEILKFSSFLTSQVFCLTTQDLRLQDSYQPPLSLKISYHPIIWSTLIFLGPEA
530568	GC_00011381		PSH_233b	5675	8	8	1	0	0.958835636577477	0.913014813152284	0.935364403390156									5675	Chr_7	MFFRPDTIINSSSEQEEESVGEFLKVKLNFFKFLIGWILRKSLTLLSWLIAMSVNKVRSRKSGKVLKVLRGACCGVQTRTSPEILKFSSFLTSQVFCLTTQDLRLQDSYQPPLSLKISYHPIIWSTLIFLGPEA
530569	GC_00011381		PSH_NDPSH_2	9064	8	8	1	0	0.958835636577477	0.913014813152284	0.935364403390156									9064	Chr_7	MFFRPDTIINSSSEQEEESVGEFLKVKLNFFKFLIGWILRKSLTLLSWLIAMSVNKVRSRKSGKVLKVLRGARCGVQTRTSPEILKFSSFLTSQVFCLTTQDLRLQDGYDEHI-----------CDMFLSGV--
530570	GC_00011381		PST_134E36_2	8734	8	8	1	0	0.958835636577477	0.913014813152284	0.935364403390156									8734	Chr_7	MFFRPDTIINSSSEQEEESVGEFLKVKLNFFKFLIGWILRKSLTLLSWLIAMSVNKVRSRKSGKVLKVLRGARCGVQTRTSPEILKFSSFLTSQVFCLTTQDLRLQDGYDEHI-----------CDMFLSGV--
530571	GC_00011381		PST_AZ2_1	9192	8	8	1	0	0.958835636577477	0.913014813152284	0.935364403390156									9192	Chr_7	MFFRPDTIINSSSEQEEESVGEFLKVKLNFFKFLIGWILRKSLTLLSWLIAMSVNKVRSRKSGKVLKVLRGARCGVQTRTSPEILKFSSFLTSQVFCLTTQDLRLQDGYDEHI-----------CDMFLSGV--
530572	GC_00011381		PST_W029b	10848	8	8	1	0	0.958835636577477	0.913014813152284	0.935364403390156									10848	Chr_7	MFFRPDTIINSSSEQEEESVGEFLKVKLNFFKFLIGWILRKSLTLLSWLIAMSVNKVRSRKSGKVLKVLRGARCGVQTRTSPEILKFSSFLTSQVFCLTTQDLRLQDGYDEHI-----------CDMFLSGV--
530573	GC_00011381		PST_W054b	8632	8	8	1	0	0.958835636577477	0.913014813152284	0.935364403390156									8632	Chr_7	MFFRPDTIINSSSEQEEESVGEFLKVKLNFFKFLIGWILRKSLTLLSWLIAMSVNKVRSRKSGKVLKVLRGARCGVQTRTSPEILKFSSFLTSQVFCLTTQDLRLQDGYDEHI-----------CDMFLSGV--
530574	GC_00011381		PST_Yr1646b	5567	8	8	1	0	0.958835636577477	0.913014813152284	0.935364403390156									5567	Chr_7	MFFRPDTIINSSSEQEEESVGEFLKVKLNFFKFLIGWILRKSLTLLSWLIAMSVNKVRSRKSGKVLKVLRGARCGVQTRTSPEILKFSSFLTSQVFCLTTQDLRLQDGYDEHI-----------CDMFLSGV--
530575	GC_00011382		PST_134E36_2	6594	8	8	1	0	0.968253968253968	1.0	0.983870967741935									6594	Chr_5	MDDLERTSNPLVALILEALNCLVQVYATMRGETDKEKKEVTQDESDEKNRLLDKLQSSLLLSIKSQLGILVTSLDLVNLQSSADLPLNSKKHPVPDWGLTLENLAKLD
530576	GC_00011382		PST_SWS484_2	3661	8	8	1	0	0.968253968253968	1.0	0.983870967741935									3661	Chr_4	MDDLERTSNPLVALILEALNCLVQVYATMRGETDKEKKEVTQDESDEKNRLLDKLQSSLLLSIKSQLGILVTSLDLVNLQSSADLPLNSKKHPVPDWGLTLENLAKLD
530577	GC_00011382		PST_W053a	4784	8	8	1	0	0.968253968253968	1.0	0.983870967741935									4784	Chr_4	MDDLERTSNPLVALILEALNCLVQVYATMRGETDKEKKEVTQDESDEKNRLLDKLQSSLLLSIKSQLGILVTSLDLVNLQSSADLPLNSKKHPVPDWGLTLENLAKLD
530578	GC_00011382		PST_W054a	3590	8	8	1	0	0.968253968253968	1.0	0.983870967741935									3590	Chr_2	MDDLERTSNPLVALILEALNCLVQVYATMRGETDKEKKEVTQDESDEKNRLLDKLQSSLLLSIKSQLGILVTSLDLVNLQSSADLPLNSKKHPVPDWGLTLENLAKLD
530579	GC_00011382		PST_W054b	1255	8	8	1	0	0.968253968253968	1.0	0.983870967741935									1255	Chr_2	MDDLERASNPLVALILEALDCLVQVYATMRGEPDKEKKEVTQDESDEKNRLLDKLQSSLLPSIKSQLDILVTSLDLVNLPSSADLPLDSKKHPVLDWGLTLENLAKLD
530580	GC_00011382		PST_Yr1646a	4810	8	8	1	0	0.968253968253968	1.0	0.983870967741935									4810	Chr_4	MDDLERTSNPLVALILEALNCLVQVYATMRGETDKEKKEVTQDESDEKNRLLDKLQSSLLLSIKSQLGILVTSLDLVNLQSSADLPLNSKKHPVPDWGLTLENLAKLD
530581	GC_00011382		PST_Yr1646b	6403	8	8	1	0	0.968253968253968	1.0	0.983870967741935									6403	Chr_5	MDDLERASNPLVALILEALDCLVQVYATMRGEPDKEKKEVTQDESDEKNRLLDKLQSSLLPSIKSQLDILVTSLDLVNLPSSADLPLDSKKHPVLDWGLTLENLAKLD
530582	GC_00011382		PST_Yr1706a	7125	8	8	1	0	0.968253968253968	1.0	0.983870967741935									7125	Chr_4	MDDLERTSNPLVALILEALNCLVQVYATMRGETDKEKKEVTQDESDEKNRLLDKLQSSLLLSIKSQLGILVTSLDLVNLQSSADLPLNSKKHPVPDWGLTLENLAKLD
530583	GC_00011383		PSH_233a	10161	8	8	1	0	0.990830115830116	1.0	0.995393939393939									10161	Chr_10	MGKGQILAQTFSTEEAAKLIRDLPNRLVYGNYIQHLNIIVGHCSTTKPFGIRTWGTVKSTGVVYFKWSAWTENV
530584	GC_00011383		PSH_NDPSH_2	11398	8	8	1	0	0.990830115830116	1.0	0.995393939393939									11398	Chr_12	MGKGQILAQTFSTEEAAKLIRDLPNRLVYGNYIQHLNIIVGHCSTTKPFGIRTWGTVKSTWVVYFKWSAWTENV
530585	GC_00011383		PST_W025a	7793	8	8	1	0	0.990830115830116	1.0	0.995393939393939									7793	Chr_10	MGKGQILAQTFSTEEAAKLIRDLPNRLVYGNYIQHLNIIVGHCSTTKPFGIRTWGTVKSTGVVYFKWSAWTVNV
530586	GC_00011383		PST_W039a	9155	8	8	1	0	0.990830115830116	1.0	0.995393939393939									9155	Chr_12	MGKGQILAQTFSTEEAAKLIRDLPNRLVYGNYIQHLNIIVGHCSTTKPFGIRTWGTVKSTGVVYFKWSAWTVNV
530587	GC_00011383		PST_W053a	9982	8	8	1	0	0.990830115830116	1.0	0.995393939393939									9982	Chr_10	MGKGQILAQTFSTEEAAKLIRDLPNRLVYGNYIQHLNIIVGHCSTTKPFGIRTWGTVKSTGVVYFKWSAWTVNV
530588	GC_00011383		PST_W057a	8445	8	8	1	0	0.990830115830116	1.0	0.995393939393939									8445	Chr_10	MGKGQILAQTFSTEEAAKLIRDLPNRLVYGNYIQHLNIIVGHCSTTKPFGIRTWGTVKSTGVVYFKWSAWTVNV
530589	GC_00011383		PST_W088a	13555	8	8	1	0	0.990830115830116	1.0	0.995393939393939									13555	Chr_10	MGKGQILAQTFSTEEAAKLIRDLPNRLVYGNYIQHLNIIVGHCSTTKPFGIRTWGTVKSTGVVYFKWSAWTVNV
530590	GC_00011383		PST_Yr1716a	8957	8	8	1	0	0.990830115830116	1.0	0.995393939393939									8957	Chr_10	MGKGQILAQTFSTEEAAKLIRDLPNRLVYGNYIQHLNIIVGHCSTTKPFGIRTWGTVKSTGVVYFKWSAWTVNV
530591	GC_00011384	Haplotype_others	PST_130_2	482	7	8	2	0	0.984615384615385	0.966559405940595	0.975503851156909									482	Chr_18	MQSNLSYRFTRKRSSSIKLLRTLLYHSGSVYCLPSYSTSYSLFKASLPYSTPYLSPLKIVVNHLILYRLILDLSYSRLIDILSSSYPFEIFSILCCSGFGS
530592	GC_00011384	Haplotype_others	PST_134E36_2	18019	7	8	2	0	0.984615384615385	0.966559405940595	0.975503851156909									18019	Chr_18	MQSNLSYRFTRKRSSSIKLLRTLLYHSGSVYCLPSYSTSYSLFKASLPYSTPYLSPLKIVVNHLILYRLILDLSYSRLIDILSSSYPFEIFSILCCSGFGS
530593	GC_00011384	Haplotype_others	PST_AZ2_1	16604	7	8	2	0	0.984615384615385	0.966559405940595	0.975503851156909									16604	Chr_17	MQSNLSYRFTRKRSSSIKLLRTLLYHSGSVYCLPSYSTSYSLFKASLPYSTPYLSPLKIVVNHLILYRLILDLSYSRLIDILSSSYPFEIFSILCCSGFGS
530594	GC_00011384	Haplotype_others	PST_AZ2_2	15458	7	8	2	0	0.984615384615385	0.966559405940595	0.975503851156909									15458	Chr_18	MQSNLSYRFTRKRSSSIKLLRTLLYHSGSVYCLPSYSTSYSLFKASLPYSTPYLSPLKIVVNHLILYRLILDLSYSRLIDILSSSYPFEIFSILCCSGFGS
530595	GC_00011384	Haplotype_others	PST_DK0911_1	6225	7	8	2	0	0.984615384615385	0.966559405940595	0.975503851156909									6225	Chr_17	MQSNLSYRFTRKRSSSIKLLRTLLYHSGSVYCLPSYSTSYSLFKASLPYSTPYLSPLKIVVNHLILYRLILDLSYSRLIDILSSSYPFEFSHD--------
530596	GC_00011384	Haplotype_others	PST_DK0911_2	6235	7	8	2	0	0.984615384615385	0.966559405940595	0.975503851156909									6235	Chr_18	MQSNLSYRFTRKRSSSIKLLRTLLYHSGSVYCLPSYSTSYSLFKASLPYSTPYLSPLKIVVNHLILYRLILDLSYSRLIDILSSSYPFEIFSILCCSGFGS
530597	GC_00011384	Haplotype_others	PST_W011a	12922	7	8	2	0	0.984615384615385	0.966559405940595	0.975503851156909									12922	ChrUn	MQSNLSYRFTRKRSSSIKLLRTLLYHSGSVYCLPSYSTSYSLFKASLPYSTPYLSPLKIVVNHLILYRLILDLSYSRLIDILSSSYPFEIFSILCCSGFGS
530598	GC_00011384	Haplotype_others	PST_W011a	7249	7	8	2	0	0.984615384615385	0.966559405940595	0.975503851156909									7249	Chr_17	MQSNLSYRFTRKRSSSIKLLRTLLYHSGSVYCLPSYSTSYSLFKASLPYSTPYLSPLKIVVNHLILYRLILDLSYSRLIDILSSSYPFEILFVL-------
530599	GC_00011385	Haplotype_others	PSH_76b	5580	8	8	1	0	0.99443413729128	1.0	0.997209302325581									5580	Chr_6	MDGINGAILSVSQKADGLVGAFNMIATAISHSRQPNDVKPPMDSNLPVTNNVIPVVELLKNADGAAFLTNTEDGELH
530600	GC_00011385	Haplotype_others	PSH_NDPSH_2	6579	8	8	1	0	0.99443413729128	1.0	0.997209302325581									6579	Chr_6	MDGINGAILSVSQKADGLVGAFNMIATAISHSRQPNDVKPPMDSNLPVTNNVIPVVELLKNADGAAFLTNTEDGELH
530601	GC_00011385	Haplotype_others	PST_130_1	7974	8	8	1	0	0.99443413729128	1.0	0.997209302325581									7974	Chr_8	MDGINGAILSVSQKADGLVGAFNMIATAISHSRQPNDVKPPMDSNLPVTNNVIPVVELLKNADGAAFLTNTEDGELH
530602	GC_00011385	Haplotype_others	PST_134E36_2	6813	8	8	1	0	0.99443413729128	1.0	0.997209302325581									6813	Chr_6	MDGINGAILSVSQKADGLVGAFNMIATAISHSRQPNDVKPPMDSNLPVTNNVIPVVELLKNADGAAFLTNTEDGELH
530603	GC_00011385	Haplotype_others	PST_DK0911_1	7552	8	8	1	0	0.99443413729128	1.0	0.997209302325581									7552	Chr_8	MDGINGAILSVSQKADGLVGAFNMIATAISHSRQPNDVKPPMDSNLPVTNNVIPVVELLKSADGAAFLTNTEDGELH
530604	GC_00011385	Haplotype_others	PST_DK0911_2	7584	8	8	1	0	0.99443413729128	1.0	0.997209302325581									7584	Chr_6	MDGINGAILSVSQKADGLVGAFNMIATAISHSRQPNDVKPPMDSNLPVTNNVIPVVELLKSADGAAFLTNTEDGELH
530605	GC_00011385	Haplotype_others	PST_SWS484_1	5635	8	8	1	0	0.99443413729128	1.0	0.997209302325581									5635	Chr_6	MDGINGAILSVSQKADGLVGAFNMIATAISHSRQPNDVKPPMDSNLPVTNNVIPVVELLKNADGAAFLTNTEDGELH
530606	GC_00011385	Haplotype_others	PST_T034a	14904	8	8	1	0	0.99443413729128	1.0	0.997209302325581									14904	Chr_6	MDGINGAILSVSQKADGLVGAFNMIATAISHSRQPNDVKPPMDSNLPVTNNVIPVVELLKNADGAAFLTNTEDGELH
530607	GC_00011386		PSH_NDPSH_2	10824	8	8	1	0	0.998394863563403	1.0	0.999196787148594									10824	Chr_14	MHSLPQLLASQGLGGFVKLALTRQPRDFVKLGGSSAANLALQNNDVVVFLVLGIKIKKINILSSSRFTRLRSVKISRFIYHVQEMMTSL
530608	GC_00011386		PST_AR0005b	11415	8	8	1	0	0.998394863563403	1.0	0.999196787148594									11415	Chr_10	MHSLPQLLASQGLGGFVKLALTRQPRDFVKLGGSSAANLALQNNDVVVFLVLGIKIKKINILSSSRFTRLRSVKISRFIYHVQEMMTSL
530609	GC_00011386		PST_AZ2_1	12446	8	8	1	0	0.998394863563403	1.0	0.999196787148594									12446	Chr_10	MHSLPQLLASQGLGGFVKLALTRQPRDFVKLGGSSAANLALQNNDVVVFLVLGIKIKKINILSSSRFTRLRSLKISRFIYHVQEMMTSL
530610	GC_00011386		PST_DK0911_2	6926	8	8	1	0	0.998394863563403	1.0	0.999196787148594									6926	Chr_12	MHSLPQLLASQGLGGFVKLALTRQPRDFVKLGGSSAANLALQNNDVVVFLVLGIKIKKINILSSSRFTRLRSLKISRFIYHVQEMMTSL
530611	GC_00011386		PST_SWS484_2	10476	8	8	1	0	0.998394863563403	1.0	0.999196787148594									10476	Chr_10	MHSLPQLLASQGLGGFVKLALTRQPRDFVKLGGSSAANLALQNNDVVVFLVLGIKIKKINILSSSRFTRLRSVKISRFIYHVQEMMTSL
530612	GC_00011386		PST_W039a	8548	8	8	1	0	0.998394863563403	1.0	0.999196787148594									8548	Chr_12	MHSLPQLLASQGLGGFVKLALTRQPRDFVKLGGSSAANLALQNNDVVVFLVLGIKIKKINILSSSRFTRLRSVKISRFIYHVQEMMTSL
530613	GC_00011386		PST_Yr1646a	10485	8	8	1	0	0.998394863563403	1.0	0.999196787148594									10485	Chr_10	MHSLPQLLASQGLGGFVKLALTRQPRDFVKLGGSSAANLALQNNDVVVFLVLGIKIKKINILSSSRFTRLRSVKISRFIYHVQEMMTSL
530614	GC_00011386		PST_Yr2011a	16138	8	8	1	0	0.998394863563403	1.0	0.999196787148594									16138	Chr_10	MHSLPQLLASQGLGGFVKLALTRQPRDFVKLGGSSAANLALQNNDVVVFLVLGIKIKKINILSSSRFTRLRSVKISRFIYHVQEMMTSL
530615	GC_00011387		PST_134E36_2	12705	8	8	1	0	0.998095238095238	1.0	0.99904671115348	PF10263.15	SprT-like family							12705	Chr_11	MTSTAGKFMWQRVKGQEGNDIGGVILIRLSAPILNNLYRLRKTLAHEMCHAACSFIDQDQLAVIITLDGIPWPTF
530616	GC_00011387		PST_AR0005b	9199	8	8	1	0	0.998095238095238	1.0	0.99904671115348	PF10263.15	SprT-like family							9199	Chr_11	MTSTAGKFMWQRVKGQDGNDIGGVILIRLSAPILNNLYRLRKTLAHEMCHAACSFIDQDQLAVIITLDGIPWPTF
530617	GC_00011387		PST_SWS484_2	8231	8	8	1	0	0.998095238095238	1.0	0.99904671115348	PF10263.15	SprT-like family							8231	Chr_11	MTSTAGKFMWQRVKGQDGNDIGGVILIRLSAPILNNLYRLRKTLAHEMCHAACSFIDQDQLAVIITLDGIPWPTF
530618	GC_00011387		PST_W057a	10450	8	8	1	0	0.998095238095238	1.0	0.99904671115348	PF10263.15	SprT-like family							10450	Chr_11	MTSTAGKFMWQRVKGQDGNDIGGVILIRLSAPILNNLYRLRKTLAHEMCHAACSFIDQDQLAVIITLDGIPWPTF
530619	GC_00011387		PST_W088a	14581	8	8	1	0	0.998095238095238	1.0	0.99904671115348	PF10263.15	SprT-like family							14581	Chr_11	MTSTAGKFMWQRVKGQDGNDIGGVILIRLSAPILNNLYRLRKTLAHEMCHAACSFIDQDQLAVIITLDGIPWPTF
530620	GC_00011387		PST_Yr1646a	8270	8	8	1	0	0.998095238095238	1.0	0.99904671115348	PF10263.15	SprT-like family							8270	Chr_11	MTSTAGKFMWQRVKGQDGNDIGGVILIRLSAPILNNLYRLRKTLAHEMCHAACSFIDQDQLAVIITLDGIPWPTF
530621	GC_00011387		PST_Yr1646b	10593	8	8	1	0	0.998095238095238	1.0	0.99904671115348	PF10263.15	SprT-like family							10593	Chr_11	MTSTAGKFMWQRVKGQEGNDIGGVILIRLSAPILNNLYRLRKTLAHEMCHAACSFIDQDQLAVIITLDGIPWPTF
530622	GC_00011387		PST_Yr2011a	9195	8	8	1	0	0.998095238095238	1.0	0.99904671115348	PF10263.15	SprT-like family							9195	Chr_11	MTSTAGKFMWQRVKGQDGNDIGGVILIRLSAPILNNLYRLRKTLAHEMCHAACSFIDQDQLAVIITLDGIPWPTF
530623	GC_00011388		PST_AZ2_1	15354	8	8	1	0	0.996666666666667	0.849816849816849	0.917402315724044									15354	Chr_16	MFLRTVIVLAASMSMMGNSTMPMAYRLVT----------------GASSLLLSSKLQLIARWSALGVIALPMVLVIPYQYSSRKWSEPSLL
530624	GC_00011388		PST_DK0911_1	6638	8	8	1	0	0.996666666666667	0.849816849816849	0.917402315724044									6638	Chr_16	MSLRTVIVLAASMSMMGNSTMPMAYRLVT----------------GASSLLLSSKLQLIARWSALGVIALPMVLVIPYQYSSRKWSEPSLL
530625	GC_00011388		PST_T034a	9324	8	8	1	0	0.996666666666667	0.849816849816849	0.917402315724044									9324	Chr_16	MSLRTVIVLAASMSMMGNSTMPMAYRLVT----------------GASSLLLSSKLQLIARWSALGVIALPMVLVIPYQYSSRKWSEPSLL
530626	GC_00011388		PST_W029b	11822	8	8	1	0	0.996666666666667	0.849816849816849	0.917402315724044									11822	Chr_16	MSLRTVIVLAASMSMMGNSTMPMAYRLVT----------------GASSLLLSSKLQLIARWSALGVIALPMVLVIPYQYSSRKWSEPSLL
530627	GC_00011388		PST_Yr1646b	12640	8	8	1	0	0.996666666666667	0.849816849816849	0.917402315724044									12640	Chr_16	MSLRTVIVLAASMSMMGNSTMPMAYRLVTSYPMSIFVNVIRHVASGASSLLLSSKLQLIARWSALGVIALPMVLVIPYQYSSRKWSEPSLL
530628	GC_00011388		PST_Yr1706b	10769	8	8	1	0	0.996666666666667	0.849816849816849	0.917402315724044									10769	Chr_16	MSLRTVIVLAASMSMMGNSTMPMAYRLVT----------------GASSLLLSSKLQLIARWSALGVIALPMVLVIPYQYSSRKWSEPSLL
530629	GC_00011388		PST_Yr1716a	10727	8	8	1	0	0.996666666666667	0.849816849816849	0.917402315724044									10727	Chr_16	MSLRTVIVLAASMSMMGNSTMPMAYRLVT----------------GASSLLLSSKLQLIARWSALGVIALPMVLVIPYQYSSRKWSEPSLL
530630	GC_00011388		PST_Yr2011a	12512	8	8	1	0	0.996666666666667	0.849816849816849	0.917402315724044									12512	Chr_16	MSLRTVIVLAASMSMMGNSTMPMAYRLVT----------------GASSLLLSSKLQLIARWSALGVIALPMVLVIPYQYSSRKWSEPSLL
530631	GC_00011389		PST_AZ2_1	3234	8	8	1	0	1.0	0.994472789115646	0.997228735877211									3234	Chr_2	MMSPAVECGERVETFLSLPRHRASLHPESPLEWSHSAHRLYNSPFQEVPKPSTYVGQLYGYLNSLLCSSPSFVGSVGRRRADST
530632	GC_00011389		PST_AZ2_2	694	8	8	1	0	1.0	0.994472789115646	0.997228735877211									694	Chr_4	MMSPAVECGERVETFLSLPRHRASLHPESPLEWSHSAHRLYNSPFQEVPKPSTYVGQLYGYLNSLLCSSPSFVGSVGRRRADST
530633	GC_00011389		PST_W025b	7191	8	8	1	0	1.0	0.994472789115646	0.997228735877211									7191	ChrUn	-MSPAVECGERVETFLSLPRHRASLHPESPLEWSHSAHRLYNSPFQEVPKPSTYVGQLYGYLNSLLCSSPSFVGSVGRRRADST
530634	GC_00011389		PST_W048b	1766	8	8	1	0	1.0	0.994472789115646	0.997228735877211									1766	Chr_4	-MSPAVECGERVETFLSLPRHRASLHPESPLEWSHSAHRLYNSPFQEVPKPSTYVGQLYGYLNSLLCSSPSFVGSVGRRRADST
530635	GC_00011389		PST_W052b	2869	8	8	1	0	1.0	0.994472789115646	0.997228735877211									2869	Chr_4	MMSPAVECGERVETFLSLPRHRASLHPESPLEWSHSAHRLYNSPFQEVPKPSTYVGQLYGYLNSLLCSSPSFVGSVGRRRADST
530636	GC_00011389		PST_W057b	1742	8	8	1	0	1.0	0.994472789115646	0.997228735877211									1742	Chr_4	MMSPAVECGERVETFLSLPRHRASLHPESPLEWSHSAHRLYNSPFQEVPKPSTYVGQLYGYLNSLLCSSPSFVGSVGRRRADST
530637	GC_00011389		PST_Yr1706b	1779	8	8	1	0	1.0	0.994472789115646	0.997228735877211									1779	Chr_4	MMSPAVECGERVETFLSLPRHRASLHPESPLEWSHSAHRLYNSPFQEVPKPSTYVGQLYGYLNSLLCSSPSFVGSVGRRRADST
530638	GC_00011389		PST_Yr1716b	1803	8	8	1	0	1.0	0.994472789115646	0.997228735877211									1803	Chr_4	MMSPAVECGERVETFLSLPRHRASLHPESPLEWSHSAHRLYNSPFQEVPKPSTYVGQLYGYLNSLLCSSPSFVGSVGRRRADST
530639	GC_00011390		PST_AR0005b	5721	8	8	1	0	0.971215950575681	0.909442403653918	0.939314646461022									5721	Chr_4	MKTEKLGVYNHICQPG----KASLTQYQGFRGLTRLDYIRRWGGVKPSYGFSLASWCFQESNLFDQRLPKIQLRSLFFPSRRLSCVTLADAQAVLREIALAEQEKVAAKRGADDDEHDCSRSLVCKYVNYPPSPFANFHFLDSSLCLPLYLQKSKVNPTLLLLLSSNISVCLFPYWFLCLLLCSFVRS
530640	GC_00011390		PST_T034b	6449	8	8	1	0	0.971215950575681	0.909442403653918	0.939314646461022									6449	Chr_4	MKTEKLGVYNHICQPG----KASLTQYQGFRGLTRLDYIRRWGGVKPSYGFSLASWCFQESNLFDQRLPKIQLRSLFFPSRRLSCVTLADAQAVLREIALAEQEKVAAKRGADDDEHDCSRSLVCKYVNYPPSPFANFHFLDSSLCLPLYLQKSKVNPTLLLLLSSNISVCLFPYWFLCLLLCSFVRS
530641	GC_00011390		PST_W052a	6603	8	8	1	0	0.971215950575681	0.909442403653918	0.939314646461022									6603	Chr_4	MKTEKLGVYNHICQPG----KASLTQYQGFRGLTRLDYIRRWGGVKPSYGFSLASWCFQESNLFDQRLPKIQLRSLFFPSRRLSCVTLADAQAVLREIALAEQEKVAAKRGADDDEHDCSRSLVCKYVNYPPSPFANFHFLDSSLCLPLYLQKSKVNPTLLLLLSSNISVCLFPYWFLCLLLCSFVRS
530642	GC_00011390		PST_W053b	7162	8	8	1	0	0.971215950575681	0.909442403653918	0.939314646461022									7162	Chr_5	--------MFIICPSEFNQAKPVVTQYQGFRGLTRLDYIRRWGGVKPSYGFSLASWCFQESKLFDQRLPKIQLRSLFFPSRRLSCVTLADAQAVLREIALAEQEKVAAKRGADDDEHDCSRSLVCKYVNYPPSPFANFHFLDSSLYLPLYLQKSKVNPTLLLLLSSNISVCLFPYWSLCLLLCSFVRS
530643	GC_00011390		PST_W088b	2005	8	8	1	0	0.971215950575681	0.909442403653918	0.939314646461022									2005	Chr_5	--------MFIICPSE------------------------RWGGVKPSYGFSLASWCFQESKLFDQRLPKIQLRSLFFPSRRLSCVTLADAQAVLREIALAEQEKVAAKRGADDDEHDCSRSLVCKYVNYPPSPFANFHFLDSSLYLPLYLQKSKVNPTLLLLLSSNISVCLFPYWSLCLLLCSFVRS
530644	GC_00011390		PST_Yr1706a	6220	8	8	1	0	0.971215950575681	0.909442403653918	0.939314646461022									6220	Chr_4	MKTEKLGVYNHICQPG----KASLTQYQGFRGLTRLDYIRRWGGVKPSYGFSLASWCFQESNLFDQRLPKIQLRSLFFPSRRLSCVTLADAQAVLREIALAEQEKVAAKRGADDDEHDCSRSLVCKYVNYPPSPFANFHFLDSSLCLPLYLQKSKVNPTLLLLLSSNISVCLFPYWFLCLLLCSFVRS
530645	GC_00011390		PST_Yr2015a	4767	8	8	1	0	0.971215950575681	0.909442403653918	0.939314646461022									4767	Chr_4	MKTEKLGVYNHICQPG----KASLTQYQGFRGLTRLDYIRRWGGVKPSYGFSLASWCFQESNLFDQRLPKIQLRSLFFPSRRLSCVTLADAQAVLREIALAEQEKVAAKRGADDDEHDCSRSLVCKYVNYPPSPFANFHFLDSSLCLPLYLQKSKVNPTLLLLLSSNISVCLFPYWFLCLLLCSFVRS
530646	GC_00011390		PST_Yr201644_2	2018	8	8	1	0	0.971215950575681	0.909442403653918	0.939314646461022									2018	Chr_5	--------MFIICPSE------------------------RWGGVKPSYGFSLASWCFQESKLFDQRLPKIQLRSLFFPSRRLSCVTLADAQAVLREIALAEQEKVAAKRGADDDEHDCSRSLVCKYVNYPPSPFANFHFLDSSLYLPLYLQKSKVNPTLLLLLSSNISVCLFPYWSLCLLLCSFVRS
530647	GC_00011391		PST_W025b	11307	8	8	1	0	0.98772704958272	0.889810113191579	0.936215309307554									11307	ChrUn	MDHRSAGVESCTSRMILSTMLSERSTDELEPRFHDDWTKFQLLITTVKIPFSPTSYPISSLHSFGFGDHVRASHSLIHWLFNNIELVHLQVTGHLGCKRRRARVPAGEPSLASRRETLRTRPYFVGDGRYARLPTRDE
530648	GC_00011391		PST_W029a	7424	8	8	1	0	0.98772704958272	0.889810113191579	0.936215309307554									7424	Chr_7	--------------MIVSTMLSERFTDELEPRFHDDWTKFQLLITTVKIPFSPTSYPISSLHSFGFGDHVRASHSLIHWLFNNIELVHLQVTGHLGCKRRRARVPAGEPSLASRRETLRTRPYFVGDGRYARLPTRDE
530649	GC_00011391		PST_W054a	6026	8	8	1	0	0.98772704958272	0.889810113191579	0.936215309307554									6026	Chr_7	--------------MIVSTMLSERFTDELEPRFHDDWTKFQLLITTVKIPFSPTSYPISSLHSFGFGDHVRASHSLIHWLFNNIELVHLQVTGHLGCKRRRARVPAGEPSLASRRETLRTRPYFVGDGRYARLPTRDE
530650	GC_00011391		PST_W057b	10097	8	8	1	0	0.98772704958272	0.889810113191579	0.936215309307554									10097	ChrUn	-------------------MLSERSTDELEPRFHDDWTKFQLLITTVKIPFSPTSYPISSLHSFGFGDHVRASHSLIHWLFNNIELVHLQVTGHLGCKRRRARVPAGEPSLASRRETLRTRPYFVGD------VANDD
530651	GC_00011391		PST_Yr1716a	4881	8	8	1	0	0.98772704958272	0.889810113191579	0.936215309307554									4881	Chr_7	--------------MIVSTMLSERFTDELEPRFHDDWTKFQLLITTVKIPFSPTSYPISSLHSFGFGDHVRASHSLIHWLFNNIELVHLQVTGHLGCKRRRARVPAGEPSLASRRETLRTRPYFVGDGRYARLPTRDE
530652	GC_00011391		PST_Yr2015a	6296	8	8	1	0	0.98772704958272	0.889810113191579	0.936215309307554									6296	Chr_7	--------------MIVSTMLSERFTDELEPRFHDDWTKFQLLITTVKIPFSPTSYPISSLHSFGFGDHVRASHSLIHWLFNNIELVHLQVTGHLGCKRRRARVPAGEPSLASRRETLRTRPYFVGDGRYARLPTRDE
530653	GC_00011391		PST_Yr201644_1	11033	8	8	1	0	0.98772704958272	0.889810113191579	0.936215309307554									11033	Chr_7	--------------MIVSTMLSERFTDELEPRFHDDWTKFQLLITTVKIPFSPTSYPISSLHSFGFGDHVRASHSLIHWLFNNIELVHLQVTGHLGCKRRRARVPAGEPSLASRRETLRTRPYFVGDGRYARLPTRDE
530654	GC_00011391		PST_Yr201644_2	5047	8	8	1	0	0.98772704958272	0.889810113191579	0.936215309307554									5047	Chr_7	--------------MILSTMLSERSTDELEPRFHDDWTKFQLLITTVKIPFSPTSYPISSLHSFGFGDHVRASHSLIHWLFNNIELVHLQVTGHLGCKRRRARVPAGEPSLASRRETLRTRPYFVGDGRYARLPTRDE
530655	GC_00011392		PST_134E36_1	14310	7	8	2	0	0.909638554216867	0.901595926166025	0.905599383898773									14310	Chr_14	MVPNHLQMPIMNFCQSGCITFALV-------VLMIIFQSAQVSAITVKCDYHFWPRQDLLNWTGSCISKANIHKDHVCPLNECFTRVNGKRAVLWSNQHFGRCHHGKKPKDFLYVLQYFRRDRFVSAQDLDGTWWDCDYSAEAANAEYITCDGCSVSYP
530656	GC_00011392		PST_134E36_1	18852	7	8	2	0	0.909638554216867	0.901595926166025	0.905599383898773									18852	ChrUn	MVPNHLQMPIMNFCQSGCITFALV-------VLMIIFQSAQVSAITVKCDYHFWPRQDLLNWTGSCISKANIHKDHVCPLNECFTRVNGKRAVLWSNQHFGRCHHGKKPKDFLYVLQYFRRDRFVSAQDLDGTWWDCDYSAEAANAEYITCDGCSVSYP
530657	GC_00011392		PST_AZ2_1	14384	7	8	2	0	0.909638554216867	0.901595926166025	0.905599383898773									14384	Chr_14	---MPLDSGHKAMCPSSECHLAPPSPPSNKDIPATLLPDGPESPTDAHHEFL----QDLLNWTGSCISKANIHKDHVCPLNECFTRVNGKRAVLWSNQHFGRCHHGKKPKDFLYVLQYFRRDRFVSAQDLDGTWWDCDYSAEAANAEYITCDGCSVSYP
530658	GC_00011392		PST_W025a	6453	7	8	2	0	0.909638554216867	0.901595926166025	0.905599383898773									6453	Chr_14	---------------------------------MIIFQSAQVSAITVKCDYHFWPRQDLLNWTGSCISKANIHKDHVCPLNECFTRVNGKRAVLWSNQHFGRCHHGKKPKDFLYVLQYFRRDRFVSAQDLDGTWWDCDYSAEAANAEYITCDGCSVSYP
530659	GC_00011392		PST_W029b	11178	7	8	2	0	0.909638554216867	0.901595926166025	0.905599383898773									11178	Chr_14	---MPLDSGHKAMCPSSECHLAPPSPPSNKDIPATLLPDGPESPTDAHHEFL----QDLLNWTGSCISKANIHKDHVCPLNECFTRVNGKRAVLWSNQHFGRCHHGKKPKDFLYVLQYFRRDRFVSAQDLDGTWWDCDYSAEAANAEYITCDGCSVSYP
530660	GC_00011392		PST_Yr1716a	9375	7	8	2	0	0.909638554216867	0.901595926166025	0.905599383898773									9375	Chr_14	---MPLDSGHKAMCPSSECHLAPPSPPSNKDIPATLLPDGPESPTDAHHEFL----QDLLNWTGSCISKANIHKDHVCPLNECFTRVNGKRAVLWSNQHFGRCHHGKKPKDFLYVLQYFRRDRFVSAQDLDGTWWDCDYSAEAANAEYITCDGCSVSYP
530661	GC_00011392		PST_Yr201644_1	8529	7	8	2	0	0.909638554216867	0.901595926166025	0.905599383898773									8529	Chr_14	---MPLDSGHKAMCPSSECHLAPPSPPSNKDIPATLLPDGPESPTDAHHEFL----QDLLNWTGSCISKANIHKDHVCPLNECFTRVNGKRAVLWSNQHFGRCHHGKKPKDFLYVLQYFRRDRFVSAQDLDGTWWDCDYSAEAANAEYITCDGCSVSYP
530662	GC_00011392		PST_Yr201644_2	9052	7	8	2	0	0.909638554216867	0.901595926166025	0.905599383898773									9052	Chr_14	---MPLDSGHKAMCPSSECHLAPPSPPSNKDIPATLLPDGPESPTDAHHEFL----QDLLNWTGSCISKANIHKDHVCPLNECFTRVNGKRAVLWSNQHFGRCHHGKKPKDFLYVLQYFRRDRFVSAQDLDGTWWDCDYSAEAANAEYITCDGCSVSYP
530663	GC_00011393		PST_DK0911_1	4658	8	8	1	0	0.913793103448276	0.898315777924073	0.905988344325231									4658	Chr_8	MGDGEQLDILAGLVGTPPGTSKSESVGSQILQEVVQYINRNHADNAS--QESLL---------
530664	GC_00011393		PST_DK0911_2	4656	8	8	1	0	0.913793103448276	0.898315777924073	0.905988344325231									4656	Chr_6	MGDGEQLDILAGLVGTPPGTSKSESVGSQILQEVVQYINRNHADNAS--QESLL---------
530665	GC_00011393		PST_W025a	3189	8	8	1	0	0.913793103448276	0.898315777924073	0.905988344325231									3189	Chr_8	MGDGEQLDILAGLVGTPPGTSKSESVGSQILQEVVQEPRRQRVSGISVVKRSIVEITKEREKY
530666	GC_00011393		PST_W029b	3781	8	8	1	0	0.913793103448276	0.898315777924073	0.905988344325231									3781	Chr_6	MGDGEQLDILAGLVGTPPGTSKSESVGSQILQEVVQEPRRQRVSGISVVKRSIVEITKEREKY
530667	GC_00011393		PST_W039a	10071	8	8	1	0	0.913793103448276	0.898315777924073	0.905988344325231									10071	Chr_5	MGDGEQLDILAGLVGTPPGTSKSESVGSQILQEVVQEPRRQRVSGISVVKRSIVEITKEREKY
530668	GC_00011393		PST_W054a	13192	8	8	1	0	0.913793103448276	0.898315777924073	0.905988344325231									13192	Chr_5	MGDGEQLDILAGLVGTPPGTSKSESVGSQILQEVVQEPRRQRVSGISVVKRSIVEITKEREKY
530669	GC_00011393		PST_Yr1646a	7200	8	8	1	0	0.913793103448276	0.898315777924073	0.905988344325231									7200	Chr_8	MGDGEQLDILAGLVGTPPGTSKSESVGSQILQEVVQEPRRQRVSGISVVKRSIVEITKEREKY
530670	GC_00011393		PST_Yr1646b	4183	8	8	1	0	0.913793103448276	0.898315777924073	0.905988344325231									4183	Chr_6	MGDGEQLDILAGLVGTPPGTSKSESVGSQILQEVVQYINRNHADNAS--QESLL---------
530671	GC_00011394	Haplotype_others	PST_130_1	4754	8	8	1	0	0.927851291745432	0.826391917941213	0.874187574808062									4754	Chr_9	-----------------MVSGLKKQKWVRFKGEPQ--------WKKAAQNTSTINPDDSGDSNDEDEDAEGHIQVLEEDGDDSSSEDKDAESEAESVVHNDRNETESLDLDDIKNTSDEDKFNTYTTDGCKQSLAKLR-----
530672	GC_00011394	Haplotype_others	PST_134E36_1	9750	8	8	1	0	0.927851291745432	0.826391917941213	0.874187574808062									9750	Chr_9	-----------------MVSGLKKQKWVRFKGEPQ--------WKKAAQNTSTINPDDSGDSNDEDEDAEGHIQVLEEDGDDSSSEDKDAESEAESVVHNDRNETESLDLDDIKNTSDEDKFNTYTTDGCKQSLAKLR-----
530673	GC_00011394	Haplotype_others	PST_134E36_2	9243	8	8	1	0	0.927851291745432	0.826391917941213	0.874187574808062									9243	Chr_8	-----------------MVSGLKKQKWVRFKGKPQ--------WKKAAQNTSTINPDDSGDSNDEDEDAEGHIQVLEEDGDDSSSEDKDAESEAESVVHNDRNETKSLDLDDIKNTSDEDKFNTYTTDGCKQSLAKLR-----
530674	GC_00011394	Haplotype_others	PST_AZ2_1	11377	8	8	1	0	0.927851291745432	0.826391917941213	0.874187574808062									11377	Chr_9	-----------------MVSGLKKQKWVRFKGEPQ--------WKKAAQNTSTINPDDSGDSNDEDEDAEGHIQVLEEDGDDSSSEDKDAESEAESVVHNDRNETESLDLDDIKNTSDEDKFNTYTTDGCKQSLAKLR-----
530675	GC_00011394	Haplotype_others	PST_DK0911_1	2965	8	8	1	0	0.927851291745432	0.826391917941213	0.874187574808062									2965	Chr_9	-----------------MVSGLKKQKWVRFKGEPQ--------WKKAAQNTSTINPDDSGDSNDEDEDAEGHIQVLEEDGDDSSSEDKDAESEAESVVHNDRNETESLDLDDIKNTSDEDKFNTYTTDGCKQSLAKLR-----
530676	GC_00011394	Haplotype_others	PST_DK0911_2	2970	8	8	1	0	0.927851291745432	0.826391917941213	0.874187574808062									2970	Chr_8	-----------------MVSGLKKQKWVRFKGEPQ--------WKKAAQNTSTINPDDSGDSNDEDEDAEGHIQVLEEDGDDSSSEDKDAESEAESVVHNDRNETESLDLDDIKNTSDEDKFNTYTTDGCKQSLAKLR-----
530677	GC_00011394	Haplotype_others	PST_W054b	8353	8	8	1	0	0.927851291745432	0.826391917941213	0.874187574808062									8353	Chr_6	MSDQKSDVVSDKADDMSTRADIDRSENLQIYGIVSDNASNSKVMKKAAQNTSTINPDDSGDSNDEDEDAEGHIQVLEEDGDDSSSEDKDAESEAESVVHNDRNETESLDLDDIKNTSDEDKFNTYTTDGCKQSLAKEKG----
530678	GC_00011394	Haplotype_others	PST_Yr1716b	7938	8	8	1	0	0.927851291745432	0.826391917941213	0.874187574808062									7938	Chr_8	----------------MFAYFQDRSENLQIYGIVSDNASNSKVMKKAAQNTSTINPDDSGDSNDEDEDAEGHIQVLEEDGDDSSSEDKDAESEAESVVHNDRNETESLDLDDIKNTSDEDKFNTYTTDGCKQSLAKVSHSTDF
530679	GC_00011395		PSH_233a	7730	8	8	1	0	0.943465491923642	0.672057579012467	0.784963267676027									7730	Chr_7	MDVSSNLLDYACLFWNLSLSGFCFCMEVHSTYHFFGLEFMFVISKESSSNLLSLALDLLAIVCLICYSMNVISLEHLILIYVADRDLADLLRRVLVTTTTRK----------VTTSIMLYGLQEQGMWKE---
530680	GC_00011395		PST_SWS484_1	6648	8	8	1	0	0.943465491923642	0.672057579012467	0.784963267676027									6648	Chr_7	---------------------------------------MFVISKESSSNLLSLALDLLAIVCLICYSMNVISLEHLILIYVADRDLADLLRRVLVTTTTRKDESGSGGIHNADQQFIKWDMLVRRHLQKTNK
530681	GC_00011395		PST_T030_1	8091	8	8	1	0	0.943465491923642	0.672057579012467	0.784963267676027									8091	Chr_7	--------------------------------------------------------------------MNVISLEHLILIYVADRDLADLLRRVLVTTTTRKDESGSGGIHNADQQFIKWDMLVRRHLQKTNK
530682	GC_00011395		PST_W048b	6134	8	8	1	0	0.943465491923642	0.672057579012467	0.784963267676027									6134	Chr_7	--------------------------------------------------------------------MNVISLEHLILIYVADRDLADLLRRVLVTTTTRKDESGSGGIHNADQQFIKWDMLVRRHLQKTNK
530683	GC_00011395		PST_W052b	8978	8	8	1	0	0.943465491923642	0.672057579012467	0.784963267676027									8978	Chr_7	--------------------------------------------------------------------MNVISLEHLILIYVADRDLADLLRRVLVTTTTRKDESGSGGIHNADQQFIKWDMLVRRHLQKTNK
530684	GC_00011395		PST_W053b	15090	8	8	1	0	0.943465491923642	0.672057579012467	0.784963267676027									15090	ChrUn	--------------------------------------------------------------------MNVISLEHLILIYVADRDLADLLRRVLVTTTTRKDESGSGGIHNADQQFIKWDMLVRRHLQKTNK
530685	GC_00011395		PST_W057b	9575	8	8	1	0	0.943465491923642	0.672057579012467	0.784963267676027									9575	ChrUn	--------------------------------------------------------------------MNVISLEHLILIYVADRDLADLLRRVLVTTTTRKDESGSGGIHNADQQFIKWDMLVRRHLQKTNK
530686	GC_00011395		PST_Yr1706b	11670	8	8	1	0	0.943465491923642	0.672057579012467	0.784963267676027									11670	Chr_7	---------------------------------------MFVISKESSSNLLSLALDLLAIVCLICYSMNVISLEHLILIYVADRDLADLLRRVLVTTTTRKDESGSGGIHNADQQFIKWDMLVRRHLQKTNK
530687	GC_00011396		PSH_233a	1497	8	8	1	0	1.0	0.926282051282052	0.961730449251248									1497	Chr_3	---MPRIYAAEVMNSSDDGDDKAGCPGALQRDPREEVPTKPLSNSSERKEEDDRLIKILEHLSNKL
530688	GC_00011396		PSH_NDPSH_1	1056	8	8	1	0	1.0	0.926282051282052	0.961730449251248									1056	Chr_3	MLEMPRIYAAEVMNSSDDGDDKAGCPGALQRDPREEVPTKPLSNSSERKEEDDRLIKILEHLSNKL
530689	GC_00011396		PSH_NDPSH_2	9214	8	8	1	0	1.0	0.926282051282052	0.961730449251248									9214	Chr_1	---MPRIYAAEVMNSSDDGDDKAGCPGALQRDPREEVPTKPLSNSSERKEEDDRLIKILEHLSNKL
530690	GC_00011396		PST_134E36_2	414	8	8	1	0	1.0	0.926282051282052	0.961730449251248									414	Chr_1	---MPRIYAAEVMNSSDDGDDKAGCPGALQRDPREEVPTKPLSNSSERKEEDDRLIKILEHLSNKL
530691	GC_00011396		PST_AR0005b	329	8	8	1	0	1.0	0.926282051282052	0.961730449251248									329	Chr_3	---MPRIYAAEVMNSSDDGDDKAGCPGALQRDPREEVPTKPLSNSSERKEEDDRLIKILEHLSNKL
530692	GC_00011396		PST_AZ2_1	1581	8	8	1	0	1.0	0.926282051282052	0.961730449251248									1581	Chr_3	---MPRIYAAEVMNSSDDGDDKAGCPGALQRDPREEVPTKPLSNSSERKEEDDRLIKILEHLSNKL
530693	GC_00011396		PST_DK0911_1	3965	8	8	1	0	1.0	0.926282051282052	0.961730449251248									3965	Chr_3	MLEMPRIYAAEVMNSSDDGDDKAGCPGALQRDPREE-----LSNSSERKEEDDRLIKILEHLSNKL
530694	GC_00011396		PST_Yr1716b	10581	8	8	1	0	1.0	0.926282051282052	0.961730449251248									10581	Chr_1	MLEMPRIYAAEVMNSSDDGDDKAGCPGALQRDPREE-----LSNSSERKEEDDRLIKILEHLSNKL
530695	GC_00011397		PSH_NDPSH_2	15687	8	8	1	0	1.0	0.910666293393058	0.953244736186611									15687	Chr_17	MPSINLVADSQQGVADKRRGGAAVIIDNKRRGGAAVEVNNKEDSQQGVADKGCGGVAVEVNNNGVDGQLLGVTHEGRDGERFSTGCGGAAVEENP
530696	GC_00011397		PST_130_2	11854	8	8	1	0	1.0	0.910666293393058	0.953244736186611									11854	Chr_17	MPSINLVADSQQGVADKRRGGAAVIIDNKRRGGAAVEVNNKEDSQQGVADKGCGGVAVEVNNNGVDGQLLGVTHEGRDGERFSTGCGGAAVEENP
530697	GC_00011397		PST_AR0005b	15146	8	8	1	0	1.0	0.910666293393058	0.953244736186611									15146	Chr_18	MPSINLVADSQQGVADKRRGGAAVIIDNKRRGGAAVEVNNKEDSQQGVADKGCGGVAVEVNNNGVDGQLLGVTHEGRDGER--------------
530698	GC_00011397		PST_AZ2_1	17070	8	8	1	0	1.0	0.910666293393058	0.953244736186611									17070	Chr_18	MPSINLVADSQQGVADKRRGGAAVIIDNKRRGGAAVEVNNKEDSQQGVADKGCGGVAVEVNNNGVDGQLLGVTHEGRDGERFSTGCGGAAVEENP
530699	GC_00011397		PST_SWS484_2	14726	8	8	1	0	1.0	0.910666293393058	0.953244736186611									14726	Chr_18	MPSINLVADSQQGVADKRRGGAAVIIDNKRRGGAAVEVNNKEDSQQGVADKGCGGVAVEVNNNGVDGQLLGVTHEGRDGERFSTGCGGAAVEENP
530700	GC_00011397		PST_W025a	16545	8	8	1	0	1.0	0.910666293393058	0.953244736186611									16545	Chr_18	MPSINLVADSQQGVADKRRGGAAVIIDNKRRGGAAVEVNNKEDSQQGVADKGCGGVAVEVNNNGVDGQLLGVTHEGRDGER--------------
530701	GC_00011397		PST_W029b	13686	8	8	1	0	1.0	0.910666293393058	0.953244736186611									13686	Chr_17	MPSINLVADSQQGVADKRRGGAAVIIDNKRRGGAAVEVNNKEDSQQGVADKGCGGVAVEVNNNGVDGQLLGVTHEGRDGE---------------
530702	GC_00011397		PST_Yr1706a	15995	8	8	1	0	1.0	0.910666293393058	0.953244736186611									15995	Chr_18	MPSINLVADSQQGVADKRRGGAAVIIDNKRRGGAAVEVNNKEDSQQGVADKGCGGVAVEVNNNGVDGQLLGVTHEGRDGERFSTGCGGAAVEENP
530703	GC_00011398	Haplotype_PSH	PSH_233a	7930	8	8	1	0	0.985928705440901	0.873732307018823	0.926446009879574									7930	Chr_7	MRIEDSKLEASPTTLEELKLCLPRAPDELILVSLAEEDFPDELFLIHFKLARKTPRAGKEQDVQPLPPRCNRKIEKQACTRETGSRRNP
530704	GC_00011398	Haplotype_PSH	PSH_233b	5757	8	8	1	0	0.985928705440901	0.873732307018823	0.926446009879574									5757	Chr_7	MRIEDSKLEASPTTLEELKLCLPRAPDELILVSLAEEDFPDELFLIHFKLARKTPRAGKEQDVQPLPPRCNRKIEKQACTRETGSRRNP
530705	GC_00011398	Haplotype_PSH	PSH_76a	8723	8	8	1	0	0.985928705440901	0.873732307018823	0.926446009879574									8723	Chr_7	MRIEDSKLEASPTTLEELKLCLPRAPDELILVSLAEEDFPDELFLIHFKLARKTPRAGKEQDVQPLPPRCNRKIEKQACTRETGSRRNP
530706	GC_00011398	Haplotype_PSH	PSH_NDPSH_1	8995	8	8	1	0	0.985928705440901	0.873732307018823	0.926446009879574									8995	Chr_7	MRIEDSKLEASPTTLEELKLCLPRAPDELILVSLAEEDFPDELFLIHFKLARKTPRAGKEQDVQPLPPRCNRKIEKQACTRETGSRRNP
530707	GC_00011398	Haplotype_PSH	PST_134E36_1	8092	8	8	1	0	0.985928705440901	0.873732307018823	0.926446009879574									8092	Chr_7	MRIEDSKLEASPTTLEELKLCLPRAPDELILVSLAEEDFPDELFLIHFKLARKTPRAGKEQDVQPLPPRCNRKIEKQACTRETGSRRNP
530708	GC_00011398	Haplotype_PSH	PST_AR0005a	2562	8	8	1	0	0.985928705440901	0.873732307018823	0.926446009879574									2562	Chr_7	MRIEDSKLEASPTTLEELKLCLPRAPDELILVSLAEEDFPDELFLIHSKLARKTRRAGKEQDVQPLPPR--------------------
530709	GC_00011398	Haplotype_PSH	PST_SWS484_1	6855	8	8	1	0	0.985928705440901	0.873732307018823	0.926446009879574									6855	Chr_7	MRIEDSKLEASPTTLEELKLCLPRAPDELILVSLAEEDFPDELFLIHSKLARKTRRAGKEQDVQPLPPR--------------------
530710	GC_00011398	Haplotype_PSH	PST_T034a	6330	8	8	1	0	0.985928705440901	0.873732307018823	0.926446009879574									6330	Chr_7	MRIEDSKLEASPTTLEELKLCLPRAPDELILVSLAEEDFPDELFLIHSKLARKTRRAGKEQDVQPLPPR--------------------
530711	GC_00011399		PSH_233a	3369	8	8	1	0	0.993871866295265	0.957840666795891	0.975523674702427									3369	Chr_2	MQVTAIKWKYF---SKDFVVLVHLGVEDYCSPTVVAAKSAKLEPGPPRGVAINEGLNQDDSQSLSKG
530712	GC_00011399		PSH_NDPSH_2	2460	8	8	1	0	0.993871866295265	0.957840666795891	0.975523674702427									2460	Chr_4	MQVTAIKWKYF---SKDFVVLVHLGVEDYCSPTVVAAKSAKLELGPPRGVAINEGLNQDDSQSLSKG
530713	GC_00011399		PST_SWS484_2	2683	8	8	1	0	0.993871866295265	0.957840666795891	0.975523674702427									2683	Chr_2	MQVTAIKWKYF---SKDFVVLVHLGVEDYCSPTVVAAKSAKLEPGPPRGVAINEGLNQDDSQSLSKG
530714	GC_00011399		PST_T034b	3278	8	8	1	0	0.993871866295265	0.957840666795891	0.975523674702427									3278	Chr_2	MQVTAIKWKYFSNESRDFVVLVHLGVEDYCSPTVVAAKSAKLEPGPPRGVAINEGLNQDDSQSLSKG
530715	GC_00011399		PST_W053a	3447	8	8	1	0	0.993871866295265	0.957840666795891	0.975523674702427									3447	Chr_2	MQVTAIKWKYF---SKDFVVLVHLGVEDYCSPTVVAAKSAKLEPGPPRGVAINEGLNQDDSQSLSKG
530716	GC_00011399		PST_W054a	2208	8	8	1	0	0.993871866295265	0.957840666795891	0.975523674702427									2208	Chr_8	MQVTAIKWKYF---SKDFVVLVHLGVEDYCSPTVVAAKSAKLEPGPPRGVAINEGLNQDDSQSLSKG
530717	GC_00011399		PST_W088a	1449	8	8	1	0	0.993871866295265	0.957840666795891	0.975523674702427									1449	Chr_2	MQVTAIKWKYFSNESRDFVVLVHLGVEDYCSPTVVAAKSAKLEPGPPRGVAINEGLNQDDSQSLSKG
530718	GC_00011399		PST_Yr1716a	2225	8	8	1	0	0.993871866295265	0.957840666795891	0.975523674702427									2225	Chr_2	MQVTAIKWKYF---SKDFVVLVHLGVEDYCSPTVVAAKSAKLEPGPPRGVAINEGLNQDDSQSLSKG
530719	GC_00011400		PST_AR0005a	10874	8	8	1	0	1.0	0.933545335942596	0.965630666722895									10874	Chr_17	MRAMFKTIMTRGSLMALLLIIALSAGATLAAPTPEIEVPGGQACPTTGCTSPGGPYEGRGCKSEEECRHPHHG
530720	GC_00011400		PST_W025b	10074	8	8	1	0	1.0	0.933545335942596	0.965630666722895									10074	ChrUn	MRAMFKTIMTRGSLMALLLIIALSAGATLAAPTPEIEVPGGQACPTTGCTSPGGPYEGRGCKSEEECRHPHHG
530721	GC_00011400		PST_W029a	14011	8	8	1	0	1.0	0.933545335942596	0.965630666722895									14011	Chr_18	MRAMFKTIMTRGSLMALLLIIALSAGATLAAPTPEIEVPGGQACPTTGCTSPGGPYEGRGCKSEEECRHPHHG
530722	GC_00011400		PST_W039a	13918	8	8	1	0	1.0	0.933545335942596	0.965630666722895									13918	Chr_18	MRAMFKTIMTRGSLMALLLIIALSAGATLAAPTPEIEVPGGQACPTTGCTSPGGPYEGRGCKSEEECRHPHHG
530723	GC_00011400		PST_W048a	14077	8	8	1	0	1.0	0.933545335942596	0.965630666722895									14077	Chr_18	--------MTRGSLMALLLIIALSAGATLAAPTPEIEVPGGQACPTTGCTSPGGPYEGRGCKSEEECRHPHHG
530724	GC_00011400		PST_W053a	14233	8	8	1	0	1.0	0.933545335942596	0.965630666722895									14233	Chr_18	--------MTRGSLMALLLIIALSAGATLAAPTPEIEVPGGQACPTTGCTSPGGPYEGRGCKSEEECRHPHHG
530725	GC_00011400		PST_Yr1706a	16280	8	8	1	0	1.0	0.933545335942596	0.965630666722895									16280	Chr_18	MRAMFKTIMTRGSLMALLLIIALSAGATLAAPTPEIEVPGGQACPTTGCTSPGGPYEGRGCKSEEECRHPHHG
530726	GC_00011400		PST_Yr2015b	12252	8	8	1	0	1.0	0.933545335942596	0.965630666722895									12252	Chr_17	--------MTRGSLMALLLIIALSAGATLAAPTPEIEVPGGQACPTTGCTSPGGPYEGRGCKSEEECRHPHHG
530727	GC_00011401		PSH_76a	2394	8	8	1	0	1.0	0.94730771542785	0.972940956298439									2394	Chr_1	MPLHHLARENIKLDLEVAQAKAEVAQAKAEVARAKAEVEEKESATKNSNALMRANMIQGFMQNTGFTYENVVKATNNVMGMPVLAQALAGPQAENKDL
530728	GC_00011401		PSH_76b	931	8	8	1	0	1.0	0.94730771542785	0.972940956298439									931	Chr_3	MPLHHLARENIKLDLEVAQAKAEVAQAKAEVARAKAEVEEKESATKNSNALMRANMIQGFMQNTGFTYENVVKATNNVMGMPVLAQALAGPQAENKDL
530729	GC_00011401		PST_DK0911_1	12635	8	8	1	0	1.0	0.94730771542785	0.972940956298439									12635	Chr_1	MP------ENIKLDLEVAQAKAEVAQAKAEVARAKAEVEEKESATKNSNALMRANMIQGFMQNTGFTYENVVKATNNVMGMPVLAQALAGPQAENKDL
530730	GC_00011401		PST_SWS484_1	928	8	8	1	0	1.0	0.94730771542785	0.972940956298439									928	Chr_3	MPLHHLARENIKLDLEVAQAKAEVAQAKAEVARAKAEVEEKESATKNSNALMRANMIQGFMQNTGFTYENVVKATNNVMGMPVLAQALAGPQAENKDL
530731	GC_00011401		PST_W048b	184	8	8	1	0	1.0	0.94730771542785	0.972940956298439									184	Chr_3	MP------ENIKLDLEVAQAKAEVAQAKAEVARAKAEVEEKESATKNSNALMRANMIQGFMQNTGFTYENVVKATNNVMGMPVLAQALAGPQAENKDL
530732	GC_00011401		PST_W057b	2383	8	8	1	0	1.0	0.94730771542785	0.972940956298439									2383	Chr_3	MP------ENIKLDLEVAQAKAEVAQAKAEVARAKAEVEEKESATKNSNALMRANMIQGFMQNTGFTYENVVKATNNVMGMPVLAQALAGPQAENKDL
530733	GC_00011401		PST_Yr1716b	187	8	8	1	0	1.0	0.94730771542785	0.972940956298439									187	Chr_3	MP------ENIKLDLEVAQAKAEVAQAKAEVARAKAEVEEKESATKNSNALMRANMIQGFMQNTGFTYENVVKATNNVMGMPVLAQALAGPQAENKDL
530734	GC_00011401		PST_Yr2011b	930	8	8	1	0	1.0	0.94730771542785	0.972940956298439									930	Chr_3	MP------ENIKLDLEVAQAKAEVAQAKAEVARAKAEVEEKESATKNSNALMRANMIQGFMQNTGFTYENVVKATNNVMGMPVLAQALAGPQAENKDL
530735	GC_00011402		PSH_NDPSH_2	5566	7	8	2	0	0.937407257520572	0.981210986267165	0.958809083218036									5566	Chr_9	MMIEYRFES-------FLKDRSSLSSTGVSKQESLEVSIDPLIDSDWLIGDRISTINRGLIVIALGWPILKQNSPLNLRPDRSFQMCLVG
530736	GC_00011402		PST_AR0005b	1654	7	8	2	0	0.937407257520572	0.981210986267165	0.958809083218036									1654	Chr_1	MLDGFVEDEEADQDGQYFVNRSSFSSSGESKEESLEVSIDPIMDSDWLIGAWISTINGGLVVIALGWSILKRNSPLNLRPYGSFQMCLVG
530737	GC_00011402		PST_AZ2_1	916	7	8	2	0	0.937407257520572	0.981210986267165	0.958809083218036									916	Chr_1	MLDGFVEDEEADQDGQYFVNRSSFSSSGESKEESLEVSIDPIMDSDWLIGAWISTINGGLVVIALGWSILKRNSPLNLRPYGSFQMCLVG
530738	GC_00011402		PST_W011b	10800	7	8	2	0	0.937407257520572	0.981210986267165	0.958809083218036									10800	Chr_2	MLDGFVEDEEADQDGRYFVNRSSFSSSGESKEESLEVSIDPIMDSDWLIGAWISTINGGLVVIALGWSILKRNSPLNLRPYGSFQMCLVG
530739	GC_00011402		PST_W025a	1647	7	8	2	0	0.937407257520572	0.981210986267165	0.958809083218036									1647	Chr_1	MLDGFVEDEEADQDGQYFVNRSSFSSSGESKEESLEVSIDPIMDSDWLIGAWISTINGGLVVIALGWSILKRNSPLNLRPYGSFQMCLVG
530740	GC_00011402		PST_W025a	8479	7	8	2	0	0.937407257520572	0.981210986267165	0.958809083218036									8479	Chr_5	MLDGFVEDEEADQDGRYFVNRSSFSSSGESKEESLEVSIDPIMDSDWLIGAWISTINGGLVVIALGWSILKRNSPLNLRPYGSFQMCLVG
530741	GC_00011402		PST_Yr1646a	1654	7	8	2	0	0.937407257520572	0.981210986267165	0.958809083218036									1654	Chr_1	MLDGFVEDEEADQDGQYFVNRSSFSSSGESKEESLEVSIDPIMDSDWLIGAWISTINGGLVVIALGWSILKRNSPLNLRPYGSFQMCLVG
530742	GC_00011402		PST_Yr2011a	1639	7	8	2	0	0.937407257520572	0.981210986267165	0.958809083218036									1639	Chr_1	MLDGFVEDEEADQDGQYFVNRSSFSSSGESKEESLEVSIDPIMDSDWLIGAWISTINGGLVVIALGWSILKRNSPLNLRPYGSFQMCLVG
530743	GC_00011403		PSH_76a	6623	8	8	1	0	0.952920850880035	0.923301820728291	0.937877545071217									6623	Chr_4	MEWKDPIATGEKECGFPHCANLKVPLNLGELMDVWLEYVLCFFERLPEGHSGEATAGPWKDCAGRRGLRAQQPDGTEVVRGELPSTPTQKPSIVPLVATHRGTLERQPQVHGRTAQAGED
530744	GC_00011403		PST_W011a	4569	8	8	1	0	0.952920850880035	0.923301820728291	0.937877545071217									4569	Chr_4	MEWKDPIATGEKECGFPHCANLKVPLNLG--------------ERLPEGHSGEATAGPWKDCAGRRGLRAQQPDGTEVVRGELPSTPTQKPSIVPLVATHRGTLERQPQVHGRTAQAGED
530745	GC_00011403		PST_W039b	13501	8	8	1	0	0.952920850880035	0.923301820728291	0.937877545071217									13501	Chr_2	--------MGEMTSEMD-----EMTLGMGEITLEMDEMTSGMGERLPEGHSGEATAGPWKDCAGRRGLRAQQPDSTEVVRGELPSTPTQKPSIVPLVATHRGTLERQPQVHGRTAQAGED
530746	GC_00011403		PST_W048a	4081	8	8	1	0	0.952920850880035	0.923301820728291	0.937877545071217									4081	Chr_4	MEWKDPIATGEKECGFPHCANLKVPLNLGELMDVWLEYVLCFFERLPEGHSGEATAGPWKDCAGRRGLRAQQPDGTEVVRGELPSTPTQKPSIVPLVATHRGTLERQPQVHGRTAQAGED
530747	GC_00011403		PST_W048b	8756	8	8	1	0	0.952920850880035	0.923301820728291	0.937877545071217									8756	Chr_5	MEWKDPIATGEKECGFPHCANLKVPLNLG--------------ERLPEGHSGEATAGPWKDCAGRRGLQAQQPDGTEVVRGELPSTPTQKPSIVPLVATHRGTLERQPQVHGRTAQAGED
530748	GC_00011403		PST_Yr1706b	7514	8	8	1	0	0.952920850880035	0.923301820728291	0.937877545071217									7514	Chr_5	MEWKDPIATGEKECGFPHCANLKVPLNLGELMDVWLEYVLCFFERLPEGHSGEATAGPWKDCAGRRGLRAQQPDGTEVVRGELPSTPTQKPSIVPLVATHRGTLERQPQVHGRTAQAGED
530749	GC_00011403		PST_Yr1716b	12279	8	8	1	0	0.952920850880035	0.923301820728291	0.937877545071217									12279	Chr_5	MEWKDPIATGEKECGFPHCANLKVPLNLGELMDVWLEYVLCFFERLPEGHSGEATAGPWKDCAGRRGLRAQQPDGTEVVRGELPSTPTQKPSIVPLVATHRGTLERQPQVHGRTAQAGED
530750	GC_00011403		PST_Yr201644_2	1593	8	8	1	0	0.952920850880035	0.923301820728291	0.937877545071217									1593	Chr_5	MEWKDPIATGEKECGFPHCANLKVPLNLGELMDVWLEYVLCFFERLPEGHSGEATAGPWKDCAGRRGLRAQQPDGTEVVRGELPSTPTQKPSIVPLVATHRGTLERQPQVHGRTAQAGED
530751	GC_00011404		PST_130_2	6863	8	8	1	0	0.807430848570089	0.672499425815342	0.733814006574693									6863	Chr_8	MKFPRMTSRIPRGISVTRSRLNSMLAKISTAPSPRTSNKPKRNLSSSPTSNLSFQRTVSWAKKFALRSRKPPSNRLYISTPPRRNTLPQF------------------------------------------------------------------------------------------------------------------------------------------------------------------------------------------------------------FYLYS-SLPP--------
530752	GC_00011404		PST_T030_1	6650	8	8	1	0	0.807430848570089	0.672499425815342	0.733814006574693									6650	Chr_6	MKFPRMTSRIPRGISVTRSRLNSMLAKISTAPSPRTSNKPKRNLSSSPTSNLSFQRTVSWAKKFALRSRKPPSNRLYINSHHLNFCAVTFSLDSHHLNFCAVTFSLDSHHLNFCAVTFSLDSHHLDFCAVTFSLDSHHLNFCAVTFSLDSHHLNFCAVTFSLDSHHLNFCAVTFSLDSHHLNFCAVTFSLDSHHLNFCAVTFSLDSHHLNFCAVTFSLDSHHLNFCAVTFSLDSHHLNFCAVTFSLDSHHLNFCAVTFSLDSHHLNFCAVTFSLDSHHLNFCAVTFSLDSYHLNFCAVTFSLDSTSESVDHR
530753	GC_00011404		PST_W029b	7738	8	8	1	0	0.807430848570089	0.672499425815342	0.733814006574693									7738	Chr_8	MKFPRMTSRIPRGISVTRSRLNSMLAKISTAPSPRTSNKPKRNLSSSPTSNLSFQRTVSWAKKFALRSRKPPSNRLYISTPPRRNTLPPI------------------------------------------------------------------------------------------------------------------------------------------------------------------------------------------------------------FFTCTPPLPP--------
530754	GC_00011404		PST_W048b	5684	8	8	1	0	0.807430848570089	0.672499425815342	0.733814006574693									5684	Chr_8	MKFPRMTSRIPRGISVTRSRLNSMLAKISTAPSPRTSNKPKRNLSSSPTSNLSFQRTVSWAKKFALRSRKPPSNRLYISTPPRRNTLPPI------------------------------------------------------------------------------------------------------------------------------------------------------------------------------------------------------------FFTCTPPLPP--------
530755	GC_00011404		PST_W053b	305	8	8	1	0	0.807430848570089	0.672499425815342	0.733814006574693	PF01287.26	Eukaryotic elongation factor 5A hypusine, DNA-binding OB fold							305	Chr_8	----------------MKDGIDEVSKDDVKDPEGDIGDEIQTQFDAG--KDLYCTITAFVGEEICIAVKEAPKY-----SHHLNFCAVTFSLDSHHLNFCAVTFSLDSHHLNFCAVTFSLDSHHLDFCAVTFSLDSHHLNFCAVTFSLDSHHLNFCAVTFSLDSHHLNFCAVTFSLDSHHLNFCAVTFSLDSHHLNFCAVTFSLDSHHLNFCAVTFSLDSHHLNFCAVTFSLDSHHLNFCAVTFSLDSHHLNFCAVTFSLDSHHLNFCAVTFSLDSHHLNFCAVTFSLDSYHLNFCAVTFSLDSTSESVDHR
530756	GC_00011404		PST_W088b	7657	8	8	1	0	0.807430848570089	0.672499425815342	0.733814006574693									7657	Chr_8	MKFPRMTSRIPRGISVTRSRLNSMLAKISTAPSPRTSNKPKRNLSSSPTSNLSFQRTVSWAKKFALRSRKPPSNRLYISTPPRRNTLPPI------------------------------------------------------------------------------------------------------------------------------------------------------------------------------------------------------------FFTCTPPLPP--------
530757	GC_00011404		PST_Yr1706b	6450	8	8	1	0	0.807430848570089	0.672499425815342	0.733814006574693									6450	Chr_8	MKFPRMTSRIPRGISVTRSRLNSMLAKISTAPSPRTSNKPKRNLSSSPTSNLSFQRTVSWAKKFALRSRKPPSNRLYISTPPRRNTLPPI------------------------------------------------------------------------------------------------------------------------------------------------------------------------------------------------------------FFTCTPPLPP--------
530758	GC_00011404		PST_Yr1716b	7766	8	8	1	0	0.807430848570089	0.672499425815342	0.733814006574693									7766	Chr_8	MKFPRMTSRIPRGISVTRSRLNSMLAKISTAPSPRTSNKPKRNLSSSPTSNLSFQRTVSWAKKFALRSRKPPSNRLYISTPPRRNTLPPI------------------------------------------------------------------------------------------------------------------------------------------------------------------------------------------------------------FFTCTPPLPP--------
530759	GC_00011405		PSH_76b	1197	6	8	2	0	0.993303571428571	1.0	0.996640537513998									1197	Chr_1	MAGLELYRCEWRKHKLSRDVYGSSAYFRATMCNSINHPPRIAPRLELTPQLPQAIPSPNPKTVSTHADTARGRRRPPTNL
530760	GC_00011405		PST_AZ2_2	1317	6	8	2	0	0.993303571428571	1.0	0.996640537513998									1317	Chr_1	MAGLELYRCEWRKHKLSRDVYGSSAYFRATMCNSINHPPRIAPRLELTPQLPQAIPSPNPKTVSTHADTARGRRRPPTNL
530761	GC_00011405		PST_T034a	10978	6	8	2	0	0.993303571428571	1.0	0.996640537513998									10978	Chr_1	MAGLELYRCEWRKHKLSRDVYGSSAYFRATMCNSINHPPRIAPRLELTPQLPQAIPSPNPKTVSTHADTARGRRRPPTNL
530762	GC_00011405		PST_W052a	3553	6	8	2	0	0.993303571428571	1.0	0.996640537513998									3553	Chr_3	MAGLELYRCEWRKHKLSRDVYGSSAYFRATMCNSINHPPRIAPRLELTPQLPQAIPSPNPKTVSTHADTARGRRRPPTNL
530763	GC_00011405		PST_W052a	102	6	8	2	0	0.993303571428571	1.0	0.996640537513998									102	Chr_3	MAGLELYRCEWRKHKLSRDVYGSSAYFRATMCNSINHPPRIAPRLELTPQLPQAIPSPNPKTVSTHADTARGRRRPPTIL
530764	GC_00011405		PST_W053a	1148	6	8	2	0	0.993303571428571	1.0	0.996640537513998									1148	Chr_3	MAGLELYRCEWRKHKLSRDVYGSSAYFRATMCNSINHPPRIAPRLELTPQLPQAIPSPNPKTVSTHADTARGRRRPPTNL
530765	GC_00011405		PST_W053a	12865	6	8	2	0	0.993303571428571	1.0	0.996640537513998									12865	ChrUn	MAGLELYRCEWRKHKLSRDVYGSSAYFRATMCNSINHPPRIAPRLELTPQLPQAIPSPNPKTVSTHADTARGRRRPPTIL
530766	GC_00011405		PST_W054a	111	6	8	2	0	0.993303571428571	1.0	0.996640537513998									111	Chr_1	MAGLELYRCEWRKHKLSRDVYGSSAYFRATMCNSINHPPRIAPRLELTPQLPQAIPSPNPKTVSTHADTARGRRRPPTIL
530767	GC_00011406		PSH_233a	611	8	8	1	0	0.910649289655982	0.82170430672269	0.863893427748815									611	Chr_1	-----MFA----------------------PTNHT------------ENEKFDPNDPKCEAPPSFTSTRTTLRSAQTGDQ---------QTEKSQTSANQLRPSSQHWTSPETSRRSCLKTGVDTQAP--LVQSSSHEINMTKPKQPASTFPETPLKTRLSKTAKCSQNDATSISLPPTKPLTAYSTAKKSVGKSQPTKRHQSVHFENSNQYVCARETRKKTAALSKVHSKPQPAPEPPQYHQKDPQSRLKPCSSL
530768	GC_00011406		PST_130_2	17594	8	8	1	0	0.910649289655982	0.82170430672269	0.863893427748815									17594	ChrUn	-----MYVDLSVIAEECLLQPIIPRTKNLTPTTPNAKVLTLGLSSSLENLAFTFEAVQILTPFTHGPFQPRLHSLPLGQRCAVPKLEINKQKKSQTSANQLRPSSQHWTSPETSRRSCLKTGVDTQAP--LVQSSSHEINMTKPKQPASTFPETPLKTRLSKTAKCSQNDATSISLPPTKPLTAYSTAKKSVGKSQPTKRHQSVHFENSNQYVCARETRKKTAALSKVHSKPQPAPEPPQYHQKDPQSRLKPCSSL
530769	GC_00011406		PST_SWS484_2	1808	8	8	1	0	0.910649289655982	0.82170430672269	0.863893427748815									1808	Chr_1	-----MFA----------------------PTNHT------------ENEKFDPNDPKCEAPPSFTSTRTTLRSAQTGDQ---------QTEKSQTSANQLRPSSQHWTSPETSRRSCLKTGVDTQAP--LVQSSSHEINMTKPKQPASTFPETPLKTRLSKTAKCSQNDATSISLPPTKPLTAYSTAKKSVGKSQPTKRHQSVHFENSNQYVCARETRKKTAALSKVHSKPQPAPEPPQYHQKDPQSRLKPCSSL
530770	GC_00011406		PST_W025a	1901	8	8	1	0	0.910649289655982	0.82170430672269	0.863893427748815									1901	Chr_1	-----MFA----------------------PTNHT------------ENEKFDPNDPKCE-----GVDLRTFIYAQTGDQ---------QTEKSQTSANQLRPSSQHWTSPETSRRSCLKTGVDTQAP--LVQSSSHEINMTKPKQPASTFPETPLKTRLSKTAKCSQNDATSISLPPTKPLTAYSTAKKSVGKSQPTKRHQSVHFENSNQYVCARETRKKTAALSKVHSKPQPAPEPPQYHQKDPQSRLKPCSSL
530771	GC_00011406		PST_W057a	1810	8	8	1	0	0.910649289655982	0.82170430672269	0.863893427748815									1810	Chr_1	MLRTPMYVDLSVIAEECLLQPIIPRTKNLTPTTPNAKVLTLGLSSSLENLAFTFEAVQILTPFTHGPFQPRLHSLPLGQRCAVPKLEINKQKKAKHPQINFGP--------------LLNIGPPLKPPEGHVQSSSHEINMTKPKQPASTFPETPLKTRLSKTAKCSQNDATSISLPPTKPLTAYSTAKKSVGKSQPTKRHQSVHFENSNQYVCARETRKKTAALSKVHSKPQPAPEPPQYHQKDPQSRLKPCSSL
530772	GC_00011406		PST_W088a	5070	8	8	1	0	0.910649289655982	0.82170430672269	0.863893427748815									5070	Chr_1	-----MFA----------------------PTNHT------------ENEKFDPNDPKCEAPPSFTSTRTTLRSAQTGDQ---------QTEKSQTSANQLRPSSQHWTSPETSRRSCLKTGVDTQAP--LVQSSSHEINMTKPKQPASTFPETPLKTRLSKTAKCSQNDATSISLPPTKPLTAYSTAKKSVGKSQPTKRHQSVHFENSNQYVCARETRKKTAALSKVHSKPQPAPEPPQYHQKDPQSRLKPCSSL
530773	GC_00011406		PST_Yr1646a	1916	8	8	1	0	0.910649289655982	0.82170430672269	0.863893427748815									1916	Chr_1	-----MFA----------------------PTNHT------------ENEKFDPNDPKCEAPPSFTSTRTTLRSAQTGDQ---------QTEKSQTSANQLRPSSQHWTSPETSRRSCLKTGVDTQAP--LVQSSSHEINMTKPKQPASTFPETPLKTRLSKTAKCSQNDATSISLPPTKPLTAYSTAKKSVGKSQPTKRHQSVHFENSNQYVCARETRKKTAALSKVHSKPQPAPEPPQYHQKDPQSRLKPCSSL
530774	GC_00011406		PST_Yr1706a	1914	8	8	1	0	0.910649289655982	0.82170430672269	0.863893427748815									1914	Chr_1	-----MFA----------------------PTNHT------------ENEKFDPNDPKCEAPPSFTSTRTTLRSAQTGDQ---------QTEKSQTSANQLRPSSQHWTSPETSRRSCLKTGVDTQAP--LVQSSSHEINMTKPKQPASTFPETPLKTRLSKTAKCSQNDATSISLPPTKPLTAYSTAKKSVGKSQPTKRHQSVHFENSNQYVCARETRKKTAALSKVHSKPQPAPEPPQYHQKDPQSRLKPCSSL
530775	GC_00011407		PSH_NDPSH_2	4328	8	8	1	0	0.992236024844721	1.0	0.996102883865939									4328	Chr_2	MSEVLEAAVRWCCYKSRLVDSLVAFPHPHLLQVSSQLCFKPKAKPSTGHFHLLSGSIHESLVSNLLSST
530776	GC_00011407		PST_134E36_2	2622	8	8	1	0	0.992236024844721	1.0	0.996102883865939									2622	Chr_2	MSEVLEAAVRWCCYKSRLVDSLVAFPNPHLLQVSSQLCFKPKAKPSTGHFHLLSGSIHESLVSNLLSST
530777	GC_00011407		PST_DK0911_2	879	8	8	1	0	0.992236024844721	1.0	0.996102883865939									879	Chr_2	MSEVLEAAVRWCCYKSRLVDSLVAFPHPHLLQVSSQLCFKPKAKPSTGHFHLLSGSIHESLVSNLLSST
530778	GC_00011407		PST_SWS484_1	5355	8	8	1	0	0.992236024844721	1.0	0.996102883865939									5355	Chr_2	MSEVLEAAVRWCCYKSRLVDSLVAFPNPHLLQVSSQLCFKPKAKPSTGHFHLLSGSIHESLVSNLLSST
530779	GC_00011407		PST_T034a	3151	8	8	1	0	0.992236024844721	1.0	0.996102883865939									3151	Chr_2	MSEVLEAAVRWCCYKSRLVDSLVAFPNPHLLQVSSQLCFKPKAKPSTGHFHLLSGSIHESLVSNLLSST
530780	GC_00011407		PST_W029b	3299	8	8	1	0	0.992236024844721	1.0	0.996102883865939									3299	Chr_2	MSEVLEAAVRWCCYKSRLVDSLVAFPHPHLLQVSSQLCFKPKAKPSTGHFHLLSGSIHESLVSNLLSST
530781	GC_00011407		PST_Yr1706b	3183	8	8	1	0	0.992236024844721	1.0	0.996102883865939									3183	Chr_2	MSEVLEAAVRWCCYKSRLVDSLVAFPHPHLLQVSSQLCFKPKAKPSTGHFHLLSGSIHESLVSNLLSST
530782	GC_00011407		PST_Yr1716b	3220	8	8	1	0	0.992236024844721	1.0	0.996102883865939									3220	Chr_2	MSEVLEAAVRWCCYKSRLVDSLVAFPHPHLLQVSSQLCFKPKAKPSTGHFHLLSGSIHESLVSNLLSST
530783	GC_00011408	Haplotype_B	PST_130_1	7813	8	8	1	0	0.925503355704698	0.846466638981174	0.884222325681122									7813	Chr_8	MGGEHSTRDLYRAGSDRPAVYGRS--RGSDACIICTTSA----------------GTVNRYERVLELRIDNSINSMEMLYLIVARLRKEAGRELRTVVVDDYSIAPAPRSRAELRTSIYVKFIFSSSSN
530784	GC_00011408	Haplotype_B	PST_134E36_2	6992	8	8	1	0	0.925503355704698	0.846466638981174	0.884222325681122									6992	Chr_6	MGGEHSTRDLYRAGSDRPAVYGRS--RGSDACIICTTSA----------------GTVNRYERVLELRIDNSINSMEMLYLIVARLRKEAGRELRTVVVDDYSIAPAPRSRAELRTSIYVKFIFSSSSN
530785	GC_00011408	Haplotype_B	PST_AR0005a	7014	8	8	1	0	0.925503355704698	0.846466638981174	0.884222325681122									7014	Chr_6	-MTEHILS---------PSFFGRDLQEGLPCMCRCTTSA----------------GTVNRYERVLELRIDNSINSMEMLYLIVARLRKEAGRELRTVVVDDYSIAPAPRSRAELRTSIYVKFIFSSSSN
530786	GC_00011408	Haplotype_B	PST_AZ2_1	7085	8	8	1	0	0.925503355704698	0.846466638981174	0.884222325681122									7085	Chr_8	MGGEHSTRDLYRAGSDRPAVYGRS--RGSDACIICTTSA----------------GTVNRYERVLELRIDNSINSMEMLYLIVARLRKEAGRELRTVVVDDYSIAPAPRSRAELRTSIYVKFIFSSSSN
530787	GC_00011408	Haplotype_B	PST_T034a	5839	8	8	1	0	0.925503355704698	0.846466638981174	0.884222325681122									5839	Chr_6	-MTEHILS---------PSFFGRDLQEGLPCMCRCTTSA----------------GTVNRYERVLELRIDNSINSMEMLYLIVARLRKEAGRELRTVVVDDYSIAPAPRSRAELRTSIYVKFIFSSSSN
530788	GC_00011408	Haplotype_B	PST_W039b	8204	8	8	1	0	0.925503355704698	0.846466638981174	0.884222325681122									8204	Chr_5	MGGEHSTRDLYRAGSDRPAVYGRS--RGSDACIICTTSA----------------GTVNRYERVLELRIDNSINSMEMLYLIVARLRKEAGRELRTVVVDDYSIAPAPRSRAELRTSIYVKFIFSSSSN
530789	GC_00011408	Haplotype_B	PST_W057b	3499	8	8	1	0	0.925503355704698	0.846466638981174	0.884222325681122									3499	Chr_6	MGEEHSTRDLDRAGSDRPAVYGRS--RGSDACIMYALSEILHQFTPPLSPSSLIFSQINRYERVLELRIDNSINSMEMLYLIVARLRKEAGRELRTVVVDDYSIAPAPRSRAELRTSIYVKFIFSSSSN
530790	GC_00011408	Haplotype_B	PST_Yr201644_2	10367	8	8	1	0	0.925503355704698	0.846466638981174	0.884222325681122									10367	Chr_6	MGEEHSTRDLDRAGSDRPAVYGRS--RGSDACIICTTSA----------------GTVNRYERVLELRIDNSINSMEMLYLIVARLRKEAGRELRTVVVDDYSIAPAPRSRAELRTSIYVKFIFSSSSN
530791	GC_00011409		PST_W053a	3589	5	8	3	0	0.928571428571429	0.797724723211237	0.858189233723395									3589	Chr_2	MYRSTSYYVPQVPSLQFYYYDSRVPNQPQPAATQAPRLACLQPAAACSNTILARASRLNYEPPFV-RKYQIPIQSPWEANPRSFDTNPQIYLALSKPRLSPFSPQTKKQTHHQENT----------YSYKENGVHQSATD------------------PSPTITSPTTGVTVIIVLPAP------------------------
530792	GC_00011409		PST_W054a	2346	5	8	3	0	0.928571428571429	0.797724723211237	0.858189233723395									2346	Chr_8	MYRSTSYYVPQVPSLQFYYYDSRVPNQPQPAATQAPRLACLQPAAACSNTILARASRLNYEPPFV-RKYQIPIQSPWEANPRSFDTNPQIYLALSKPRLSPFSPQTKKQTHHQENT----------YSYKENGVHQSATD------------------PSPTITSPTTGVTVIIVLPAP------------------------
530793	GC_00011409		PST_W054b	2447	5	8	3	0	0.928571428571429	0.797724723211237	0.858189233723395									2447	Chr_8	MYRSTSYYVPQVPSLQFYYYDSRVPNQPQPAATQAPRLACLQPAAACSNTILARASRLNYEPPFV-RKYQIPIQSPWEANPRSFNTNPQIYLALSKPRLSPFSPQTKKQTHHQENT----------YSYKENGVHQSATD------------------PSPTITSPTTGVTVIIVLPAP------------------------
530794	GC_00011409		PST_W054b	10536	5	8	3	0	0.928571428571429	0.797724723211237	0.858189233723395									10536	Chr_13	MYRSTSYYVPQVPSLQFYYYDSRVPNQPQPAATQAPRLACLQPAAACSNTIPARASRLNYEPPFV-RKYQIPIQSPWEANPRSFDTNPQIYLALSKPRLSPSSPQTKKQTHHQENT----------YSYKENGVHQSATD------------------PSPTITSPTTGVTVIIVLPAP------------------------
530795	GC_00011409		PST_W054b	9822	5	8	3	0	0.928571428571429	0.797724723211237	0.858189233723395									9822	Chr_10	MYRSTSYYVPQVPSLQFYYYDSRVPNQPQPAATQAPRLACLQPAAACSNTIPARASRLNYEPPFVTKKYQIIVQSPWEEDPRSFDANSQIYLALSKPRLPPSLPPDEKTTHPRKNTRIRKRKRRSSIRYRSLAISNQSHYLCHGYFIFRGFAIKPRRFPSNSLARVTSAIKLRQRVPHARSLLRDVLRSAVSYYAAVRQSTRD
530796	GC_00011409		PST_W088a	1307	5	8	3	0	0.928571428571429	0.797724723211237	0.858189233723395									1307	Chr_2	MYRSTSYYVPQVPSLQFYYYDSRVPNQPQPAATQAPRLACLQPAAACSNTILARASRLNYEPPFV-RKYQIPIQSPWEANPRSFDTNPQIYLALSKPRLSPFSPQTKKQTHHQENT----------YSYKENGVHQSATD------------------PSPTITSPTTGVTVIIVLPAP------------------------
530797	GC_00011409		PST_W088a	5533	5	8	3	0	0.928571428571429	0.797724723211237	0.858189233723395									5533	Chr_14	MYRSTSYYVPQVPSLQFYYYDSRVPNQPQPAATQAPRLACLQPAAACSNTIPARASRLNYEPPFV-RKYQIPIQSPWEANPRSFDTNPQIYLALSKPRLSPFSPQTKKQTHHQENT----------YSYKENGVHQSATD------------------PSPTITSPTTGVTVIIVLPAP------------------------
530798	GC_00011409		PST_Yr2011a	3548	5	8	3	0	0.928571428571429	0.797724723211237	0.858189233723395									3548	Chr_2	MYRSTSYYVPQVPSLQFYYYDSRVPNQPQPAATQAPRLACLQPAAACSNTILARASRLNYEPPFV-RKYQIPIQSPWEANPRSFDTNPQIYLALSKPRLSPFSPQTKKQTHHQENT----------YSYKENGVHQSATD------------------PSPTITSPTTGVTVIIVLPAP------------------------
530799	GC_00011410		PSH_233a	5616	8	8	1	0	0.997310057092666	0.910789001793184	0.952087919280372									5616	Chr_6	MTNYLSDRTSSTKKLGDYMVPTTNMAFSHLYRQKPALLILANAILPITITSKAVNPESIKPSPYMVHLASTTAGKPLFSVENIGGLLDDLQGRHNFSCLTNNHPVINIQIQCSSIPHFFLPFEDYHVVPELRKMVQPVSSENKKLPPVCFISICWFQEMPMVFHNSWQVWAGPEFSNTCRSSGTRPNSASNILQPDNEVSTLEEVIPTNSGIQSWTGATCMHLCNAKAACRDTVLDPPAA
530800	GC_00011410		PST_134E36_2	12249	8	8	1	0	0.997310057092666	0.910789001793184	0.952087919280372									12249	Chr_10	------------------------MAFSHLYRQKPALLILANAILPITITSKAVNPESIKPSPYMVHLASTTAGKPLFSVENIGGLLDDLQGRHNFSCLTNNHPVINIQIQCSSIPHFFLPFEDYHVVPELRKMVQPVSSENKKLPPICFISICWFQEMPMVFHNSWQVWAGPEFSNTCRSSGTRPNSASNILQPDNEVSTLEEVIPTNSGIQSWTGATCMHLCNAKAACRDTVLDPPAA
530801	GC_00011410		PST_AR0005b	5999	8	8	1	0	0.997310057092666	0.910789001793184	0.952087919280372									5999	Chr_6	------------------------MAFSHLYRQKPALLILANAILPITITSKAVNPESIKPSPYMVHLASTTAGKPLFSVENIGGLLDDLQGRHNFSCLTNNHPVINIQIQCSSIPHFFLPFEDYHVVPELRKMVQPVSSENKKLPPICFISICWFQEMPMVFHNSWQVWAGPEFSNTCRSSGTRPNSASNILQPDNEVSTLEEVIPTNSGIQSWTGATCMHLCNAKAACRDTVLDPPAA
530802	GC_00011410		PST_AZ2_1	7430	8	8	1	0	0.997310057092666	0.910789001793184	0.952087919280372									7430	Chr_6	------------------------MAFSHLYRQKPALPILANAILPITITSKAVNPESIKPSPYMVHLASTTAGKPLFSVENIGGLLDDLQGRHNFSCLTNNHPVINIQIQCSSIPHFFLPFEDYHVVPELRKMVQPVSSENKKLPPVCFISICWFQEMPMVFHNSWQVWAGPEFSNTCRSSGTRPNSASNILQPDNEVSTLEEVIPTNSGIQSWTGATCMHLCNAKAACRDTVLDPPAA
530803	GC_00011410		PST_W029b	5433	8	8	1	0	0.997310057092666	0.910789001793184	0.952087919280372									5433	Chr_10	------------------------MAFSHLYRQKPALLILANAILPITITSKAVNPESIKPSPYMVHLASTTAGKPLFSVENIGGLLDDLQGRHNFSCLTNNHPVINIQIQCSSIPHFFLPFEDYHVVPELRKMVQPVSSENKKLPPVCFISICWFQEMPMVFHNSWQVWAGPEFSNTCRSSGTRPNSASNILQPDNEVSTLEEVIPTNSGIQSWTGATCMHLCNAKAACRDTILDPPAA
530804	GC_00011410		PST_W053a	5772	8	8	1	0	0.997310057092666	0.910789001793184	0.952087919280372									5772	Chr_6	------------------------MAFSHLYRQKPALLILANAILPITITSKAVNPESIKPSPYMVHLASTTAGKPLFSVENIGGLLDDLQGRHNFSCLTNNHPVINIQIQCSSIPHFFLPFEDYHVVPELRKMVQPVSSENKKLPPICFISICWFQEMPMVFHNSWQVWAGPEFSNTCRSSGTRPNSASNILQPDNEVSTLEEVIPTNSGIQSWTGATCMHLCNAKAACRDTVLDPPAA
530805	GC_00011410		PST_Yr1646b	5385	8	8	1	0	0.997310057092666	0.910789001793184	0.952087919280372									5385	Chr_10	MTNYLSDRTSSTKKLGDYMVPTTNMAFSHLYRQKPALLILANAILPITITSKAVNPESIKPSPYMVHLASTTAGKPLFSVENIGGLLDDLQGRHNFSCLTNNHPVINIQIQCSSIPHFFLPFEDYHVVPELRKMVQPVSSENKKLPPVCFISICWFQEMPMVFHNSWQVWAGPEFSNTCRSSGTRPNSASNILQPDNEVSTLEEVIPTNSGIQSWTGATCMHLCNAKAACRDTILDPPAA
530806	GC_00011410		PST_Yr2011a	6890	8	8	1	0	0.997310057092666	0.910789001793184	0.952087919280372									6890	Chr_6	------------------------MAFSHLYRQKPALLILANAILPITITSKAVNPESIKPSPYMVHLASTTAGKPLFSVENIGGLLDDLQGRHNFSCLTNNHPVINIQIQCSSIPHFFLPFEDYHVVPELRKMVQPVSSENKKLPPICFISICWFQEMPMVFHNSWQVWAGPEFSNTCRSSGTRPNSASNILQPDNEVSTLEEVIPTNSGIQSWTGATCMHLCNAKAACRDTVLDPPAA
530807	GC_00011411		PSH_233a	1983	8	8	1	0	0.972823072656683	0.644152887359409	0.775084857953507									1983	Chr_3	MLLVLAIIALVAFPSGLLASSI-------------------------------QTARPPMTRIFNASATAVVMLPQQKLGAYKMTVYYMKFTAADDAGYLGKRFWFSSMEAFLERKLIDKNFTLDFRCHQFLRRIIQVPYGPCTPSQPDQAT---------------------------------
530808	GC_00011411		PSH_NDPSH_2	9657	8	8	1	0	0.972823072656683	0.644152887359409	0.775084857953507									9657	Chr_1	-----------------------------------------------------------------------------------MTVYYMKFTAADDAGYLGKRFWFSSMEAFLERKLIDKNFTLDFRCHRFLRRIIQVPYGPCTPSQPDQATAKLICLVKTALQDVPAVILA-------------
530809	GC_00011411		PST_134E36_2	940	8	8	1	0	0.972823072656683	0.644152887359409	0.775084857953507									940	Chr_1	MLLVLAIIALVAFPSGLLASSIQVISVSTNTQQVIANSFDQNADHWDTPHDCPQTARPPMTRIFNASATAVVMLPQQKLGAYKMTVYYMKFTAADDAGYLGKRFWFSSMEAFLERKLIDKNFTLDFRCHRFLRRIIQVPYGPCTPSQPDQATAKLICLVKTALQDVPAVILA-------------
530810	GC_00011411		PST_AZ2_1	2064	8	8	1	0	0.972823072656683	0.644152887359409	0.775084857953507									2064	Chr_3	-----------------------------------------------------------------------------------MTVYYMKFTAADDAGYLGKRFWFSSMEAFLERKLIDKNFTLDFRCHRFLRRIIQVPYGPCTPSQPDQATAKLICLVKTALQDVPAVILA-------------
530811	GC_00011411		PST_AZ2_2	1990	8	8	1	0	0.972823072656683	0.644152887359409	0.775084857953507									1990	Chr_1	-----------------------------------------------------------------------------------MTVYYMKFTAADDAGYLGKRFWFSSMEAFLERKLIDKNFTLDFRCHRFLRRIIQVPYGPCTPSQPDQAT---IITPSIGIGDFEVNCVNWQGVVGWTFESSS
530812	GC_00011411		PST_W054b	448	8	8	1	0	0.972823072656683	0.644152887359409	0.775084857953507									448	Chr_1	-----------------------------------------------------------------------------------MTVYYMKFTAADDAGYLGKRFWFSSMEAFLERKLIDKNFTLDFRCHRFLRRIIQVPYGPCTPSQPDQATAKLICLVKTALQDVPAVILA-------------
530813	GC_00011411		PST_Yr1646b	14924	8	8	1	0	0.972823072656683	0.644152887359409	0.775084857953507									14924	Chr_1	-----------------------------------------------------------------------------------MTVYYMKFTAADDAGYLGKRFWFSSMEAFLERKLIDKNFTLDFRCHRFLRRIIQVPYGPCTPSQPDQATAKLICLVKTALQDVPAVILA-------------
530814	GC_00011411		PST_Yr1706a	4042	8	8	1	0	0.972823072656683	0.644152887359409	0.775084857953507									4042	Chr_3	MLLVLAIIALVAFPSGLLASSIQVISVSTNTQQVIANSFDQNADHWDTPHDCPQTARPPMTRIFNASATAVVMLPQQKLGAYKMTVYYMKFTAADDAGYLGKRFWFSSMEAFLERKLIDKNFTLDFRCHRFLRRIIQVPYGPCTPSQPDQAT---------------------------------
530815	GC_00011412		PST_130_2	1965	8	8	1	0	1.0	0.982955590995522	0.991404543257612									1965	Chr_12	MFLPRSSSSIATVKAPGGTPSSLTTATVDGLGKVLEFRPPLAWLLAGKAFPATKAGSILNLVSTGLFVGSTAVFTAALAVLLVGQKILSNKSATPLSVVLFAL---LGPSCNSISSAPQMKYIPHLVPSPYHLDMLL
530816	GC_00011412		PST_AR0005a	5285	8	8	1	0	1.0	0.982955590995522	0.991404543257612									5285	Chr_12	MFLPRSSSSIATVKAPGGTPSSLTTATVDGLGKVLEFRPPLAWLLAGKAFPATKAGSILNLVSTGLFVGSTAVFTAALAVLLVGQKILSNKSATPLSVVLFALVCPLGPSCNSISSAPQMKYIPHLVPSPYHLDMLL
530817	GC_00011412		PST_W029b	8800	8	8	1	0	1.0	0.982955590995522	0.991404543257612									8800	Chr_12	MFLPRSSSSIATVKAPGGTPSSLTTATVDGLGKVLEFRPPLAWLLAGKAFPATKAGSILNLVSTGLFVGSTAVFTAALAVLLVGQKILSNKSATPLSVVLFAL---LGPSCNSISSAPQMKYIPHLVPSPYHLDMLL
530818	GC_00011412		PST_W048b	7337	8	8	1	0	1.0	0.982955590995522	0.991404543257612									7337	Chr_12	MFLPRSSSSIATVKAPGGTPSSLTTATVDGLGKVLEFRPPLAWLLAGKAFPATKAGSILNLVSTGLFVGSTAVFTAALAVLLVGQKILSNKSATPLSVVLFALVCPLGPSCNSISSAPQMKYIPHLVPSPYHLDMLL
530819	GC_00011412		PST_W054b	12355	8	8	1	0	1.0	0.982955590995522	0.991404543257612									12355	Chr_12	MFLPRSSSSIATVKAPGGTPSSLTTATVDGLGKVLEFRPPLAWLLAGKAFPATKAGSILNLVSTGLFVGSTAVFTAALAVLLVGQKILSNKSATPLSVVLFAL---LGPSCNSISSAPQMKYIPHLVPSPYHLDMLL
530820	GC_00011412		PST_Yr1646b	9805	8	8	1	0	1.0	0.982955590995522	0.991404543257612									9805	Chr_12	MFLPRSSSSIATVKAPGGTPSSLTTATVDGLGKVLEFRPPLAWLLAGKAFPATKAGSILNLVSTGLFVGSTAVFTAALAVLLVGQKILSNKSATPLSVVLFAL---LGPSCNSISSAPQMKYIPHLVPSPYHLDMLL
530821	GC_00011412		PST_Yr2011b	9198	8	8	1	0	1.0	0.982955590995522	0.991404543257612									9198	Chr_12	MFLPRSSSSIATVKAPGGTPSSLTTATVDGLGKVLEFRPPLAWLLAGKAFPATKAGSILNLVSTGLFVGSTAVFTAALAVLLVGQKILSNKSATPLSVVLFALVCPLGPSCNSISSAPQMKYIPHLVPSPYHLDMLL
530822	GC_00011412		PST_Yr2015b	8228	8	8	1	0	1.0	0.982955590995522	0.991404543257612									8228	Chr_12	MFLPRSSSSIATVKAPGGTPSSLTTATVDGLGKVLEFRPPLAWLLAGKAFPATKAGSILNLVSTGLFVGSTAVFTAALAVLLVGQKILSNKSATPLSVVLFALVCPLGPSCNSISSAPQMKYIPHLVPSPYHLDMLL
530823	GC_00011413		PST_130_2	14578	8	8	1	0	0.909901454716096	0.964071266286457	0.936203433286626									14578	Chr_12	---MISSTLDPRHSWRFSSPRFTLPQQLQLLLLHELSSLSNIVQRIIHTNSFHSEGSLNSGDPSSQFPDPPIVSGSPGF
530824	GC_00011413		PST_134E36_1	11256	8	8	1	0	0.909901454716096	0.964071266286457	0.936203433286626									11256	Chr_10	---MISSTLDPRHSWRFSSPRFTLPQQLQLLLLHELSSLSNIVQRIIHTNSFHSEGSLNSGDPSSQFPDPPIVSGSPGF
530825	GC_00011413		PST_W029b	8990	8	8	1	0	0.909901454716096	0.964071266286457	0.936203433286626									8990	Chr_12	---MPCAVERFFQSWRFSSPRFTLPQQLQLLLLHELSSLSNIVQRIIHTNSFHSEGSLNSGDPSSQFPDPPIVSGSPGF
530826	GC_00011413		PST_Yr1706b	8566	8	8	1	0	0.909901454716096	0.964071266286457	0.936203433286626									8566	Chr_12	--MGSFPFLVVGKCWRFSSPRFTLPQQLQLLLLHELSSLSNIVQRIIHTNSFHSEGSLNSGDPSSQFPDPPIVSGSPGF
530827	GC_00011413		PST_Yr1716a	8875	8	8	1	0	0.909901454716096	0.964071266286457	0.936203433286626									8875	Chr_10	---MISSTLDPRHSWRFSSPRFTLPQQLQLLLLHELSSLSNIVQRIIHTNSFHSEGSLNSGDPSSQFPDPPIVSGSPGF
530828	GC_00011413		PST_Yr1716b	9509	8	8	1	0	0.909901454716096	0.964071266286457	0.936203433286626									9509	Chr_12	--MGSFPFLVVGKCWRFSSPRFTLPQQLQLLLLHELSSLSNIVQRIIHTNSFHSEGSLNSGDPSSQFPDPPIVSGSPGF
530829	GC_00011413		PST_Yr2011b	9380	8	8	1	0	0.909901454716096	0.964071266286457	0.936203433286626									9380	Chr_12	---MISSTLDPRHSWRFSSPRFTLPQQLQLLLLHELSSLSNIVQRIIHTNSFHSEGSLNSGDPSSQFPDPPIVSGSPGF
530830	GC_00011413		PST_Yr201644_2	7718	8	8	1	0	0.909901454716096	0.964071266286457	0.936203433286626									7718	Chr_12	MYRRICIGEDAMCSWRFSSPRFTLPQQLQLLLLHELSSLSNIVQRIIHTNSFHSEGSLNSGDPSSQFPDPPIVSGSPGF
530831	GC_00011414		PST_T030_1	5367	8	8	1	0	1.0	0.950062656641604	0.974391928798638									5367	Chr_5	MVEDVVSRTTRRLKNLASQTESSTSDGVNLSSTTTDLSSIVEGAGTQLVKATRDNLTVQKGTHEFLSQEFL-----
530832	GC_00011414		PST_W029a	16275	8	8	1	0	1.0	0.950062656641604	0.974391928798638									16275	Chr_8	MVEDVVSRTTRRLKNLASQTESSTSDGVNLSSTTTDLSSIVEGAGTQLVKATRDNLTVQKGTHEFLSQEFLYKQSH
530833	GC_00011414		PST_W039a	15921	8	8	1	0	1.0	0.950062656641604	0.974391928798638									15921	Chr_5	MVEDVVSRTTRRLKNLASQTESSTSDGVNLSSTTTDLSSIVEGAGTQLVKATRDNLTVQKGTHEFLSQEFLYKQSH
530834	GC_00011414		PST_W052a	16196	8	8	1	0	1.0	0.950062656641604	0.974391928798638									16196	Chr_8	MVEDVVSRTTRRLKNLASQTESSTSDGVNLSSTTTDLSSIVEGAGTQLVKATRDNLTVQKGTHEFLSQEFLYKQSH
530835	GC_00011414		PST_W053a	16026	8	8	1	0	1.0	0.950062656641604	0.974391928798638									16026	Chr_8	MVEDVVSRTTRRLKNLASQTESSTSDGVNLSSTTTDLSSIVEGAGTQLVKATRDNLTVQKGTHEFLSQEFLYKQSH
530836	GC_00011414		PST_W053b	4369	8	8	1	0	1.0	0.950062656641604	0.974391928798638									4369	Chr_6	MVEDVVSRTTRRLKNLASQTESSTSDGVNLSSTTTDLSSIVEGAGTQLVKATRDNLTVQKGTHEFLSQEFL-----
530837	GC_00011414		PST_Yr2015b	3055	8	8	1	0	1.0	0.950062656641604	0.974391928798638									3055	Chr_6	MVEDVVSRTTRRLKNLASQTESSTSDGVNLSSTTTDLSSIVEGAGTQLVKATRDNLTVQKGTHEFLSQEFL-----
530838	GC_00011414		PST_Yr201644_2	14826	8	8	1	0	1.0	0.950062656641604	0.974391928798638									14826	Chr_6	MVEDVVSRTTRRLKNLASQTESSTSDGVNLSSTTTDLSSIVEGAGTQLVKATRDNLTVQKGTHEFLSQEFL-----
530839	GC_00011415		PST_130_2	12672	6	8	2	0	0.801942072660305	0.702147339004499	0.748734068582981									12672	Chr_1	---MSLTLNVSFSECKSIPFEVQHF-----------SVAFIKITIIRTSNILSTSSRRLFLISITPPVCMTFQNVQQRSSNH---FEELRIIFELNCLAFDLPGQIAIQLRARTGYLFDQSFWRITQH
530840	GC_00011415		PST_AZ2_1	4366	6	8	2	0	0.801942072660305	0.702147339004499	0.748734068582981									4366	Chr_4	------------------------M-----------TFQNVQ----------------------------------RRSSNH---FEELRIIFELNGLALYLPGQIAIQLQARTGYLFDQSLWLITQH
530841	GC_00011415		PST_T030_1	13078	6	8	2	0	0.801942072660305	0.702147339004499	0.748734068582981									13078	Chr_15	--------MPPSPNAKAYPSKFNTS-----------ALHSVKITI-------------------------------SRTTKI---FESLRIIFELNCLALDLPGQIAIQLRARTGYLFDQSLWRITQH
530842	GC_00011415		PST_W054b	13719	6	8	2	0	0.801942072660305	0.702147339004499	0.748734068582981									13719	Chr_15	--------MPPSPNAKAYPSKFNTS-----------ALHSVKITI-------------------------------SRTTKI---FESLRIIFELNCLALDLPGQIAIQLRARTGYLFDQSLWRITQH
530843	GC_00011415		PST_W054b	12621	6	8	2	0	0.801942072660305	0.702147339004499	0.748734068582981									12621	Chr_12	--------MSPSPNAKAYPSKFNTS-----------ALHSVKITI-------------------------------IRTTNSSNHFEELRIIFELNCLALDLPSQIATQLRARTGYLFDQSFWRITQH
530844	GC_00011415		PST_W057b	13712	6	8	2	0	0.801942072660305	0.702147339004499	0.748734068582981									13712	Chr_18	--------MPPSPNAKAYPSKFNTS-----------ALHSVKITI-------------------------------SRTTKI---FESLRIIFELNCLALDLPGQIAIQLRARTGYLFDQSLWRITQH
530845	GC_00011415		PST_Yr1646b	14009	6	8	2	0	0.801942072660305	0.702147339004499	0.748734068582981									14009	Chr_18	--------MPPSPNAKAYPSKFNTS-----------ALHSVKITI-------------------------------SRTTKI---FESLRIIFELNCLALDLPGQIAIQLRARTGYLFDQSLWRITQH
530846	GC_00011415		PST_Yr1646b	11184	6	8	2	0	0.801942072660305	0.702147339004499	0.748734068582981									11184	Chr_14	MRKVDVSYDEPKNHFKDTHRTFELSISIMLSSSCIRTKHTLQSSTLQRC------------IHITPPVCMTFQNVQRRSSNH---FEELRIIFELNCLAFDLPGQIAIQLRARTGYLFDQSFWRITQH
530847	GC_00011416		PST_130_1	11818	5	8	4	0	0.968283417263009	0.86501572327044	0.913741093306592									11818	Chr_11	MTRSSKKRRKVPSSPLSSVNSTPVRSQETSQIRQKTTHPDSDPEERTTDVESTTPGGTQSSTTRVLTDKQELAVANILIGRRTKTLQQT-----------------------------------------LQSMSQAASKNNKTISLLKSLWPWGYREPV
530848	GC_00011416		PST_130_2	4681	5	8	4	0	0.968283417263009	0.86501572327044	0.913741093306592									4681	Chr_11	MTRSSKKRRKVPSSPLSSVNSTPVRSQETSQIRQKTTHPDSDPEERTTDVESTTPGGTQSSTTRVLTDKQELGR---IVKLHANQLSACYTSFDVPRLSDRLDKHHQKMIAFPSVANILIGRRTKTLRQTLQSMSQAASKNNKTISLLKSLWPWGYREPV
530849	GC_00011416		PST_134E36_2	12740	5	8	4	0	0.968283417263009	0.86501572327044	0.913741093306592									12740	Chr_11	MTRSSKKRRKVPSSPLSSVNSTPVRSQETSQIRQKTTHPDSDPEERTTDVESTTPGGTQSSTTRVLTDKQELGR---IVKLHANQLSACYTSFDVPRLSDRL-----------------------------------------TNTTER-----------
530850	GC_00011416		PST_AZ2_1	12911	5	8	4	0	0.968283417263009	0.86501572327044	0.913741093306592									12911	Chr_11	MTRSSKKRRKVPSSPLSSVNSTPVRSQETSQIRQKTTHPDSDPEERTTDVESTTPGGTQSSTTRVLTDKQELGR---IVKLHANQLSACYTSFDVPRLSDRLDKHHRKMIAFPSVANILIGRRTKTLQQTLQSMSQAASKNNKTISLLKSLWPWGYREPV
530851	GC_00011416		PST_AZ2_1	12917	5	8	4	0	0.968283417263009	0.86501572327044	0.913741093306592									12917	Chr_11	MTRSSKKRRKVPSSPLSSVNSTPVRSQETSQIRQKTTHPDSDPEERTTDVESTTPGGTQSSTTRVLTDKQELGR---IVKLHANQLSACYTSFDVPRLSDRLDKHHRKMIAFPSVANILIGRRTKTLQQTLQSMSQAASKNNKTISLLKSLWPWGYREPV
530852	GC_00011416		PST_AZ2_1	12929	5	8	4	0	0.968283417263009	0.86501572327044	0.913741093306592									12929	Chr_11	MTRSSKKRRKVPSSPLSSVNSTPVRSQETSQIRQKTTHPDSDPEERTTDVESTTPGGTQSSTTRVLTDKQELGR---IVKLHANQLSACYTSFDVPRLSDRLDKHHRKMIAFPSVANILIGRRTKTLQQTLQSMSQAASKNNKTISLLKSLWPWGYREPV
530853	GC_00011416		PST_AZ2_1	12923	5	8	4	0	0.968283417263009	0.86501572327044	0.913741093306592									12923	Chr_11	MTRSSKKRRKVPSSPLSSVNSTPVQSQETSQIRQKTTHPDSDPEERTTDVESTTPGGTQSSTTRVLTDKQELGR---IVKLHANQLSACYTSFDVPRLSDRLDKHHRKMIAFPSVANILIGRRTKTLQQTLQSMSQAASKNNKTISLLKSLWPWGYREPV
530854	GC_00011416		PST_AZ2_2	12058	5	8	4	0	0.968283417263009	0.86501572327044	0.913741093306592									12058	Chr_11	MTRSSKKRRKVPSSPLSSVNSTPVRSQETSQIRQKTTHPDSDPEERTTDVESTTPGGTQSSTTRVLTDKQELGR---IVKLHANQLSACYTSFDVPRLSDRLDKHHRKMIAFPSVANILIGRRTKTLQQTLQSMSQAASKNNKTISLLKSLWPWGYREPV
530855	GC_00011417	Haplotype_PSH	PSH_233a	12319	4	8	2	0	0.942969518190757	0.827510790252966	0.881475436310729									12319	Chr_15	MPASLRLELPAVSAAIEYFGRVNGKVQGRVESLTRTSTIIHLHLSLQRLSGAWNGLPRPNLPPNKALLQSLHFQPARP---VSREPQRAAPTL-----------------------------
530856	GC_00011417	Haplotype_PSH	PSH_233a	12320	4	8	2	0	0.942969518190757	0.827510790252966	0.881475436310729									12320	Chr_15	MPASLRLELPAVSAAIEYFGRVNGKVQGRVESLTRTSTIIHLHLSLQRLSGAWNGLPRPNLPPNKALLQSLHFQPARPDTFICQSEHHRSIELSFRKDCMTAEGGRGYLSNQRIFVLILQTK
530857	GC_00011417	Haplotype_PSH	PSH_233b	10809	4	8	2	0	0.942969518190757	0.827510790252966	0.881475436310729									10809	Chr_15	MPASLRLELPAVSAAIEYFGRVNGKVQGRVESLTRTSTIIHLHLSLQRLSGAWNGLPRPNLPPNKALLQSLHFQPARP---VSREPQRAAPTL-----------------------------
530858	GC_00011417	Haplotype_PSH	PSH_233b	10810	4	8	2	0	0.942969518190757	0.827510790252966	0.881475436310729									10810	Chr_15	MPASLRLELPAVSAAIEYFGRVNGKVQGRVESLTRTSTIIHLHLSLQRLSGAWNGLPRPNLPPNKALLQSLHFQPARPDTFICQSEHHRSIELSFRKDCMTAEGGRGYLSNQRIFVLILQTK
530859	GC_00011417	Haplotype_PSH	PSH_76a	10482	4	8	2	0	0.942969518190757	0.827510790252966	0.881475436310729									10482	Chr_15	MPASLRLELPAVSAAIEYFGRVNGKVQGRVESLTRTSTIIHLHLSLQRLSGAWNGLPRPNLPPNKALLQSLHFQPARP---VSREPQRAAPTL-----------------------------
530860	GC_00011417	Haplotype_PSH	PSH_76a	10483	4	8	2	0	0.942969518190757	0.827510790252966	0.881475436310729									10483	Chr_15	MPASLRLELPAVSAAIEYFGRVNGKVQGRVESLTRTSTIIHLHLSLQRLSGAWNGLPRPNLPPNKALLQSLHFQPARPDTFICQSEHHRSIELSFRKDCMTAEGGRGYLSNQRIFVLILQTK
530861	GC_00011417	Haplotype_PSH	PSH_NDPSH_1	11163	4	8	2	0	0.942969518190757	0.827510790252966	0.881475436310729									11163	Chr_15	MPASLRLELPAVSAAIEYFGRVNGKVQGRVESLTRTSTIIHLHLSLQRLSGAWNGLPRPNLPPNKALLQSLHFQPARP---VSREPQRAAPTL-----------------------------
530862	GC_00011417	Haplotype_PSH	PSH_NDPSH_1	11164	4	8	2	0	0.942969518190757	0.827510790252966	0.881475436310729									11164	Chr_15	MPASLRLELPAVSAAIEYFGRVNGKVQGRVESLTRTSTIIHLHLSLQRLSGAWNGLPRPNLPPNKALLQSLHFQPARPDTFICQSEHHRSIELSFRKDCMTAEGGRGYLSNQRIFVLILQTK
530863	GC_00011418		PST_T030_1	5065	8	8	1	0	0.994047619047619	1.0	0.997014925373134									5065	Chr_5	MVTTQGAARTSITAAPPQPQKRTHTAEKGILGQAKSNRHYCWATSTFQATSDKDPSLGNNLGGDEASFSDCTQEAITKTGTAMMAHREGQDAPQAD
530864	GC_00011418		PST_W029a	11478	8	8	1	0	0.994047619047619	1.0	0.997014925373134									11478	Chr_8	MVTTQGAARTSITAAPPQPQKRTHTAEKGILGQAKSNRHYCWATSTFQATSDKDPSLGNNLGGDEASFSDCTQEAITKTGTAMMAHRKGQDAPQAD
530865	GC_00011418		PST_W039a	10164	8	8	1	0	0.994047619047619	1.0	0.997014925373134									10164	Chr_5	MVTTQGAARTSITAAPPQPQKRTHTAEKGILGQAKSNRHYCWATSTFQATSDKDPSLGNNLGGDEASFSDCTQEAITKTGTAMMAHRKGQDAPQAD
530866	GC_00011418		PST_W052b	5046	8	8	1	0	0.994047619047619	1.0	0.997014925373134									5046	Chr_6	MVTTQGAARTSITAAPPQPQKRTHTAEKGILGQAKSNRHYCWATSTFQATSDKDPSLGNNLGGDEASFSDCTQEAITKTGTAMMAHREGQDAPQAD
530867	GC_00011418		PST_Yr1646a	7290	8	8	1	0	0.994047619047619	1.0	0.997014925373134									7290	Chr_8	MVTTQGAARTSITAAPPQPQKRTHTAEKGILGQAKSNRHYCWATSTFQATSDKDPSLGNNLGGDEASFSDCTQEAITKTGTAMMAHRKGQDAPQAD
530868	GC_00011418		PST_Yr1646b	4083	8	8	1	0	0.994047619047619	1.0	0.997014925373134									4083	Chr_6	MVTTQGAARTSITAAPPQPQKRTHTAEKGILGQAKSNRHYCWATSTFQATSDKDPSLGNNLGGDEASFSDCTQEAITKTGTAMMAHREGQDAPQAD
530869	GC_00011418		PST_Yr1706b	3718	8	8	1	0	0.994047619047619	1.0	0.997014925373134									3718	Chr_6	MVTTQGAARTSITAAPPQPQKRTHTAEKGILGQAKSNRHYCWATSTFQATSDKDPSLGNNLGGDEASFSDCTQEAITKTGTAMMAHREGQDAPQAD
530870	GC_00011418		PST_Yr2015a	10959	8	8	1	0	0.994047619047619	1.0	0.997014925373134									10959	Chr_8	MVTTQGAARTSITAAPPQPQKRTHTAEKGILGQAKSNRHYCWATSTFQATSDKDPSLGNNLGGDEASFSDCTQEAITKTGTAMMAHRKGQDAPQAD
530871	GC_00011419		PSH_NDPSH_2	956	8	8	1	0	0.914194915254237	0.939931596181597	0.926884633401405									956	Chr_3	MAWRSSILSGGHPDGLGKLYLVRRPSQPLGEVPACWEAIPTAWRSFALSGSSKRSGMGRVLGGGTRVPTQENEKNPTPVPVHDTRAAGTRLPGEYPLAGAGYSFDIFTLENDPPPPSPYNLTTACPSVTIKYISLTQETPETAE
530872	GC_00011419		PST_134E36_2	2991	8	8	1	0	0.914194915254237	0.939931596181597	0.926884633401405									2991	Chr_3	MAWRSSILSGGHPDGLGKLYLVRRPSQPLGEVPACWEAIPTAWRSFALSGSSKRSGMGRVLGGGTRVPTQENEKNPTPVPVHD-----TRLPGEYPLAGAGYSFDIFTLENDPPPPSPYNLTTACPSVTIKYISLTQETPETAE
530873	GC_00011419		PST_AZ2_1	1029	8	8	1	0	0.914194915254237	0.939931596181597	0.926884633401405									1029	Chr_1	MAWRSSILSGGHPDGLGKLYLVRRPSQPLGEVPACWEAIPTAWRSFALSGSSKRSGMGRVLGGGTRVPTQENEKNPTPVPVHDTRAAGTRLPGEYPLAGAGYSFDIFTLENDPPPPSPYNLTTACPSVTIKYISLTQETPETAE
530874	GC_00011419		PST_W025a	1503	8	8	1	0	0.914194915254237	0.939931596181597	0.926884633401405									1503	Chr_1	MAWRSSILSGGHPDGLGKLYLVRRPSQRLGEVPACWEAIPTAWRSFALSGSSKRSGMGRVLGGGTRVPTQENEKNPTPVPVHDTRAAGTRLPESY------YCMSFR-----------YNQVYIIDTGDTRNSRISSSTDLQQH
530875	GC_00011419		PST_W029b	6460	8	8	1	0	0.914194915254237	0.939931596181597	0.926884633401405									6460	Chr_3	MAWRSSILSGGHPDGLGKLYLVRRPSQPLGEVPACWEAIPTAWRSFALSGSSKRSGMGRVLGGGTRVPTQENEKNPTPVPVHDTRAAGTRLPESY------YCMSFR-----------YNQVYIIDTGDTRNSRISSSTDLQQH
530876	GC_00011419		PST_W053a	2223	8	8	1	0	0.914194915254237	0.939931596181597	0.926884633401405									2223	Chr_1	MAWRSSILSGGHPDGLGKLYLVRRPSQRLGEVPACWEAIPTAWRSFALSGSSKRSGMGRVLGGGTRVPTQENEKNPTPVPVHDTRAAGTRLPGEYPLAGAGYSFDIFTLENDPPPPSPYNLTTACPSVTIKYISLTQETPETAE
530877	GC_00011419		PST_W054b	6524	8	8	1	0	0.914194915254237	0.939931596181597	0.926884633401405									6524	Chr_4	MAWRSSILSGGHPDGLGKLYLVRRPSQPLGEVPACWEAIPTAWRSFALSGSSKRSGMGRVLGGGTRVPTQENEKNPTPVPVHDTRAAGTRLPGEYPLAGAGYSFDIFTLENDPPPPSPYNLTTACPSVTIKYISLTQETPETAE
530878	GC_00011419		PST_Yr1646b	963	8	8	1	0	0.914194915254237	0.939931596181597	0.926884633401405									963	Chr_3	MAWRSSILSGGHPDGLGKLYLVRRPSQPLGEVPACWEAIPTAWRSFALSGSSKRSGMGRVLGGGTRVPTQENEKNPTPVPVHDTRAAGTRLPGEYPLAGAGYSFDIFTLENDPPPPSPYNLTTACPSVTIKYISLTQETPETAE
530879	GC_00011420		PST_134E36_2	11887	8	8	1	0	0.942960233379395	0.814260923167635	0.873897593687804									11887	Chr_10	-----MNLCTLTLNTI----------------------IDGKQNSKTD-FNTFVPYNLPKDSKCNAGDIPTCCNVKATELL-----------VSGNSDI------------------------------------------GSSSKNNVD---------------------------------------------------------
530880	GC_00011420		PST_AZ2_1	7796	8	8	1	0	0.942960233379395	0.814260923167635	0.873897593687804									7796	Chr_6	MRYFFIAVFLFLLDTVVSECDPTKLAPDTCPTGQTVFCIDGKQNSKTDSVDTFVPFNLPKDSKCSAGDIPTCCDGKTTALLKTKKGFTLREKVSGDTGCLAAKKQKTCAPGSDSPKPGSGSPKPTPDTCPTGQTIFCIDGKQNSKTDSVDTF--------------------------------GMFLR---------LSMKIRKID
530881	GC_00011420		PST_SWS484_2	13307	8	8	1	0	0.942960233379395	0.814260923167635	0.873897593687804									13307	Chr_6	MRYFFIAVFLFLLDTVVSECDPTKLAPDTCPTGQTVFCIDGKQNSKTDSVDTFVPFNLPKDSKCSAGDIPTCCDGKTTALLKTKKGFTLREKVSGDTGCLAAKKQKTCAPGSDSPKPGSGSPKPTPDTCPTGQTIFCIDGKQNSKTDSVDTFVPFNLPKDSKCNTGDIPTCCDGKTTELLKTKKGFTQREMVSNSIGCSAAKITKKN
530882	GC_00011420		PST_W039b	9653	8	8	1	0	0.942960233379395	0.814260923167635	0.873897593687804									9653	Chr_9	------MLFLFLLDTVVSECDPTKLAPDTCPTGQTVFCIDGKQNSKTDSVDTFVPFNLPKDSKCSAGDIPTCCDGKTTALLKTKKGFTLREKVSGDTGCLAAKKQKTCAPGSDSPKPGSGSPKPTPDTCPTGQTIFCIDGKQNSKTDSVDTFVPFNLPKDSKCNTGDIPTCCDGKTTELLKTKKGFTQREMVSNSIGCSAAKITKKN
530883	GC_00011420		PST_W088a	12101	8	8	1	0	0.942960233379395	0.814260923167635	0.873897593687804									12101	Chr_6	MRYFFIAVFLFLLDTVVSECDPTKLAPDTCPTGQTVFCIDGKQNSKTDSVDTFVPFNLPKDSKCSAGDIPTCCDGKTTALLKTKKGFTLREKVSGDTGCLAAKKQKTCAPGSDSPKPGSGSPKPTPDTCPTGQTIFCIDGKQNSKTDSVDTFVPFNLPKDSKCNTGDIPTCCDGKTTELLKTKKGFTQREMVSNSIGCSAAKITKKN
530884	GC_00011420		PST_W088b	5598	8	8	1	0	0.942960233379395	0.814260923167635	0.873897593687804									5598	Chr_10	MRYFFIAVFLFLLDTVVSECDPTKLAPDTCPTGQTVFCIDGKQNSKTDSVDTFVPFNLPKDSKCSAGDIPTCCDGKTTALLKTKKGFTLREKVSGDTGCLAAKKQKTCAPGSDSPKPGSGSPKPTPDTCPTGQTIFCIDGKQNSKTDSVDTF--------------------------------GMFLR---------LSMKIRKID
530885	GC_00011420		PST_Yr1646a	13181	8	8	1	0	0.942960233379395	0.814260923167635	0.873897593687804									13181	Chr_6	MRYFFIAVFLFLLDTVVSECDPTKLAPDTCPTGQTVFCIDGKQNSKTDSVDTFVPFNLPKDSKCSAGDIPTCCDGKTTALLKTKKGFTLREKVSGDTGCLAAKKQKTCAPGSDSPKPGSGSPKPTPDTCPTGQTIFCIDGKQNSKTDSVDTFVPFNLPKDSKCNTGDIPTCCDGKTTELLKTKKGFTQREMVSNSIGCSAAKITKKN
530886	GC_00011420		PST_Yr1706a	15083	8	8	1	0	0.942960233379395	0.814260923167635	0.873897593687804									15083	Chr_6	MRYFFIAVFLFLLDTVVSECDPTKLAPDTCPTGQTVFCIDGKQNSKTDSVDTFVPFNLPKDSKCSAGDIPTCCDGKTTALLKTKKGFTLREKVSGDTGCLAAKKQKTCAPGSDSPKPGSGSPKPTPDTCPTGQTIFCIDGKQNSKTDSVDTFVPFNLPKDSKCNTGDIPTCCDGKTTELLKTKKGFTQREMVSNSIGCSAAKITKKN
530887	GC_00011421		PST_130_1	21213	4	8	3	0	0.576621230896324	0.653549953156754	0.612680224226781									21213	Chr_6	-------------------------------------MPSHLRNG----RDLSGEQRRRDVEAGLSNIAGQRAVQRAQGKPSVPRTDANDQARNECRSNSDGGQLQGHVSCVKVGDVNPSSNTGGSFDRTTKGSVGDGEPGSNCRPGD--YSSLESSSNLRQQTTGD-----------------------------------------------------------------------------------------------------------------------------------------------------------------------------------------------------------------------------------------------------------------------------------------------------------------------------------------------------------------------------------------------------------------------------------------------------------------------------------------------------------------------------------------------------------------------------------
530888	GC_00011421		PST_130_1	10974	4	8	3	0	0.576621230896324	0.653549953156754	0.612680224226781									10974	Chr_13	-------------------------------------MPSHLRNG----RDLSGKQRRRDVEAGLSNITGQRAVQRAQGKPSVPRTDANEPARNECRSDSDGGQLQGHVSSVKVGDVNPVPIPVDRFDRTAKGSVGDGQPRDNYRPETTLPSNQAPAVDNKQLEMYI-------------------------------NMFHSQWFMYDEAKKIDDQVVMKAALHQAISSQELICRILSAREMMEVCENWLAQAEMDIMFPEKRASNSLTTSETQASSSTPSHQTGRSSPQEDVAMTYWDPTPVQARLNQPHRSHQSTRLFTTRQRDGRSSSELRAERDERPSPERRAERDERPCSELRAELRDAVSAKPQPVYVRAPQTPSTPAGLTRYFTPSGPHSNNRPNHRARRDRYHYSRNEPAAPS------------------------------------------------------------------------------------------------------------------------------------------------------------------LILLRSSAPPLTLFNASQVETQGDPGGEGGITNRKTTRLKSWKWEMSS--------------------------------------------------------------------------------------------------
530889	GC_00011421		PST_130_1	21523	4	8	3	0	0.576621230896324	0.653549953156754	0.612680224226781									21523	ChrUn	-------------------------------------MPSHLRNG----RDLSGEQRRRDVEAGLSNIAGQRAVQRAQGKPSVPRTDANDQARNECRSNSDGGQLQGHVSCVKVGDVNPVPIPVDRLTV---------------------PPKDPSATESREVTAGL------------------------------------------------ETTHPRIKL-------------------------------------------------------------------------------------------------------------------------QSSTTNNWRCT--------------------------------------------------------------------------------------------------------------------------------------------------------------------------------------------------------------------------------------------------------------------------------------------------------------------------------------------------------------------------------------
530890	GC_00011421		PST_130_2	14957	4	8	3	0	0.576621230896324	0.653549953156754	0.612680224226781									14957	Chr_14	--------------------------------------------------------MMEVCENWLAQ--AEMDIVFPEKRASNSLTTSATQASTSTPSHQTGRSSPQEDVAMTYRDPAPVQATAQPASLIL--SAHQSTHNSAYAPVQ----KRDERVELREPERAA-----------------------------------------------NDSFEPSTKL----------------------------------------------------------------------------------------------------------CSELCAGRDERSSSEPCAKRDGRPSAELRAKLYDTVSAKPQPVYV-------------------------------------------------------------------------------------------------------------------------------------------------------------------------------------------------------------------------------------------------------------------------------------------------------------------------------------------------------------------
530891	GC_00011421		PST_130_2	4829	4	8	3	0	0.576621230896324	0.653549953156754	0.612680224226781									4829	Chr_1	MFKFNIQGSSNSRIAHAYIHSALPNFEASDPLTSTYSPPSPGQNSLIEWPRLIWRAATKGCRSWALNIAGQRAVQRAQGKPSVPRTDANDQARNECRSNSDGGQLQGHVSCVKVGDVNPSSNTGGSFDRTTKGSVGDGEPEVTAAWRL-LIPNQAPIFDNKQLEMYI-------------------------------NMFHSQWFMYDEAKKTDDQVVMKAAL-------------------------------------------------------------------------------------------------------------------NRRSRARSSSDES------------------------------------------------------------------------------------------------------------------------------------------------------------------------------------------------------------------------------------------------------------------------------------------------------------------------------------------------------------------------------------------
530892	GC_00011421		PST_134E36_1	13801	4	8	3	0	0.576621230896324	0.653549953156754	0.612680224226781									13801	Chr_13	-------------------------------------MPSHLRNG----RDLSGKQRRRDVEAGLSNITGQRAVQRAQGKPSVPRTDANEPARNECRSDSDGGQLQGHVSSVKVGDVNPSSNTGGSFDRTAKGSVGNGQPRDNYRPGD--HSSVEPSPSRRQQTTGDVHQYVPLPVVHVRRSQEDRRPSGHESSSPPGNIEPGAYLSNPERQGDDGGMRKLASSSGNGHNVPGETSVQLFDYLGDSSLFLNSLPSNGTVLAPGRRCDDLLGSYPGASNGSTSLIDLISPPDYSQLGVRTGSKLRAESRSSSRPVRDEPVELCVPERDGRSSSELRAERDERPSPERRAERDERPCSELRAELRDAVSAKPQPVYVRAPQTPSTPAGLTRYFTPSGPHLQQPSEPPCSKGQVPLQPQRTSSTPASSSSAAARHPLPCSTPARWKLRGIQEEKEESPTGRQHGSSLGSGKCLLESRKDLREDAKSPGKSECSKQESPKSTSSPVDPYMNLSFNPALEQLSDASQKEFLLSNINNRLAHDNPFLIEDKLQKLFSTFLSDLSGTIDAFPSTVLESCVEKLSSTINSSILELIKSEITPILLDDTLHKLRELRREEKSSPDTCQTESLKDFINEKIDCLQDIIAINDGQQKTDIDIMRREFSQMEHRLFSNFSSITNQINDLSNNENDRFEQVKRRIGAVNNQIENLKSEVHTLTNDAHSKGRESPLILSTTTPS
530893	GC_00011421		PST_134E36_1	14354	4	8	3	0	0.576621230896324	0.653549953156754	0.612680224226781									14354	Chr_14	--------------------------------------------------------MMEVCENWLAQ--AEMDIVFPEKRASNSLTTSATQASTSTPSHQTGRSSPQEDVAMTYRDPAPVQATAQPASLIL--SAHQSTHNSAYAPVQ----KRDERVELREPERAA-----------------------------------------------NDSFEPSTKL----------------------------------------------------------------------------------------------------------CSELCAGRDERSSSEPCAKRDGRPSAELRAKLYDTVSAKPQPVYV-------------------------------------------------------------------------------------------------------------------------------------------------------------------------------------------------------------------------------------------------------------------------------------------------------------------------------------------------------------------
530894	GC_00011421		PST_134E36_2	14770	4	8	3	0	0.576621230896324	0.653549953156754	0.612680224226781									14770	Chr_13	-------------------------------------MPSHLRNG----RDLSGEQRRRDVEAGLSNITGQRAVQRAQGKPSVPRTDANEPARNECRSDSDGGQLQGHVSSVKVGDVNPSSNTGGSFDRTAKGSVGDGQPRDNYRPGD--HSSVEPSPSRRQQTTGDVHQYVPLPVVHVRRSQEDRRPSGHESSSPPGDIEPGAYLSNPERQGDDGGMRKLASSSGNGHNVPGETSVQLFDYLGDSSLFLNSLPSNGTVLAPGRRCDDLPGSYPGASNGSTSLIDLISPPDYSQLGVRTGSKLRAESRSSSRPVRDEPVELCVPERDGRSSSELRAERDERPSPERRAERDERPCSELRAELPDAVSAKPQPVYVQAPQTPSTPAGLTRYFTPSGPHLQQPSEPPCSKGQVPLQPQQTSSTPASSSSAAARHPLPCSTPARWKLRGIQEEKEESPTGRQHGSSLGSGKCLLESRKDLREDAKSPGKSECSKQESPKSTSSPVDPYMNLSFNPALEQLSDASQKEFLLSNINNRLAHDNPFLIEDKLQKLFSTFLSDLSGTIDAFPSTVLESCVEKLSSTINSSILELIKSEITPILLDDTLHKLRELRREEKSSPDTCQTESLKDFINEKIDCLQDIIAINDGQQKTDIDIMRREFSQMEHRLFSNFSSITNQINDLSNNENDRFEQVKRRIGAVNNQIENLKSEVHTLTNDAHSKGRESPLILSTTTPS
530895	GC_00011422		PSH_233a	5377	8	8	1	0	0.994820065430752	0.869440200322552	0.927913953713439									5377	Chr_6	METPGSGSNHPIKDI-----------------------QDTSLDQTVQHSQNTLTNLILQPLVAARLYPCEFDRSFEINPSGPHIFDIALQQASEALQLAEGDSMSASDIRDGLLIAFAATRISKQCRDHRDSIFACFEAIRPPGPNQAGIYQC
530896	GC_00011422		PSH_76a	3905	8	8	1	0	0.994820065430752	0.869440200322552	0.927913953713439									3905	Chr_6	METPGSGSNHPIKDI-----------------------QDTSLDQTVQHSQNTLTNLILQPLVAARLYPCEFDRSFEINPSGPHIFDIALQQASEALQLAEGDSMSASDIRDGLLIAFAATRISKQCRDHRDSIFACFEAIRPPGPNQAGIYQC
530897	GC_00011422		PST_134E36_2	11960	8	8	1	0	0.994820065430752	0.869440200322552	0.927913953713439									11960	Chr_10	METPGSGSNHPIEDI-----------------------QDTSLDQTVQHSQNTLTNLILQPLVAARLYPCEFDRSFEINPSGPHIFDIALQQASEALQLAEGDSMSASDIRDGLLIAFAATRISKQCRDHRDSIFACFEAIRPPGPNQAGIYQC
530898	GC_00011422		PST_AZ2_1	7681	8	8	1	0	0.994820065430752	0.869440200322552	0.927913953713439									7681	Chr_6	METPGSGSNHPIEDI-----------------------QDTSLDQTVQHSQNTLTNLILQPLVAARLYPCEFDRSFEINPSGPHIFDIALQQASEALQLAEGDSMSASDILDGLLIAFAATRISKQCRDHRDSIFACFEAIRPPGPNQAGIYQC
530899	GC_00011422		PST_W029b	5196	8	8	1	0	0.994820065430752	0.869440200322552	0.927913953713439									5196	Chr_10	METPGSGSNHPIEDI-----------------------QDTSLDQTVQHSQNTLTNLILQPLVAARLYPCEFDRSFEINPSGPHIFDIALQQASEALQLAEGDSMSASDIRDGLLIAFAATRISKQCRDHRDSIFACFEAIRPPGPNQAGIYQC
530900	GC_00011422		PST_W054b	4913	8	8	1	0	0.994820065430752	0.869440200322552	0.927913953713439									4913	Chr_9	METPGSGSNHPIEDI-----------------------QDTSLDQTVQHSQNTLTNLILQPLVAARLYPCEFDRSFEINPSGPHIFDIALQQASEALQLAEGDSMSASDIRDGLLIAFAATRISKQCRDHRDSIFACFEAIRPPGPNQAGIYQC
530901	GC_00011422		PST_Yr1646b	5153	8	8	1	0	0.994820065430752	0.869440200322552	0.927913953713439									5153	Chr_10	METPGSGSNHPIEDI-----------------------QDTSLDQTVQHSQNTLTNLILQPLVAARLYPCEFDRSFEINPSGPHIFDIALQQASEALQLAEGDSMSASDIRDGLLIAFAATRISKQCRDHRDSIFACFEAIRPPGPNQAGIYQC
530902	GC_00011422		PST_Yr1706b	4962	8	8	1	0	0.994820065430752	0.869440200322552	0.927913953713439									4962	Chr_10	METPGSGSNHPIEDIQVSVLSNLQSVCRRMCFLCDVHFQDTSLDQTVQHSQNTLTNLILQPLVAARLYPCEFDRSFEINPSGPHIFDIALQQASEALQLAEGDSMSASDIRDGLLIAFAATRISKQCRDHRDSIFACFEAIRPPGPNQAGIYQC
530903	GC_00011423		PSH_233a	11127	8	8	1	0	0.992063492063492	1.0	0.99601593625498									11127	Chr_5	MHVRSLFFFSFLSSLFLTRRLLHSRSYRCPNEYIDVFVTVRTEAAPGTDNQVVTFFPLAKSFNRQDEHPYSYAHRKLAFFVSHHDHINIPDKKSQRPSSYIRYQFSIVFSRRISTHK
530904	GC_00011423		PSH_233b	3534	8	8	1	0	0.992063492063492	1.0	0.99601593625498									3534	Chr_2	MHVRSLFFFPFLSSLFLTRRLLHSRSYRCPNEYIDVFVTVRTEAAPGTDNQVVTFFPLAKSFNRQDEHPYSYAHRKLAFFVSHHDHINIPDKKSQRPSSYIRYQFSIVFSRRISTHK
530905	GC_00011423		PSH_76a	2709	8	8	1	0	0.992063492063492	1.0	0.99601593625498									2709	Chr_5	MHVRSLFFFPFLSSLFLTRRLLHSRSYRCPNEYIDVFVTVRTEAAPGTDNQVVTFFPLAKSFNRQDEHPYSYAHRKLAFFVSHHDHINIPDKKSQRPSSYIRYQFSIVFSRRISTHK
530906	GC_00011423		PSH_76b	9027	8	8	1	0	0.992063492063492	1.0	0.99601593625498									9027	Chr_2	MHVRSLFFFSFLSSLFLTRRLLHSRSYRCPNEYIDVFVTVRTEAAPGTDNQVVTFFPLAKSFNRQDEHPYSYAHRKLAFFVSHHDHINIPDKKSQRPSSYIRYQFSIVFSRRISTHK
530907	GC_00011423		PSH_NDPSH_1	4332	8	8	1	0	0.992063492063492	1.0	0.99601593625498									4332	Chr_5	MHVRSLFFFPFLSSLFLTRRLLHSRSYRCPNEYIDVFVTVRTEAAPGTDNQVVTFFPLAKSFNRQDEHPYSYAHRKLAFFVSHHDHINIPDKKSQRPSSYIRYQFSIVFSRRISTHK
530908	GC_00011423		PSH_NDPSH_2	4337	8	8	1	0	0.992063492063492	1.0	0.99601593625498									4337	Chr_2	MHVRSLFFFSFLSSLFLTRRLLHSRSYRCPNEYIDVFVTVRTEAAPGTDNQVVTFFPLAKSFNRQDEHPYSYAHRKLAFFVSHHDHINIPDKKSQRPSSYIRYQFSIVFSRRISTHK
530909	GC_00011423		PST_130_1	13686	8	8	1	0	0.992063492063492	1.0	0.99601593625498									13686	Chr_5	MHVRSLFFFFLLSSLFLTRRLLHSRSYRCPNEYIDVFVTVRTEAAPGTDNQVVTFFPLAKSFNRQDEHPYSYAHRKLAFFVSHHDHINIPDKKSQRPSSYIRYQFSIVFSRRISTHK
530910	GC_00011423		PST_134E36_2	2630	8	8	1	0	0.992063492063492	1.0	0.99601593625498									2630	Chr_2	MHVRSLFFFSFLSSLFLTRRLLHSRSYRCPNEYIDVFVTVRTEAAPGTDNQVVTFFPLAKSFNRQDEHPYSYAHRKLAFFVSHHDHINIPDKKSQRPSSYIRYQFSIVFSRRISTHK
530911	GC_00011424		PSH_76a	652	5	8	3	0	0.91908747743312	0.913856238698011	0.916464393063105									652	Chr_3	MTWLDHQRSYLIINHQVSLLTPNKYHLINKNKQYLNLANNSSRRYSQELLYQQKKTGITSLKAFSIRGTDFNYYLTSKVI
530912	GC_00011424		PST_DK0911_1	6394	5	8	3	0	0.91908747743312	0.913856238698011	0.916464393063105									6394	Chr_17	MTWLDHRQSYLIINHQVSSLTPNKYHLINKNKQYLNLANNLSRRYSQELLYQQKLN-----EEILIKK------------
530913	GC_00011424		PST_W011a	7861	5	8	3	0	0.91908747743312	0.913856238698011	0.916464393063105									7861	Chr_3	MTWLDHQRSYLIINHQVSLLTPNKYHLINKNKQYLNLANNSSRRYSQELLYQQKKTGITSLKAFSIRGTDFNYYLTSKVI
530914	GC_00011424		PST_W011a	7070	5	8	3	0	0.91908747743312	0.913856238698011	0.916464393063105									7070	Chr_17	MTWLDHRQSYLIINHQVSSLTPNKYHLINKNKQYLNLANNLSRRYSQELLYQQKKTGITSLEAFSIRGT------ISTIN
530915	GC_00011424		PST_W011a	15964	5	8	3	0	0.91908747743312	0.913856238698011	0.916464393063105									15964	ChrUn	MTWLDHRQSYLIINHQVSSLTPNKYHLINKNKQYLNLANNLSRRYSQELLYQQKKTGITSLEAFSIRGT------ISTIN
530916	GC_00011424		PST_Yr2015b	3555	5	8	3	0	0.91908747743312	0.913856238698011	0.916464393063105									3555	Chr_1	MTWLDHQRSYLIINHQVSLLTPNKYHLINKNKQYLNLANNSSRRYSQELLYQQKKTGITSLKAFSIRGTDFNYYLTSKVI
530917	GC_00011424		PST_Yr2015b	11598	5	8	3	0	0.91908747743312	0.913856238698011	0.916464393063105									11598	Chr_18	MTWLDHRQSYLIINHQVSSLTPNKYHLINKNKQYLNLANNLSRRYSQELLYQQKKTGITSLEAFSIRGT------ISTIN
530918	GC_00011424		PST_Yr201644_2	14042	5	8	3	0	0.91908747743312	0.913856238698011	0.916464393063105									14042	Chr_1	MTWLDHQRSYLIINHQVSLLTPNKYHLINKNKQYLNLANNSSRRYSQELLYQQKKTGITSLKAFSIRGTDFNYYLTSKVI
530919	GC_00011425		PST_AR0005b	5668	8	8	1	0	0.988934993084371	0.706374144316013	0.824107054121487									5668	Chr_4	MRLFDDVQVPASPTKSQGEFFQLPSIFSELKKPHTRNQNNSRSSLFIFNLIFKFTNPEPQLEPANSKLKTKSEPALLPFLFLVDANYNQQEKEET----IFISP------------------------------
530920	GC_00011425		PST_T034b	6397	8	8	1	0	0.988934993084371	0.706374144316013	0.824107054121487									6397	Chr_4	MRLFDDVQ---------------------------RNQNNSRSSLFIFNLIFKFTNPEPQLEPANSKLKTKSEPALLPFLFLVDANYNQQEKEETSNLIVFLSTFPHCPKTSRLSNNRFLSLLNLFRRCRLGYN
530921	GC_00011425		PST_W039a	14166	8	8	1	0	0.988934993084371	0.706374144316013	0.824107054121487									14166	Chr_2	MRLFDDVQVPASPTKSQGEFFQLPSIFSELKKPHTRNQNNSRSSLFIFNLIFKFTNPEPQLEPANSKLKTKSEPALLPFLFLVDANYNQQEKEET----IFISP------------------------------
530922	GC_00011425		PST_W053a	3925	8	8	1	0	0.988934993084371	0.706374144316013	0.824107054121487									3925	Chr_4	MRLFDDVQVPASPTKSQGEFFQLPSIFSELKKPHTRNQNNSRSSLFIFNLIFKFTNPEPQLEPANSKLKTKSEPALLPFLFLVDANYNQQEKEETSNLIVFLSTFPHCPKTSRLSNNRFLSLLNLFRRCRLGYN
530923	GC_00011425		PST_W088a	13049	8	8	1	0	0.988934993084371	0.706374144316013	0.824107054121487									13049	Chr_4	MRLFDDVQ---------------------------RNQNNSRSSLFIFNLIFKFTNPEPQLEPANSKLKTKSEPALLPFLFLVDANYNQQEKEETSNLIVFLSTFPHCPKTSRLSNNRFLSLLNLFRRCRLGYN
530924	GC_00011425		PST_Yr1706a	6270	8	8	1	0	0.988934993084371	0.706374144316013	0.824107054121487									6270	Chr_4	MRLFDDVQVPASPTKSQGEFFQLPSIFSELKKPHTRNQNNSRSSLFIFNLIFKFTNPEPQLEPANSKLKTKSEPALLPFLFLVDANYNQQEKEET----IFISP------------------------------
530925	GC_00011425		PST_Yr1706b	7140	8	8	1	0	0.988934993084371	0.706374144316013	0.824107054121487									7140	Chr_5	MRLFDDVQ---------------------------RNQNNSRSSLFIFNLIFKFTNPEPQLEPANSKLKTKSEPALLPFLFLVDANYNQQEKEETSNLIVFLSTFPHCPKTSRLSNNRFLSLLNLFRRCRLGYN
530926	GC_00011425		PST_Yr2011a	4475	8	8	1	0	0.988934993084371	0.706374144316013	0.824107054121487									4475	Chr_4	MRLFDDVQ---------------------------RNQNNSRSSLFIFNLIFKFTNPEPQLEPANSKLKTKSEPALLPFLFLVDANYNQQEKEET----IFISP------------------------------
530927	GC_00011426		PSH_76b	4060	8	8	1	0	0.894426823742637	0.602106227106227	0.719716761298142									4060	Chr_4	MMEKMIEQQKAEEDRKKKEEEDQKNKEENDKKKKEEEKKKKEEEEEEDKEEEKKKIEEEELSKKKTVTKQKNTQKTKTAPKKTIAQVRMAAAKESAAALKKAQGKKNTEAKKQSAAPKTLAAKKAEEARQLEVAIKRVEEEVRKEVEDDEEE-----------GP------------------
530928	GC_00011426		PST_130_2	1873	8	8	1	0	0.894426823742637	0.602106227106227	0.719716761298142									1873	Chr_8	----------------------------------------------------------------------------------------MAAAKNSAAAMKKAEAKKKTESKKQSGVQKMLAAKKAEE------AMRQAEEEGRNEVEEDEEEVFDEEQEEEAAGEEEKEQEEEDYEEEEEEEE
