## Supplementary File S5 for "Wheat and barley stripe rust pan-genome facilitates discovery of the predominant North American lineage’s origin in somatic hybridization": The_Accessory_split_from_"PST_pangenome3"_gene_clusters_summary.txt (part 363 of 364)

unique_id	gene_cluster_id	bin_name	genome_name	gene_callers_id	num_genomes_gene_cluster_has_hits	num_genes_in_gene_cluster	max_num_paralogs	SCG	functional_homogeneity_index	geometric_homogeneity_index	combined_homogeneity_index	Pfam_ACC	Pfam	COG20_CATEGORY_ACC	COG20_CATEGORY	COG20_FUNCTION_ACC	COG20_FUNCTION	COG20_PATHWAY_ACC	COG20_PATHWAY	ragtag_ACC	ragtag	aa_sequence
530929	GC_00011426		PST_134E36_2	9358	8	8	1	0	0.894426823742637	0.602106227106227	0.719716761298142									9358	Chr_8	--------------------------------------------------------------------------------------------------MKKAEAKKKTESKKQSGVQKMLAAKKAEE------AMRQAEEEGRNEVEEDEEEVFDEEQEEEAAGEEEKEQEEEDYEEEEEEEE
530930	GC_00011426		PST_AZ2_1	11269	8	8	1	0	0.894426823742637	0.602106227106227	0.719716761298142									11269	Chr_9	--------------------------------------------------------------------------------------------------MKKAEAKKKTESKKQSGVQKMLAAKKAEE------AMRQAEEEGRNEVEEDEEEVFDEEQEEEAAGEEEKEQEEEDYEEEEEEEE
530931	GC_00011426		PST_AZ2_2	10524	8	8	1	0	0.894426823742637	0.602106227106227	0.719716761298142									10524	Chr_8	--------------------------------------------------------------------------------------------------MKKAEAKKKTESKKQSGVQKMLAAKKAEE------AMRQAEEEGRNEVEEDEEEVFDEEQEEEAAGEEEKEQEEEDYEEEEEEEE
530932	GC_00011426		PST_W011b	1878	8	8	1	0	0.894426823742637	0.602106227106227	0.719716761298142									1878	Chr_4	MMEKMIEQQKAEEDRKKKEEEDQKNKEENDKKKKEEEKKKKEEEEEEDKEEEKKKIEEEELSKKKTVTKQKNTQKTKTAPKKTIAQVRMAAAKESAAALKKAQGKKNTEAKKQSAAPKTLAAKKAEEARQLEVAIKRVEEEVRKEVEDDEEE-----------GP------------------
530933	GC_00011426		PST_W029a	8325	8	8	1	0	0.894426823742637	0.602106227106227	0.719716761298142									8325	Chr_9	-------------------------------------------MKQKEEEEENKRIEQEELSKKKTVAEQKKTQKTKTAPKKTIAQVRMAAAKNSAAAMKKAEAKKKTESKKQSGVQKMLAAKKAEE------AMRQAEEEGRNEVEEDEEEVFDEEQEEEAAGEEEKEQEEEDYEEEEEEEE
530934	GC_00011426		PST_Yr2015b	1517	8	8	1	0	0.894426823742637	0.602106227106227	0.719716761298142									1517	Chr_4	MMEKMIEQQKAEEDRKKKEEEDQKNKEENDKKKKEEEKKKKEEEEEEDKEEEKKKIEEEELSKKKTVTKQKNTQKTKTAPKKTIAQVRMAAAKESAAALKKAQGKKNTEAKKQSAAPKTLAAKKAEEARQLEVAIKRVEEEVRKEVEDDEEE-----------GP------------------
530935	GC_00011427		PST_W029a	7439	8	8	1	0	0.963963963963964	0.75318241299785	0.845636358277098									7439	Chr_7	----MISQNP----------VSPEWQTKRSNHYKVAEQSFQELKNEVKELREQLKIVNDKVDTTNNQVGEMDKKFERMEEKIISIKLAAKERQPNIKEELDSE----------------------------------------------
530936	GC_00011427		PST_W048a	6355	8	8	1	0	0.963963963963964	0.75318241299785	0.845636358277098									6355	Chr_7	MYEFCNVWAPFHSLIHLYVYVAPEWQTKRSNHYKVAEQSFQELKNEVKELREQLKIVNDKVDTTNNQVGEMDKKFERMEEKIISIKLAAKERQPNIKEELDSEITTDPEMLNPANTRKFKSDICQHLDMDAQWMQQHPDHVKEINSTL-
530937	GC_00011427		PST_Yr1646a	6654	8	8	1	0	0.963963963963964	0.75318241299785	0.845636358277098									6654	Chr_7	----MISQNP----------VSPEWQTKRSNHYKVAEQSFQELKNEVKELREQLKIVNDKVDTTNNQVGEMDKKFERMEEKIISIKLAAKERQPNIKEELDSE----------------------------------------------
530938	GC_00011427		PST_Yr1646b	6086	8	8	1	0	0.963963963963964	0.75318241299785	0.845636358277098									6086	Chr_7	MYEFCNVWAPFHSLIHLYVYVAPEWQTKRSNHYKVAEQSFQELKNEVKELREQLKIVNDKVDTTNNQVGEMDKKFERMEEKIISIKLAAKERQPNIKEELD-----NPEMLNPANTRKFKSDICQHLDMDAQWMQQHPDHVKEINSTLY
530939	GC_00011427		PST_Yr1706a	7899	8	8	1	0	0.963963963963964	0.75318241299785	0.845636358277098									7899	Chr_7	MYEFCNVWAPFHSLIHLYVYVAPEWQTKRSNHYKVAEQSFQELKNEVKELREQLKIVNDKVDTTNNQVGEMDKKFERMEEKIISIKLAAKERQPNIKEELD-----NPEMLNPANTRKFKSDICQHLDMDAQWMQQHPDHVKEINSTLY
530940	GC_00011427		PST_Yr2011a	7664	8	8	1	0	0.963963963963964	0.75318241299785	0.845636358277098									7664	Chr_7	MYEFCNVWAPFHSLIHLYVYVAPEWQTKRSNHYKVAEQSFQELKNEVKELREQLKIVNDKVDTTNNQVGEMDKKFERMEEKIISIKLAAKERQPNIKEELDSEITTDPEMLNPANTRKFKSDICQHLDMDAQWMQQHPDHVKEINSTL-
530941	GC_00011427		PST_Yr2015b	4819	8	8	1	0	0.963963963963964	0.75318241299785	0.845636358277098									4819	Chr_7	MLSKMISQNP----------VSPEWQTKRSNHYKVAEQSFQELKNEVKELREQLKIVNDKVDTTNNQVGEMDKKFERMEEKIISIKLAAKERQPNIKEELD------------------------------------------------
530942	GC_00011427		PST_Yr201644_1	11050	8	8	1	0	0.963963963963964	0.75318241299785	0.845636358277098									11050	Chr_7	----MISQNP----------VSPEWQTKRSNHYKVAEQSFQELKNEVKELREQLKIVNDKVDTTNNQVGEMDKKFERMEEKIISIKLAAKERQPNIKEELDSE----------------------------------------------
530943	GC_00011428		PSH_76b	13553	8	8	1	0	0.956235476374903	0.692835154426439	0.80349930629752									13553	Chr_8	MIL----------------------------------------------------------------SALQDILPSLEAAATQHLSITGEDLDGQALALQSKPPDSVTTKSYPRSSCFSYRWNLLQQQTGYQARKVDPRSAWF----------------------RGLELDRQG--------------------------------
530944	GC_00011428		PSH_NDPSH_2	13458	8	8	1	0	0.956235476374903	0.692835154426439	0.80349930629752			O	Posttranslational modification, protein turnover, chaperones	COG0459	Chaperonin GroEL (HSP60 family) (GroEL) (PDB:1AON)			13458	Chr_8	MILCLSVLLAGIRNHNSIALGKRRHAAKFMTFPCFANTLRVSLHLFLNCKFDHAEISCYWQTSGKQVSALQDILPSLEAAATQHLSITGEDLDGQALALQSKPPDSVTTKSYPRSSCFSYRWNLLQQQTGYQARKVDPRSAWFHQKPDRLAKLSGCVAVIKVGGHRKIEVRQKQDRFDNELNATRAAVEEGIVPGGGAALLKASKA
530945	GC_00011428		PST_AZ2_2	10471	8	8	1	0	0.956235476374903	0.692835154426439	0.80349930629752									10471	Chr_8	MIL----------------------------------------------------------------SALQDILPSLEAAATQHLSITGEDLDGQALALQSKPPDSVTTKSYPRSSCFSYRWNLLQQQTGYQARKVDPRSAWF----------------------RGLELDRQG--------------------------------
530946	GC_00011428		PST_T030_2	6005	8	8	1	0	0.956235476374903	0.692835154426439	0.80349930629752									6005	Chr_6	MIL----------------------------------------------------------------SALQDILPSLEAAATQHLSITGEDLDGQALALQSKPPDPVTTESYPRSSCFSYRWNLLQRQTGYQARKVDPRSAWF----------------------RGLELDRQG--------------------------------
530947	GC_00011428		PST_W011b	6135	8	8	1	0	0.956235476374903	0.692835154426439	0.80349930629752									6135	Chr_8	MIL----------------------------------------------------------------SALQDILPSLEAAATQHLSITGEDLDGQALALQSKPPDPVTTESYPRSSCFSYRWNLLQRQTGYQARKVDPRSAWF----------------------RGLELDRQG--------------------------------
530948	GC_00011428		PST_W029a	8273	8	8	1	0	0.956235476374903	0.692835154426439	0.80349930629752									8273	Chr_9	MIL----------------------------------------------------------------SALQDILPSLEAAATQHLSITGEDLDGQALALQSKPPDPVTTESYPRSSCFSYRWNLLQRQTGYQARKVDPRSAWF----------------------RGLELDRQG--------------------------------
530949	GC_00011428		PST_W053b	288	8	8	1	0	0.956235476374903	0.692835154426439	0.80349930629752									288	Chr_8	MIL----------------------------------------------------------------SALQDILPSLEAAATQHLSITGEDLDGQALALQSKPPDSVTTKSYPRSSCFSYRWNLLQQQTGYQARKVDPRSAWF----------------------RGLELDRQG--------------------------------
530950	GC_00011428		PST_Yr2011b	7640	8	8	1	0	0.956235476374903	0.692835154426439	0.80349930629752			O	Posttranslational modification, protein turnover, chaperones	COG0459	Chaperonin GroEL (HSP60 family) (GroEL) (PDB:1AON)			7640	Chr_8	MILCLSVLLAGIRNHNSIALGKRRHAAKFMTFPCFANTLRVSLHLFLNCKFDHAEISCYWQTSGKQVSALQDILPSLEAAATQHLSITGEDLDGQALALQSKPPDSVTTKSYPRSSCFSYRWNLLQQQTGYQARKVDPRSAWFHQKPDRLAKLSGCVAVIKVGGHRKIEVRQKQDRFDNELNATRAAVEEGIVPGGGAALLKASKA
530951	GC_00011429	Haplotype_others	PST_130_1	19782	6	8	2	0	0.868218974486004	0.644884050955975	0.740069327691456	PF08284.16	Retroviral aspartyl protease							19782	Chr_16	--------------------------------MSLLREQEHLNVNFSHIVEGRLANVLIDTGAGSSYASSTFVSERKLQTFSSP-PFAVSGAFGDAISNDKFCNVMLTLGAFACIISCRIAPLSSYDLILGRDWIATNASSTDWSTNEWVLKTSDGSYCSFIPGNKLSAIHDLAMISDNLDIIAMSRRAFRKEMKKSSTQVFVCSMVDSDLNVLGPRETPVVSFPTSFNETEPFGSDLKKLVTKYSAFFTPIDVVSGKERMVEHLIDTGDAKPVYQNVRQLSPTLLGELKERLAKLQATGFI
530952	GC_00011429	Haplotype_others	PST_134E36_2	16613	6	8	2	0	0.868218974486004	0.644884050955975	0.740069327691456	PF08284.16	Retroviral aspartyl protease							16613	Chr_16	--------------------------------MSLLREQEHLNVNFSHIVEGRLANVLIDTGAGSSYASSTFVSERKLQTFSSP-PFAVSGAFGDAISNDKFCNVMLTLGAFACIISCRIAPLSSYDLILGRDWIATNASSTDWSTNEWVLKTSDGSYCSFIPGNKLSAIHDLAMISDNLDIIAMSRRAFRKEMKKSSTQVFVCSMVDSDLNVLGPRET-----------------------------------------------------PVVKNAW-----------------------
530953	GC_00011429	Haplotype_others	PST_134E36_2	5708	6	8	2	0	0.868218974486004	0.644884050955975	0.740069327691456	PF08284.16	Retroviral aspartyl protease							5708	Chr_5	METEVVLPCEDESVVETLIDVLSDGLGSDRPSINSVAHESSLHTNLFLTLKGRLANILLDTGAGSSYVSSSFLTDCGLCTYSSPTPFAVAGTFGDVV----------------CSITCQVAPLSQYDVILGRDWIATNVVSIDWSRND----------------SSPSSIHTLHSFSSDPELIPMSRRAFRKEMRKSPVEVYVCSVVEDTQNVLGPCETTSAVLPTVFSDSKALGSSLRKLVSKYEALFAPINDVSDRERTIEHLINTGNAKPVYQNVHQLSPSVLQELMTRLHKLH-----
530954	GC_00011429	Haplotype_others	PST_AZ2_1	15478	6	8	2	0	0.868218974486004	0.644884050955975	0.740069327691456	PF08284.16	Retroviral aspartyl protease							15478	Chr_16	--------------------------------MSLLREQEHLNVNFSHIVEGRLANVLIDTGAGSSYASSTFVSERKLQTFSSP-PFAVSGAFGDAISNDKFCNVMLTLGAFACIISCRIAPLSSYDLILGRDWIATNASSTDWSTNEWVLKTSDGSYCSFIPGNKLSAIHDLAMISDNLDIIAMSRRAFRKEMKKSSTQVFVCSMVDSDLNVLGPRET-----------------------------------------------------PVVKNAW-----------------------
530955	GC_00011429	Haplotype_others	PST_AZ2_1	4110	6	8	2	0	0.868218974486004	0.644884050955975	0.740069327691456									4110	Chr_4	----------------------------------------------------------------------------------------------------------------------------------------------------------------------------------------MSRRAFRKEMRKSPVEV----------------------------DSKALGSSLRKLVSKYEALFAPISDVSDRERTIEHLINTGNAKPVYQNVRQLSPSVLQELMTRLHKLH-----
530956	GC_00011429	Haplotype_others	PST_AZ2_2	3898	6	8	2	0	0.868218974486004	0.644884050955975	0.740069327691456									3898	Chr_5	----------------------------------------------------------------------------------------------------------------------------------------------------------------------------------------MSRRAFRKEMRKSPVEV----------------------------DSKALGSSLRKLVSKYEVLFAPINDVSDRERTIEHLINTGNAKPVYQNVHQLSPSVLQELMTRLHKLH-----
530957	GC_00011429	Haplotype_others	PST_DK0911_1	6516	6	8	2	0	0.868218974486004	0.644884050955975	0.740069327691456	PF08284.16	Retroviral aspartyl protease							6516	Chr_16	--------------------------------MSLLREQEHLNVNFSHIVEGRLANVLIDTGAGSSYASSTFVSERKLQTFSSP-PFAVSGAFGDAISNDKFCNVMLTLGAFACIISCRIAPLSSYDLILGRDWIATNASSTDWSTNEWVLKTSDGSYCSFIPGNKLSAIHDLAMISDNLDIIAMSRRAFRKEMKKSSTQVFVCSMVDSDLNVLGPRETPVVSFPTSFNETEPFGSDLKKLVTKYSAFFTPIDVVSGKERMVEHLIDTGDAKPVYQNVRQLSPTLLGELKERLAKLQATGFI
530958	GC_00011429	Haplotype_others	PST_DK0911_2	6523	6	8	2	0	0.868218974486004	0.644884050955975	0.740069327691456	PF08284.16	Retroviral aspartyl protease							6523	Chr_16	--------------------------------MSLLREQEHLNVNFSHIVEGRLANVLIDTGAGSSYASSTFVSERKLQTFSSP-PFAVSGAFGDAISNDKFCNVMLTLGAFACIISCRIAPLSSYDLILGRDWIATNASSTDWSTNEWVLKTSDGSYCSFIPGNKLSAIHDLAMISDNLDIIAMSRRAFRKEMKKSSTQVFVCSMVDSDLNVLGPRETPVVSFPTSFNETEPFGSDLKKLVTKYSAFFTPIDVVSGKERMVEHLIDTGDAKPVYQNVRQLSPTLLGELKERLAKLQATGFI
530959	GC_00011430		PST_130_1	7181	8	8	1	0	0.897935779816514	0.701402871662112	0.787593964479233									7181	Chr_6	----------------------------------------------------------------------------------------------MDL---------ARREASWHVHLPSNLIKLAPKAGSAALTKVLGTKEAPAPKKAAATKNVPAPKEVPATKKAPAPKKVPASKKALKISSICLITILSLTFLQQFPKEMGILARLRLIMPPKFNINSPPPLAEATSPLNHLLEEDLLPLDRNTPQSHLADVQHETVEPLVAKATLGCPKKEKESLTTFEFKPAMDLVDPNAEILQAHREANWHVHLPSNLIELAPKAGSAALTKVLGTKKAPAPKKVPAT---KNAL----------------APKEVPATKKAPAPKKVPASKKALALKMDRYPRSHPLLLPAPL
530960	GC_00011430		PST_134E36_1	7021	8	8	1	0	0.897935779816514	0.701402871662112	0.787593964479233									7021	Chr_6	MNSISHCSNQLMAGYLLCLQPPKFNINSPPPLAEATSPLNHLLEEDLLPLDRNTPQSHLADVQHETVEPLVAKATLGCPKKEKESLTTFEFKPAMDLVDPNAEILQAHREANWHVHLPSNLIELAPKAGSAALTKVLGTKKAPAPKKVPATKNALAPKEVPATKKAPAPKKVPASKKALALKN------------GPVPKK--------------------PPASTSCTPLTS---------------------QAAAITP---------------------FQPAL-LTDADWERMAACGDAYWKSH--------QKEQTAAEIRMSSQDNKPPTPSQLPPTFHPKSCLNNSILNQSQKRKITGCSSIKTPDNKQVACENWIDVNDVNASNDDDQRSSNSK-------
530961	GC_00011430		PST_AR0005a	10989	8	8	1	0	0.897935779816514	0.701402871662112	0.787593964479233									10989	Chr_10	----------------------------------------------------------------------------------------------MDLVDPNAEILQAHREANWHVHLPSNLIELAPKAGSAALTKVLGTKKAPAPKKVPATKNALAPKEVPATKKAPAPKKVPASKKALALKN------------GPVPKK--------------------PPASTSCTPLTS---------------------QAAAITP---------------------FQPAL-LTDADWERMAACGDAYWKSH--------RKEQTAAEIRMSSQDNKPPTPSQLPPTFHPKSCLNNSILNQSQKRKITGCSSIKTPDNKQVACENWIDVNDVNAANDDDQRSSNSK-------
530962	GC_00011430		PST_T030_1	12141	8	8	1	0	0.897935779816514	0.701402871662112	0.787593964479233									12141	Chr_9	----------------------------------------------------------------------------------------------MDLVDPNAEILQAHREANWHVHLPSNLIELAPKAGSAALTKVLGTKKAPAPKKVPATKNALAPKEVPATKKAPAPKKVPASKKALALKN------------GPVPKK--------------------PPASTSCTPLTS---------------------QAAAITP---------------------FQPAL-LTDADWERMAACGDAYWKSH--------RKEQTAAEIRMSSQDNKPPTPSQLPPTFHPKSCLNNSILNQSQKRKITGCSSIKTPDNKQVACENWIDVNDVNAANDDDQRSSNSK-------
530963	GC_00011430		PST_T030_2	12565	8	8	1	0	0.897935779816514	0.701402871662112	0.787593964479233									12565	Chr_9	----------------------------------------------------------------------------------------------MDLVDPNAEILQAHREANWHVHLPSNLIELAPKAGSAALTKVLGTKKAPAPKKVPATKNALAPKEVPATKKAPAPKKVPASKKALALKN------------GPVPKK--------------------PPASTSCTPLTS---------------------QAAAITP---------------------FQPAL-LTDADWERMAACGDAYWKSH--------QKEQTAAEIRMSSQDNKPPTPSQLPPTFHPKSCLNNSILNQSQKRKITGCSSIKTPDNKQVACENWIDVNDVNASNDDDQRSSNSK-------
530964	GC_00011430		PST_W011b	13543	8	8	1	0	0.897935779816514	0.701402871662112	0.787593964479233									13543	Chr_10	----------------------------------------------------------------------------------------------MDLVDPNAEILQAHREANWHVHLPSNLIELAPKAGSAALTKVLGTKKAPAPKKVPATKNALAPKEVPATKKAPAPKKVPASKKALALKN------------GPVPKK--------------------PPASTSCTPLTS---------------------QAAAITP---------------------FQPAL-LTDADWERMAACGDAYWKSH--------QKEQTAAEIRMSSQDNKPPTPSQLPPTFHPKSCLNNSILNQSQKRKITGCSSIKTPDNKQVACENWIDVNDVNASNDDDQRSSNSK-------
530965	GC_00011430		PST_W029a	12106	8	8	1	0	0.897935779816514	0.701402871662112	0.787593964479233									12106	Chr_6	----------------------------------------------------------------------------------------------MDLVDPNAEILQAHREANWHVHLPSNLIELAPKAGSAALTKVLGTKKAPAPKKVPATKNALAPKEVPATKKAPAPKKVPASKKALALKN------------GPVPKK--------------------PPASTSCTPLTS---------------------QAAAITP---------------------FQPAL-LTDADWERMAACGDAYWKSH--------QKEQTAAEIRMSSQDNKPPTPSQLPPTFHPKSCLNNSILNQSQKRKITGCSSIKTPDNKQVACENWIDVNDVNASNDDDQRSSNSK-------
530966	GC_00011430		PST_Yr2015b	12287	8	8	1	0	0.897935779816514	0.701402871662112	0.787593964479233									12287	Chr_10	----------------------------------------------------------------------------------------------MDLVDPNAEILQAHREANWHVHLPSNLIELAPKAGSAALTKVLGTKKAPAPKKVPATKNALAPKEVPATKKAPAPKKVPASKKALALKN------------GPVPKK--------------------PPASTSCTPLTS---------------------QAAAITP---------------------FQPAL-LTDADWERMAACGDAYWKSH--------RKEQTAAEIRMSSQDNKPPTPSQLPPTFHPKSCLNNSILNQSQKRKITGCSSIKTPDNKQVACENWIDVNDVNAANDDDQRSSNSK-------
530967	GC_00011431		PST_130_1	2892	8	8	1	0	0.974763406940063	0.657501610730393	0.785299572319245	PF20515.4	Tet-like 2OG-Fe(II) oxygenase superfamily							2892	Chr_2	---------------------------------------------------------------------------------------MDEDTFQKFNQVTTTLRFMEQVRAPVTRNGAKASGLMYTHGFMKASTNNGFTDHAYSNPNKSDVDQKNEEEGIKRMIEVDQFLQTRAWS-----VGHGCIAANNKFAEDHSIPAYSWDHWNNPTESNVKTVLGSNLTWTRENFSNKSHLASDSSPFAYVLSAPAYSADGSLAQTLVCPSVGLFQ
530968	GC_00011431		PST_130_2	16189	8	8	1	0	0.974763406940063	0.657501610730393	0.785299572319245									16189	Chr_4	---------------------------------------------------------------------------------------MDEDTFQKFNQVTTTLRFMEQVCAPVTRNGAKASGLMYTHGFMKASTNN----------------------------------------------------------------------------------------------------------------------DSH--------------
530969	GC_00011431		PST_134E36_1	1587	8	8	1	0	0.974763406940063	0.657501610730393	0.785299572319245									1587	Chr_2	MKTLSDPSCVDFCLKKSADWKWRIILMYGEAEDTPLR------------------------------------------------TNMDEDTFQKFNQVTTTLRFMEQVRAPVTRNGAKASGLMYTHGFMKASTNNG----------------------------------------------------------------------------------------------------------KILFSHPLHHQDSH--------------
530970	GC_00011431		PST_134E36_2	4324	8	8	1	0	0.974763406940063	0.657501610730393	0.785299572319245	PF20515.4	Tet-like 2OG-Fe(II) oxygenase superfamily							4324	Chr_4	MKTLSDPSCVDFCLKKSADWKWRIILMYGGGRGHATEDKSVVGYIPTTFLKAPAFKNKFHSYNGGFVLTCGNQPEVAVICLVTKFADMDEDTFQKFNQVTTTLRFMEQVCAPVTRNGAKASGLMYTHGFMKASTNNGFTDHAYSNPNKSDVDQKNEEEGIKRMIEVDQFLQTRAWSVGHGCVGHGCIAANNKFAEDHSIPAYSWDHWNNPTESNVKTVLGSNLTWTRENFSNKSHLASDSSPFAYVLSAPAYSADGSLAQTLVCPSVGLFQ
530971	GC_00011431		PST_AR0005b	2698	8	8	1	0	0.974763406940063	0.657501610730393	0.785299572319245	PF20515.4	Tet-like 2OG-Fe(II) oxygenase superfamily							2698	Chr_2	---------------------------------------------------------------------------------------MDEDTFQKFNQVTTTLRFMEQVCAPVTRNGAKASGLMYTHGFMKASTNNGFTDHAYSNPNKSDVDQKNEEEGIKRMIEVDQFLQTRAWSVGHGCVGHGCIAANNKFAEDHSIPAYSWDHWNNPTESNVKTVLGSNLTWTRENFSNKSHLASDSSPFAYVLSAPAYSADGSLAQTLVCPSVGLFQ
530972	GC_00011431		PST_AZ2_1	2759	8	8	1	0	0.974763406940063	0.657501610730393	0.785299572319245	PF20515.4	Tet-like 2OG-Fe(II) oxygenase superfamily							2759	Chr_2	---------------------------------------------------------------------------------------MDEDTFQKFNQVTTTLRFMEQVRAPVTRNGAKASGLMYTHGFMKASTNNGFTDHAYSNPNKSDVDQKNEEEGIKRMIEVDQFLQTRAWS-----VGHGCIAANNKFAEDHSIPAYSWDHWNNPTESNVKTVLGSNLTWTRENFSNKSHLASDSSPFAYVLSAPAYSADGSLAQTLVCPSVGLFQ
530973	GC_00011431		PST_AZ2_2	232	8	8	1	0	0.974763406940063	0.657501610730393	0.785299572319245	PF20515.4	Tet-like 2OG-Fe(II) oxygenase superfamily							232	Chr_4	---------------------------------------------------------------------------------------MDEDTFQKFNQVTTTLRFMEQVRAPVTRNGAKASGLMYTHGFMKASTNNGFTDHAYSNPNKSDVDQKNEEEGIKRMIEVDQFLQTRAWS-----VGHGCIAANNKFAEDHSIPAYSWDHWNNPTESNVKTVLGSNLTWTRENFSNKSHLASDSSPFAYVLSAPAYSADGSLAQTLVCPSVGLFQ
530974	GC_00011431		PST_Yr1706a	2695	8	8	1	0	0.974763406940063	0.657501610730393	0.785299572319245	PF20515.4	Tet-like 2OG-Fe(II) oxygenase superfamily							2695	Chr_2	---------------------------------------------------------------------------------------MDEDTFQKFNQVTTTLRFMEQVCAPVTRNGAKASGLMYTHGFMKASTNNGFTDHAYSNPNKSDVDQKNEEEGIKRMIEVDQFLQTRAWSVGHGCVGHGCIAANNKFAEDHSIPAYSWDHWNNPTESNVKTVLGSNLTWTRENFSNKSHLASDSSPFAYVLSAPAYSADGSLAQTLVCPSVGLFQ
530975	GC_00011432		PSH_NDPSH_2	11206	8	8	1	0	0.823625730994152	0.797471634400568	0.810337703152507									11206	Chr_12	MHNGTSVVDTSSSAISSGVWSGGELSFPVNLRIAGGHSPGLFIGQSYMIEGDITGANFLHVPHLTFITGKERNSNVRAGERARIQVRGVGKIEETKRHPIDNEHADPLLEVIVHHRDERAIGGYVRARCLLGWTFGPVDPTMHFFNGSRIFYDGILDGFDANSGKLLVEVSRMAT-------------------SLD-
530976	GC_00011432		PST_134E36_2	13887	8	8	1	0	0.823625730994152	0.797471634400568	0.810337703152507									13887	Chr_12	-----------------------------------------------MIEGDITGANFLHVPHLTFITGKERNSNVRAGERARIQVRGVGKIEETKRHPIDNEHADPLLEVIVHHRDERAIGGYVRARCLLGWTFGPVDPTMHFFNGSRIFYDGILDGFDANSGKLLVEVTHVTVNFVAGLIEDDQSSIEELLDALDF
530977	GC_00011432		PST_AZ2_1	13264	8	8	1	0	0.823625730994152	0.797471634400568	0.810337703152507									13264	Chr_11	MPDGSSVVDTRSTAISSGVWSKGKLTFPVSLRIAGRDSPGLLVGNSYTITGNFTGPNLCHEPHFTFLAGNTNLSTVDTNERQRIQVRGVGTIKKTQRFPIDNEHGDSLLEVIVHHREQRARGGFVRVRCLLGWSLGAVDPAVDLFVGSRIFYSGILDGFDKNSGKLIVEVMTATVNFAVNLIEDEDSSSGELPDADDF
530978	GC_00011432		PST_T030_1	9071	8	8	1	0	0.823625730994152	0.797471634400568	0.810337703152507									9071	Chr_10	MPDGSSVVDTRSTAISSGVWSKGKLTFPVSLRIAGRDSPGLLVGNSYTITGE--------------------------------------PFKSALFWPTLTSF-------------QRARGGFVRVRCLLGWSLGAVDPAVDLFVGSRIFYSGILDGFDKNSGKLIVEVMTATVNFAVNLIEDEDSSSGELPDADDF
530979	GC_00011432		PST_W029b	9466	8	8	1	0	0.823625730994152	0.797471634400568	0.810337703152507									9466	Chr_11	MPDGSSVVDTRSTAISSGVWSKGKLTFPVSLRIAGRDSPGLLVGNSYTITGNFTGPNLCHEPHFTFLAGNTNLSTVDTNERQRIQVRGVGTIKKTQRFPIDNEHGDSLLEVIVHHREQRARGGFVRVRCLLGWSLGAVDPAVDLFVGSRIFYSGILDGFDKNSGKLIVEVMTATVNFAVNLIEDEDSSSGELPDADDF
530980	GC_00011432		PST_W053a	9781	8	8	1	0	0.823625730994152	0.797471634400568	0.810337703152507									9781	Chr_10	MHNGTSVVDTSSSAISSGVWSGGELSFPVNLRIAGRHSPGLFIGQSYMIEGDITGANFLHVPHLTFITGKERNSNVRAGERARIQVRGVGKIEETKRHPIDNEHADPLLEVIVHHRDERAIGGYVCARCLLGWTFGPVDPTMHFFNGSRIFYDGILDGFDANSGKLLVEVSRMAT-------------------SLD-
530981	GC_00011432		PST_W054b	9542	8	8	1	0	0.823625730994152	0.797471634400568	0.810337703152507									9542	Chr_10	MPDGSSVVDTRSTAISSGVWSKGKLTFPVSLRIAGRDSPGLLVGNSYTITGNFTGPNLCHEPHFTFLAGNTNLSTVDTNERQRIQVRGVGTIKKTQRFPIDNEHGDSLLEVIVHHREQRARGGFVRVRCLLGWSLGAVDPAVDLFVGSRIFYSGILDGFDKNSGKLIVEVMTATVNFAVNLIEDEDSSSGELPDADDF
530982	GC_00011432		PST_Yr1646b	10968	8	8	1	0	0.823625730994152	0.797471634400568	0.810337703152507									10968	Chr_11	MPDGSSVVDTRSTAISSGVWSK-----------------------------------------------------VDTNERQRIQVRGVGTIKKTQRFPIDNEHGDSLLEVIVHHREQRARGGFVRVRCLLGWSLGAVDPAVDLFVGSRIFYSGILDGFDKNSGKLIVEVMTATVNFAVNLIEDEDSSSGELPDADDF
530983	GC_00011433	Haplotype_B	PST_AR0005a	13968	8	8	1	0	0.910657811511701	0.699893390191898	0.791484781520106									13968	Chr_6	---------------------------------------------------------------------MKQDLGTLELCALLARDPTVTSKSIPIYMLMDGNLGGSQIAKSLKFGSHSQ---VDTNTPQARLI
530984	GC_00011433	Haplotype_B	PST_T030_2	10758	8	8	1	0	0.910657811511701	0.699893390191898	0.791484781520106									10758	Chr_5	-----------------------------------------------------------------MKFTSQQYLGTLELCALLARDPTVTSKSIPIYMLMDGDLGGSKIAKSLKFGYHSQAYLVDTNTPQAKLI
530985	GC_00011433	Haplotype_B	PST_T034a	5394	8	8	1	0	0.910657811511701	0.699893390191898	0.791484781520106									5394	Chr_6	---------------------------------------------------------------------MKQDLGTLELCALLARDPTVTSKSIPIYMLMDGNLGGSQIAKSLKFGSHSQ---VDTNTPQARLI
530986	GC_00011433	Haplotype_B	PST_W039a	10101	8	8	1	0	0.910657811511701	0.699893390191898	0.791484781520106									10101	Chr_5	-----------------------------------------------------------------MKSKGQQYLGTLELCALLARDPTVTSKSIPIYMLMDGDLGGSKIAKSLKFGYHSQAYLVDTNTPQAKLI
530987	GC_00011433	Haplotype_B	PST_W057a	10044	8	8	1	0	0.910657811511701	0.699893390191898	0.791484781520106									10044	Chr_8	MLLICIPAPRAMIWLQPL-GVTLRELCIEPEFKGLFHGHLEFTTIHHNVTPTKRIICPNPPIIQDNKYEGQQYLGTLELCALLARDPTVTSKSIPIYMLMDGDLGGSKIAKSLKFGYHSQAYLVDTNTPQAKLI
530988	GC_00011433	Haplotype_B	PST_W088a	7319	8	8	1	0	0.910657811511701	0.699893390191898	0.791484781520106									7319	Chr_8	--MDTWSLPPFIIMLHPLRGLSVR---IPPLYK----------IINMKVGNDVGYI-----LIIEKNSKGQQYLGTLELCALLARDPTVTSKSIPIYMLMDGDLGGSKIAKSLKFGYHSQAYLVDTNTPQAKLI
530989	GC_00011433	Haplotype_B	PST_Yr1646a	7228	8	8	1	0	0.910657811511701	0.699893390191898	0.791484781520106									7228	Chr_8	--MDTWSLPPFIIMLHPLRGLSVR---IPPLYK----------IINMKVGNDVGYI-----LIIEKNSKGQQYLGTLELCALLARDPTVTSKSIPIYMLMDGDLGGSKIAKSLKFGYHSQAYLVDTNTPQAKLI
530990	GC_00011433	Haplotype_B	PST_Yr2011a	13338	8	8	1	0	0.910657811511701	0.699893390191898	0.791484781520106									13338	Chr_8	--MDTWSLPPFIIMLHPLRGLSVR---IPPLYK----------IINMKVGNDVGYI-----LIIEKNSKGQQYLGTLELCALLARDPTVTSKSIPIYMLMDGDLGGSKIAKSLKFGYHSQAYLVDTNTPQAKLI
530991	GC_00011434		PSH_233b	860	8	8	1	0	0.977464788732394	0.831306444991791	0.898480430775898									860	Chr_3	----------------------------MSRVPWKSLAQY---------------------------------YLGDKIKRLTDAYEMDTKSLKQAIKAQPYPLRRLLVMKRKEKYLIAHTCGTCVPTSPSDPQSSDVTCSKRPE
530992	GC_00011434		PSH_76a	2312	8	8	1	0	0.977464788732394	0.831306444991791	0.898480430775898									2312	Chr_1	----------------------------MSRVPWKSLAQY---------------------------------YLGDKIKRLTDAYEMDTKSLKQAIKAQPYPLRRLLVMKRKEKYLIAHTCGTCVPTSPSDPQSSDVTCSKRPE
530993	GC_00011434		PST_AR0005b	2192	8	8	1	0	0.977464788732394	0.831306444991791	0.898480430775898									2192	Chr_1	METHDEMIVTNSVRPGCSSLALPPSGTAISHMTYVTLVSNMNLDPEMRKLRFAGTWVLGIALSKAQQNNDITSYLGDKIKRLTDAYEMDTKSLKQAIKAQPYPLRRLLVMKRKEKYLIAHTCGTCVPTSPSDPQSSDVTCSKRPE
530994	GC_00011434		PST_SWS484_2	1525	8	8	1	0	0.977464788732394	0.831306444991791	0.898480430775898									1525	Chr_1	------MIVTNSVRPGCSSLALPPSGTAISHMTYVTLVSNMNLDPEMRKLRFAGTWVLGIALSKAQQNNDITSYLGDKIKRLTDAYEMDTKSLKQAIKAQPYPLRRLLVMKRKEKYLIAHTCGTCVPTSPSDPQSSDVTCSKRPE
530995	GC_00011434		PST_Yr1646a	2195	8	8	1	0	0.977464788732394	0.831306444991791	0.898480430775898									2195	Chr_1	------MIVTNSVRPGCSSLALPPSGTAISHMTYVTLVSNMNLDPEMRKLRFAGTWVLGIALSKAQQNNDITSYLGDKIKRLTDAYEMDTKSLKQAIKAQPYPLRRLLVMKRKEKYLIAHTCGTCVPTSPSDPQSSDVTCSKRPE
530996	GC_00011434		PST_Yr1716a	10285	8	8	1	0	0.977464788732394	0.831306444991791	0.898480430775898									10285	Chr_1	METHDEMIVTNSVRPGCSSLALPPSGTAISHMTYVTLVSNMNLDPEMRKLRFAGTWVLGIALSKAQQNNDITSYLGDKIKRLTDAYEMDTKSLKQAIKAQPYPLRRLLVMKRKEKYLIAHTCGTCVPTSPSDPQSSDVTCSKRPE
530997	GC_00011434		PST_Yr2011a	2184	8	8	1	0	0.977464788732394	0.831306444991791	0.898480430775898									2184	Chr_1	METHDEMIVTNSVRPGCSSLALPPSGTAISHMTYVTLVSNMNLDPEMRKLRFAGTWVLGIALSKAQQNNDITSYLGDKIKRLTDAYEMDTKSLKQAIKAQPYPLRRLLVMKRKEKYLIAHTCGTCVPTSPSDPQSSDVTCSKRPE
530998	GC_00011434		PST_Yr201644_1	1417	8	8	1	0	0.977464788732394	0.831306444991791	0.898480430775898									1417	Chr_1	------MIVTNSVRPGCSSLALPPSGTAISHMTYVTLVSNMNLDPEMRKLRFAGTWVLGIALSKAQQNNDITSYLGDKIKRLTDAYEMDTKSLKQAIKAQPYPLRRLLVMKRKEKYLIAHTCGTCVPTSPSDPQSSDVTCSKRPE
530999	GC_00011435		PST_130_1	17542	8	8	1	0	0.972815342032424	0.77254842615012	0.861192348692364									17542	Chr_9	MMLANDVDLGEFVMMKDKLSGADIEAVCTKAGLSGVTNSNNIRIIEQESTKIITHENLENGVNVLMPTKYDRENQLLVLGGTNNQLEILNYPSIRPTHPKKSGMVKVYSTKSKLSKKGTKNILDPELLRSFVPPTNFDSDSTCSFRNVMYGRGPKTSTIYHILNHLPSKKFIEKSIF
531000	GC_00011435		PST_130_2	14129	8	8	1	0	0.972815342032424	0.77254842615012	0.861192348692364									14129	Chr_8	MMLANDVDLGEFVMMKDKLSGADIEAVCTKAGLSGVTNSNNIRIIEQESTKIITHENLENGVNVLMPTKYDRENQV--------------HSSLELTHP---------------------------------------------------------------LTYI-----------
531001	GC_00011435		PST_134E36_1	10385	8	8	1	0	0.972815342032424	0.77254842615012	0.861192348692364									10385	Chr_9	MMLANDVDLGEFVMMKDKLSGADIEAVCTKAGLSGVTNSNNIRIIEQESTKIITHENLENGVNVLMPTKYDRENQLLVLGGTNNQLEILNYPSIRPTHPKKSGMVKVYSTKSKLSKKGTKNILDPELLRSFVPPTNFDSDSTCSFRNVMYGRGPKTSTIYHILNHLPSKKFIEKSIF
531002	GC_00011435		PST_134E36_2	9907	8	8	1	0	0.972815342032424	0.77254842615012	0.861192348692364									9907	Chr_8	MMLANDVDLGEFVMMKDKLSGADIEAVCTKAGLSGVTNSNNIRIIEQESTKIITHENLENGVNVLMPTKYDRENQLLVLGGTNNQLEILNYPSIRPTHPKQSGMVKVYSTKSKLSKKGTKNILDPELLRSFVPPTNFDSDSTCSFRNVMYGRGPKTSTIYHILNHLPSKKFIEKSIF
531003	GC_00011435		PST_AZ2_1	10767	8	8	1	0	0.972815342032424	0.77254842615012	0.861192348692364									10767	Chr_9	MMLANDVDLGEFVMMKDKLSGADIEAVCTKAGLSGVTNSNNIRIIEQESTKIITHENLENGVNVLMPTKYDRENQLLVLGGTNNQLEILNYPSIRPTHPKQSGMVKVYSTKSKLSKKGTKNILDPELLRSFVPPTNFDSDSTCSFRNVMYGRGPKTSTIYHILNHLPSKKFIEKSIF
531004	GC_00011435		PST_AZ2_2	10039	8	8	1	0	0.972815342032424	0.77254842615012	0.861192348692364									10039	Chr_8	MMLANDVDLGEFVMMKDKLSGADIEAVCTKAGLSGVTNSNNIRIIEQESTKIITHENLENGVNVLMPTKYDRENQLLVLGGTNNQLEILNYPSIRPTHPKQSGMVKVYSTKSKLSKKGTKNILDPELLRSFVPPTNFDSDSTCSFRNVMYGRGPKTSTIYHILNHLPSKKFIEKSIF
531005	GC_00011435		PST_DK0911_1	10675	8	8	1	0	0.972815342032424	0.77254842615012	0.861192348692364									10675	Chr_9	MMLANDVDLGEFVMMKDKLSGADIEAVCTKAGLSGVTNSNNIRIIEQESTKIITHENLENGVNVLMPTKYDRENQA--------------HSSLELTHP---------------------------------------------------------------LTYI-----------
531006	GC_00011435		PST_DK0911_2	10703	8	8	1	0	0.972815342032424	0.77254842615012	0.861192348692364									10703	Chr_8	MMLANDVDLGEFVMMKDKLSGADIEAVCTKAGLSGVTNSNNIRIIEQESTKIITHENLENGVNVLMPTKYDRENQA--------------HSSLELTHP---------------------------------------------------------------LTYI-----------
531007	GC_00011436		PST_130_1	1147	8	8	1	0	0.990265322857974	0.877624308845887	0.930548470098328									1147	Chr_3	MWQGLSTTSPDPMANCYEQRIRQLEETVRLLLARSRVTWPPLVSSAAQAGLFCYSVDQGLVPLLSEEMIRSLTVAQPNHCTLYCPLTQTSTSYTNCNSSATNSLSISGLSFSRSLRKSKRGRPPQPLSNCRPVSPVQSPSLDRLPPSCRPTSTISSYIHVKPGSANHIAITTEAETSLSVPQPPPSILTSIVSSGEKLKASAMSPGPQHSTRKPPS-------------------------------------------------------------------------------------------------------------------------------------------------------------------------------------------------------RVILQ----------LLFL----------------------------------------------------------------------------PIQWQS----------------------
531008	GC_00011436		PST_130_2	6463	8	8	1	0	0.990265322857974	0.877624308845887	0.930548470098328	PF17921.7	Integrase zinc binding domain							6463	Chr_1	MWQGLSTTSPDPMANCYEQRIRQLEETVRLLLARSRVTWPPLVSSAAQAGLFRYSVDRGLVPLLSEEMIRSLTVAQPNHCTLYCPLTQTSTSYTNCNSSATNSLSISGLSFSRSLRKSKRGRPPQPLSNCRPVSPVQSPSLDRLPPSRRPTSTISSYIHVKPGSANHIAITTEAETSLSVPQPPPSILTSIVSSGEKLKASAMSPGPQHSTRKPPSESDTAATFPADSMAKLITPAPTLDRVNCLDSPSPTIVPNTPQCPPTADSTVSSLVSATPWGFSSSSDRSTDTRSRSRSSLLQLTRRQSSSLLKSEHPTTSVLASAPSSTTDNSRSHLEFAVTTVTCIEGTASGVLDPSPGLIDPNDVHSSVVTNFTQHDIQSGDVLCATPSTECSTTLSESICATIWEGYDSDPFCLSVRTILPLRNDCTKVNGLLFLNNRLVIPADAKLRRSLIAKTHHRLGHLDHLDTATDLCQEFFWPHMTDEVEQFVRDCKTSPPLSRFTVLSHFKSACHPLSLVNPLPPPSSVETILTSSTELERPD
531009	GC_00011436		PST_134E36_1	3262	8	8	1	0	0.990265322857974	0.877624308845887	0.930548470098328	PF17921.7	Integrase zinc binding domain							3262	Chr_3	MWQGLSTTSPDPMANCYEQRIRQLEETVRLLLARSRVTWPPLVSSAAQAGLFRYSVDRGLVPLLSEEMIRSLTVAQPNHCTLYCPLTQTSTSYTNCNSSATNSLSISGLSFSRSLRKSKRGRPPQPLSNCRPVSPVQSPSLDRLPPSRRPTSTISSYIHVKPGSANHIAITTEAETSLSVPQPPPSILTSIVSSGEKLKASAMSPGPQHSTRKPPSESDTAATFPADSMAKLITPAPTLDRVNCLDSPSPTIVPNTPQCPPTADSTVSSLVSATPWGFSSSSDRSTDTRSRSRSSLLQLTRRQSSSLLKSEHPTTSVLASAPSSTTDNSRSHLEFAVTTVTCIEGTASGVLDPSPGLIDPNDVHSSVVTNFTQHDIQSGDVLCATPSTECSTTLSESICATIWEGYDSDPFCLSVRTILPLRNDCTKVNGLLFLNNRLVIPADAKLRRSLIAKTHHRLGHLDHLDTATDLCQEFFWPHMTDEVEQFVRDCKTSPPLSRFTVLSHFKSACHPLSLVNPPPPPSSVETILTSSTELERPD
531010	GC_00011436		PST_134E36_2	739	8	8	1	0	0.990265322857974	0.877624308845887	0.930548470098328	PF17921.7	Integrase zinc binding domain							739	Chr_1	MWQGLSTTSPDPMANCYEQRIRQLEETVRLLLARSRVTWPPLVSSAAQAGLFCYSVDQGLVPLLSEEMIRSLTVAQPNHCTLYCPLTQTSTSYTNCNSSATNSLSISGLSFSRSLRKSKRGRPPQPLSNCRPVSP--------------------------PGSANHIAITTEAETSLSVPQPPPSILTSIVSSGEKLKASAMSPGPQHSTRKPPSESDTAATFPADSMAKLITPAPTLDRVNCLDSPSPTIVPNTPQCPPTADSTVSSLVSATPWGFSSSSDRSTDTRSRSRSSSLQLTRRQSSSLLKSEHPTTSVLASAPSSTTDNSRSHLEFAVTTVTCIEGTASGVLDPSPGLIDPNDVHSSVVTNFTQHDIQSGDVLCATPSTECSTTLSESICATIWEGYDSDPFCLSVRTILPLRNDCTKVNGLLFLNNRLVIPADAKLRRSLIAKTHRRLGHLDHLDTATDLCQEFFWPHMTDEVEQFVRDCKTSPPLSRFTVLSHFKSARHPLSLVNPLPPPSSVETILTSSTELERPD
531011	GC_00011436		PST_AZ2_1	1893	8	8	1	0	0.990265322857974	0.877624308845887	0.930548470098328									1893	Chr_3	MWQGLSTTSPDPMANCYEQRIRQLEETVRLLLARSRVTWPPLVSSAAQAGLFCYSVDRGLVPLLSEEMIRSLTVAQPNHCTLYCPLTQTSTSYTNCNSSATNSLSISGLSFSRSLRKSKQGRPPQPLSNCRPVSPVQSPSLDRLPPSRRPTSTISSYIHVKPGSANHIAITTEAETSLSVPQPPPSILTSIVSSGEKLKASAMSPGPQHSTRKPPSESDTAATFPADSMAKLITPAPTLDRVNCLDSPSPTIVPNTPQCPPTADSTVSSLVSATPWGFSSSSDRSTDTRSRSRSSSLQLTRRQSSSLLKSEHPTTSVLASAPSSTTDNSRSHLEFAVTTVTCIEGTASGVLDPSPGLIDPNDVHSSVVTNFTQHDIQSGDVLCATPSTECSTTLSESICATIWEGYDSDPFCLSVRTILPLRNDCTKVNGLLFLNNRLVIPADAKLRRSLIAKTHRRLGHLDHLDTATDL----------------------SPPLSRFTVLSHFKSARHPLSLVNPLPPPSSVETILTSSTELERPD
531012	GC_00011436		PST_AZ2_2	1821	8	8	1	0	0.990265322857974	0.877624308845887	0.930548470098328	PF17921.7	Integrase zinc binding domain							1821	Chr_1	MWQGLSTTSPDPMANCYEQRIRQLEETVRLLLARSRVTWPPLVSSAAQAGLFCYSVDRGLVPLLSEEMIRSLTVAQPNHCTLYCPLTQTSTSYTNCNSSATNSLSISGLSFSRSLRKSKRGRPPQPLSNCRPVSPVQSPSLDRLPPSRRPTSTISSYIHVKPGSANHIAITTEAETSLSVPQPPPSILTSIVSSGEKLKASAMSPGPQHSTRKPPSESDTAATFPADSMAKLITPAPTLDRVNCLDSPSPTIVPNTPQCPPTADSTVSSLVSATPWGFSSSSDRSTDTRSRSRSSSLQLTRRQSSSLLKSEHPTTSVLASAPSSTTDNSRSHLEFAVTTVTCIEGTASGVLDPSPGLIDPNDVHSSVVTNFTQHDIQSGDVLCATPSTECSTTLSESICATIWEGYDSDPFCLSVRTILPLRNDCTKVNGLLFLNNRLVIPADAKLRRSLIAKTHRRLGHLDHLDTATDLCQEFFWPHMTDEVEQFVRDCKTSPPLSRFTVLSHFKSARHPLSLVNPLPPPSSVETILTSSTELERPD
531013	GC_00011436		PST_DK0911_1	3667	8	8	1	0	0.990265322857974	0.877624308845887	0.930548470098328	PF17921.7	Integrase zinc binding domain							3667	Chr_3	MWQGLSTTSPDPMANCYEQRIRQLEETVRLLLARSRVTWPPLVSSAAQAGLFCYSVDRGLVPLLSEEMIQSLTVAQPNHCTLYCPLTQTSTSYTNCNSSATNSLSISGLSFSRSLRKSKRGRPPQPLSNCRPVSPVQSPSLDRLPPSRRPTSTISSYIHVKPGSANHIAITTEAETSLSVPQPPPSILTSIVSSGEKLKASAMSPGPQHSTRKPPSESDTAATFPADSMAKLITPAPTLDRVNCLDSPSPTIVPNTPQCPPTADSTVSSLVSATPWGFSSSSDRSTDTRSRSRSSSLQLTRRQSSSLLKSEHPTTSVLASAPSSTTDNSRSHLEFAVTTVTCIEGTASGVLDPSPGLIDPNDVHSSVVTNFTQHDIQSGDVLCATPSTECSTTLSESICATIWEGYDSDPFCLSVRTILPLRNDCTKVNGLLFLNNRLVIPADAKLRRSLIAKTHRRLGHLDHLDTATDLCQEFFWPHMTDEVEQFVRDCKTSPPLSRFTVLSHFKSARHPLSLVNPLPPPSSVETILTSSTELERPD
531014	GC_00011436		PST_DK0911_2	3669	8	8	1	0	0.990265322857974	0.877624308845887	0.930548470098328	PF17921.7	Integrase zinc binding domain							3669	Chr_1	MWQGLSTTSPDPMANCYEQRIRQLEETVRLLLARSRVTWPPLVSSAAQAGLFCYSVDRGLVPLLSEEMIQSLTVAQPNHCTLYCPLTQTSTSYTNCNSSATNSLSISGLSFSRSLRKSKRGRPPQPLSNCRPVSPVQSPSLDRLPPSRRPTSTISSYIHVKPGSANHIAITTEAETSLSVPQPPPSILTSIVSSGEKLKASAMSPGPQHSTRKPPSESDTAATFPADSMAKLITPAPTLDRVNCLDSPSPTIVPNTPQCPPTADSTVSSLVSATPWGFSSSSDRSTDTRSRSRSSSLQLTRRQSSSLLKSEHPTTSVLASAPSSTTDNSRSHLEFAVTTVTCIEGTASGVLDPSPGLIDPNDVHSSVVTNFTQHDIQSGDVLCATPSTECSTTLSESICATIWEGYDSDPFCLSVRTILPLRNDCTKVNGLLFLNNRLVIPADAKLRRSLIAKTHRRLGHLDHLDTATDLCQEFFWPHMTDEVEQFVRDCKTSPPLSRFTVLSHFKSARHPLSLVNPLPPPSSVETILTSSTELERPD
531015	GC_00011437		PSH_76b	873	8	8	1	0	0.887575854359629	0.810924054968106	0.847520340691653									873	Chr_3	MQILIALTTVMILYCELAYATPDVVCSSTEQGLCANPGATGFAQPQVIKRG------------KRNNHLDLCQPRQIYQSCGLNEEEVPGPQKKRRRRSWRYVVTEKNQLSVDSHFRSKHLHPQPTRFQGSISHPLPFPVLH
531016	GC_00011437		PST_134E36_2	3799	8	8	1	0	0.887575854359629	0.810924054968106	0.847520340691653									3799	Chr_3	------------------------MRQPRSHRICTTP---GHKKGKKVRNAVLCWQRFSGLLPHRNNHLDLCQPRQIYQSCGLNEEEVPGPQKKRRRRSWRYVVTEKNQLSVDSHFRSKHLHPQPTRFQGSISHPLPFPVLH
531017	GC_00011437		PST_AZ2_2	2678	8	8	1	0	0.887575854359629	0.810924054968106	0.847520340691653									2678	Chr_3	------------------------MRQLGSHRICRTP---GHKKGEKVRNAVLCWQRFAGLLPHRNNHLDLCQPRQIYQSCGLNEEEVPGPQKKRRRRSWRYVVTEKNQLSVDSHFRSKHLHPQPTRFQGSISHPLPFPVLH
531018	GC_00011437		PST_SWS484_1	875	8	8	1	0	0.887575854359629	0.810924054968106	0.847520340691653									875	Chr_3	------------------------MRQPRSHRICTTP---GHKKGKKVRNAVLCWQRFSGLLPHRNNHLDLCQPRQIYQSCGLNEEEVPGPQKKRRRRSWRYVVTEKNQLSVDSHFRSKHLHPQPTRFQGSISHPLPFPVLH
531019	GC_00011437		PST_T034a	13043	8	8	1	0	0.887575854359629	0.810924054968106	0.847520340691653									13043	Chr_3	MQILIALTTVMILYCELAYATPDVVCSSTEQGLCANPGATGFAQPQVIKRG------------KRNNHLDLCQPRQIYQSCGLNEEEVPGPQKKRRRRSWRYVVTEKNQLSVDSHFRSKHLHPQPTRFQGSISHPLPFPVLH
531020	GC_00011437		PST_W039b	2017	8	8	1	0	0.887575854359629	0.810924054968106	0.847520340691653									2017	Chr_4	------------------------MRQLGSHRICRTP---GHKKGEKVRNAVLCWQRFAGLLPHRNNHLDLCQPRQIYQSCGLNEEEVPGPQKKRRRRSWRYVVTEKNQLSVDSHFRSKHLHPQPTRFQGSISHPLPFPVLH
531021	GC_00011437		PST_W057a	1498	8	8	1	0	0.887575854359629	0.810924054968106	0.847520340691653									1498	Chr_1	----------------MQLNRTRSMRQSRSHRICRTP---GHKKGEKIWNAVLCWQRFSGLLPDGNNHLDLFQPWQIYQSCGLNEEEVPGPQKKRRRRSWRYVVTEKNQLSVDSHFRSKHLHPQPTRFQGSISHPLPFPVLH
531022	GC_00011437		PST_W057b	2442	8	8	1	0	0.887575854359629	0.810924054968106	0.847520340691653									2442	Chr_3	----------------MQLNRTRSMRQSRSHRICRTP---GHKKGEKIWNAVLCWQRFSGLLPDGNNHLDLFQPWQIYQSCGLNEEEVPGPQKKRRRRSWRYVVTEKNQLSVDSHFRSKHLHPQPTRFQGSISHPLPFPVLH
531023	GC_00011438	Haplotype_others	PST_130_1	6717	8	8	1	0	0.848872061839407	0.678563647681295	0.75422319788142									6717	Chr_14	MLSSPHFCIHQFITHPLLLLREKAS---ISIFSSLLIFNHQEATTTIVFFNETKISTDLIPTKQTNRVYSRESTYHLKITVKPYEAYAKELEQVHYIQ-----------------FSYSSFKSI---NSLTTPLS-
531024	GC_00011438	Haplotype_others	PST_130_2	9819	8	8	1	0	0.848872061839407	0.678563647681295	0.75422319788142									9819	Chr_14	-----MFRSHSNKTNESSLLK----------------------------------RINLPPEG--------------KITVKPYEAYAKELEQVHYIQ-----------------FSYSSFKSI---NSLTTPLS-
531025	GC_00011438	Haplotype_others	PST_134E36_2	15174	8	8	1	0	0.848872061839407	0.678563647681295	0.75422319788142									15174	Chr_14	-----MIKLRLSTTLEI--------------------------------------STDLIPTKQTNRVYSRESTYHLKITVKPYEAYAKELEQVHYIQ-----------------FSYSSFKSI---NSLTTPLS-
531026	GC_00011438	Haplotype_others	PST_AZ2_1	14257	8	8	1	0	0.848872061839407	0.678563647681295	0.75422319788142									14257	Chr_14	MLSSPHFCIHQFITHPLLLLREKAS---ISIFSSLLIFNHQEATTTIVFFNETKISTDLIPTKQTNRVYSRESTYHLKITVKPYEAYAKELEQVHYIQ-----------------FSYSSFKSI---NSLTTPLS-
531027	GC_00011438	Haplotype_others	PST_DK0911_1	4510	8	8	1	0	0.848872061839407	0.678563647681295	0.75422319788142									4510	Chr_14	MLSSPHFCIHQFITHPLLLLREKASIIQISIFSSLLIFNHQEATTTIVFFNKTEISTDLIPTKQTNRVYSRESTYHLKITVKPYEAYAKELEQVHYIQ-----------------FSYSSFKSI---NSLTTPLS-
531028	GC_00011438	Haplotype_others	PST_DK0911_2	4511	8	8	1	0	0.848872061839407	0.678563647681295	0.75422319788142									4511	Chr_14	MLSSPHFCIHQFITHPLLLLREKASIIQISIFSSLLIFNHQEATTTIVFFNKTEISTDLIPTKQTNRVYSRESTYHLKITVKPYEAYAKELEQVHYIQ-----------------FSYSSFKSI---NSLTTPLS-
531029	GC_00011438	Haplotype_others	PST_W011a	13236	8	8	1	0	0.848872061839407	0.678563647681295	0.75422319788142									13236	ChrUn	-----MFRSHSNKTNESSLLK----------------------------------RINLPPEG--------------KITVKPYEAYAKELEQVHYIQCNFHIHHSNQSTVSQLLYPNKDIKAIINSNALSSLLCP
531030	GC_00011438	Haplotype_others	PST_W039a	9964	8	8	1	0	0.848872061839407	0.678563647681295	0.75422319788142									9964	Chr_13	-----MIKLRLSTTLEI--------------------------------------STDLIPTKQTNRVYSRESTYHLKITVKPYEAYAKELEQVHYIQ-----------------FSYSSFKSI---NSLTTPLS-
531031	GC_00011439	Haplotype_PSH	PSH_76a	14289	7	8	2	0	0.981114258734655	0.824924414210129	0.896265531058907									14289	Chr_13	--------------------MDLSTSITPHVLQKHLVVVGSTLSLSSFEAPCRRKHLVVAGSTSSSSEAPRRRRKHLVVFGRILTSSSNQGGHHHKEYQRSDPAPGASATLMIETSCRCHAGAHPLAQILDEAPQVGSSNPAQNHQHCTSAPSIFWNRKQQGKHDQLIFVFLTASLARPPIKEDERGVQ
531032	GC_00011439	Haplotype_PSH	PSH_NDPSH_1	13742	7	8	2	0	0.981114258734655	0.824924414210129	0.896265531058907									13742	Chr_13	MDLSLSEWILCRRNGLSIVTMDLSTSITPHVLQKHLVVVGSTLSLSSFEAPCRRKHLVVAGSTSSSSEAPRRRRKHLVVFGRILTSSSNQGGHHHKEYQRSDPAPGASATLMIETSCRCHAGAHPLAQILDEAPQVGSSNPAQNHQHCTSAPSIFWNRKQQGKVTHISY--------------------
531033	GC_00011439	Haplotype_PSH	PST_130_2	15206	7	8	2	0	0.981114258734655	0.824924414210129	0.896265531058907									15206	Chr_13	--------------------MDLSTSITPHVLQKHLVVVGSTLSLSSFEAPCRRKHLVVAGSTLSSSEAPRRRRKHLVVFGRILTSSSNQGGHHHKEYQRSDPAPGASATLMIETSCRCHAGTHPLAQILDEAPQVGSSNPAQNHQHCTSAPSIFWNSKQQGKVTHISY--------------------
531034	GC_00011439	Haplotype_PSH	PST_AR0005a	13364	7	8	2	0	0.981114258734655	0.824924414210129	0.896265531058907									13364	Chr_13	MDLSLSEWILCRRNGLSIVTMDLSTSITPHVLQKHLVVVGSTLSLSSFEAPCRRKHLVVAGSTLSSSEAPRRRRKHLVVFGRILTSSSNQGGHHHKEYQRSDPAPGASATLMIETSCRCHAGTHPLAQILDEAPQVGSSNPAQNHQHCTSAPSIFWNSKQQGKVTHISY--------------------
531035	GC_00011439	Haplotype_PSH	PST_AR0005a	13369	7	8	2	0	0.981114258734655	0.824924414210129	0.896265531058907									13369	Chr_13	MDLSLSEWILCRRNGLSIVTMDLSTSITPHVLQKHLVVVGSTLSLSSFEAPCRRKHLVVAGSTLSSSEAPRRRRKHLVVFGRILTSSSNQGGHHHKEYQRSDPAPGASATLMIETSCRCHAGTHPLAQILDEAPQVGSSNPAQNHQHCTSAPSIFWNSKQQGKVTHISY--------------------
531036	GC_00011439	Haplotype_PSH	PST_T030_2	14008	7	8	2	0	0.981114258734655	0.824924414210129	0.896265531058907									14008	Chr_17	--------------------MDLSTSITPHVLQKHLVVVGSTLSLSSFEAPCRRKHLVVAGSTSSSSEAPCRRRKHLVVFGRILTSSSNQGGHHHKEYQRSDPAPGASATLMIETSCRCHAGAHPLAQILDEAPQVGSSNPAQNHQHCTSAPSIFWNSKQQGKVTHISY--------------------
531037	GC_00011439	Haplotype_PSH	PST_W039b	13647	7	8	2	0	0.981114258734655	0.824924414210129	0.896265531058907									13647	Chr_17	MDLSLSEWILCRRNGLSIVTMDLSTSITPHVLQKHLVVVGSTLSLSSFEAPCRRKHLVVAGSTLSSSEAPRRRRKHLVVFGRILTSSSNQGGHHHKEYQRSDPAPGASATLMIETSCRCHAGTHPLAQILDEAPQVGSSNPAQNHQHCTSAPSIFWNSKQQ----------------------------
531038	GC_00011439	Haplotype_PSH	PST_Yr1716a	14321	7	8	2	0	0.981114258734655	0.824924414210129	0.896265531058907									14321	Chr_13	--------------------MDLSTSITPHVLQKHLVVVGSTLSLSSFEAPCRRKHLVVAGSTSSSSEAPCRRRKHLVVFGRILTSSSNQGGHHHKEYQRSDPAPGASATLMIETSCRCHAGAHPLAQILDEAPQVGSSNPAQNHQHCTSAPSIFWNSKQQGKVTHISY--------------------
531039	GC_00011440		PSH_NDPSH_2	15073	7	8	2	0	0.845901639344262	0.641019584983284	0.729345319600726									15073	Chr_1	----------MQELNHQH----------------IRCQ---PT---FPGAHRRI---------PQGTLQHRWIELLH--LQP-----------------------------------------------------------------------------------------MMAYNDDVNINADTVPALPPWQMYLRKLPQRFLLDH
531040	GC_00011440		PST_AR0005b	245	7	8	2	0	0.845901639344262	0.641019584983284	0.729345319600726									245	Chr_3	----MSTHFPWRSSTYPT-KQVDKTCTVQKPTSTLTCTVQKPTSTLYTPQYRRAANGPNSVGRPRGQLR---ADSSHGSRQPTQADGDEIQARVDQKGNAIDPTDPPHPTDQSHLTDQSHLTDQSHLTDQYHSTNPTHSARSHCVGRSALTIIES-------------------------------------------FPQLI----
531041	GC_00011440		PST_AR0005b	11274	7	8	2	0	0.845901639344262	0.641019584983284	0.729345319600726									11274	Chr_10	MGFHGGNHVNFLGNQEDH---VDKTCTVQKPTSTLTCTVQKPTSTLYTPQYRRAANGPNSVGRPRGQLR---ADSSHGSRQPTQADGDEIQARVDQKGN-VDAMWP-----------------------------------HWCHAAGGFISV------------------------------------------------------
531042	GC_00011440		PST_SWS484_2	10337	7	8	2	0	0.845901639344262	0.641019584983284	0.729345319600726									10337	Chr_10	MGFHGGNHT----------KQVDKTCTVQKPTSTLTCTVQKPTSTLYTPQYRRAANGPNSVGRPRGQLR---ADSSHGSRQPTQADGDEIQARVDQKGN-VDAMWP-----------------------------------HWCHAAGGFISV------------------------------------------------------
531043	GC_00011440		PST_W025a	12455	7	8	2	0	0.845901639344262	0.641019584983284	0.729345319600726									12455	Chr_10	MGFHGGNHVNFLGNQEDHTKQVDKTCTVQKPTSTLTCTVQKPTSTLYTPQYRRAANGPNSVGRPRGQLR---ADSSHGSRQPTQADGDEIQARVDQKGN-VDAMWP-----------------------------------HWCHAAGGFISV------------------------------------------------------
531044	GC_00011440		PST_W052a	237	7	8	2	0	0.845901639344262	0.641019584983284	0.729345319600726									237	Chr_3	----MSTHFPWRSSTYPT-KQVDKTCTVQKPTSTLTCTVQKPTSTLYTPQYRRAANGPNSVGRPRGQLR---ADSSHGSRQPTQADGDEIQARVDQKGNAIDPTDPPHPTDQSHLTDQSHLTDQSHLTDQYHSTNPTHSARSHCVGRSALTIIESQGTLQHRWIELLHLQPMMAYNDDVNINADTVPALPPWQMYLRKLPQRFLLDH
531045	GC_00011440		PST_Yr1706a	240	7	8	2	0	0.845901639344262	0.641019584983284	0.729345319600726									240	Chr_3	----MSTHFPWRSSTYPT-KQVDKTCTVQKPTSTLTCTVQKPTSTLYTPQYRRAANGPNSVGRPRGQLR---ADSSHGSRQPTQADGDEIQARVDQKGNAIDPTDPPHPTDQSHLTDQSHLTDQSHLTDQYHSTNPTHSARSHCVGRSALTIIESQGTLQHRWIELLHLQPMMAYNDDVNINADTVPALPPWQMYLRKLPQRFLLDH
531046	GC_00011440		PST_Yr1716a	8481	7	8	2	0	0.845901639344262	0.641019584983284	0.729345319600726									8481	Chr_10	MGFHGGNHVNFLGNQEDHTKQVDKTCTVQKPTSTLTCTVQKPTSTLYTPQYRRAANGPNSVGRPRGQLR---ADSSHGSRQPTQADGDEIQARVDQKGN-VDAMWP-----------------------------------HWCHAAGGFISV------------------------------------------------------
531047	GC_00011441		PST_W025a	9382	8	8	1	0	0.855580908918045	0.715799982579214	0.779473395676981									9382	Chr_6	MPKAPKHSQSTRQLRSSVQSVPNTATLSSTLAPPNQNAPKGVPEKKTIVLSRLIEDCKSGIWKSASDLGVTNLRKILKGYQVTGMSWAPRQLLDTE--------------------------------------------------------------------------------SWFPLRSTPCWTDTPK-------HYNRCC--
531048	GC_00011441		PST_W029b	5065	8	8	1	0	0.855580908918045	0.715799982579214	0.779473395676981									5065	Chr_10	MPKAPKHSQSTRQLRSSVQSVPNTATLSSTLAPPNQNAPKGVPEKKTIVLSRLIEDCKSGIWKSASDLGVTNLRKILKGYQVTGMSWAPRQLLDTE------------------------------TRFGQSVVPVVPKLSAKDQFTTIQTLLHF---------------------KNQNGSNTSIAKNNPRLLVPSQPIAAARIFL
531049	GC_00011441		PST_W039a	12015	8	8	1	0	0.855580908918045	0.715799982579214	0.779473395676981									12015	Chr_9	MPKAPKHSQSTRQLRSSVQSVPNTATLSSTLAPPNQNAPKGVPEKKTIVLSRLIEDCKSGIWKCSK-------------LKPSG--WVT---------------------------------------------------------------------------------------SFRSL--------------------------
531050	GC_00011441		PST_W057a	12609	8	8	1	0	0.855580908918045	0.715799982579214	0.779473395676981									12609	Chr_6	MPKAPKHSQSTRQLRSSVQSVPNTATLSSTLAPPNQNAPKGVPEKKTIVLSRLIEDCKSGIWKSASDLGVTNLRKILKGYQVTGMSWAPRQLLDTE--------------------------------------------------------------------------------SWFPLRSTPCWTDTPK-------HYNRCC--
531051	GC_00011441		PST_Yr1646a	13135	8	8	1	0	0.855580908918045	0.715799982579214	0.779473395676981									13135	Chr_6	MPKAPKHSQSTRQLRSSVQSVPNTATLSSTLAPPNQNAPKGVPEKKTIVLSRLIEDCKSGIWKSASDLGVTNLRKILKGYQVTGMSWAPRQLLDTE------------------------------TRFGQSVVPVVPKLSAKDQFTTIQTLLHF---------------------KNQNGSNTSIAKNNPRLLVPSQPIAAARIFL
531052	GC_00011441		PST_Yr1706a	15034	8	8	1	0	0.855580908918045	0.715799982579214	0.779473395676981									15034	Chr_6	MPKAPKHSQSTRQLRSSVQSVPNTATLSSTLAPPNQNAPKGVPEKKTIVLSRLIEDCKSGIWKSASDLGVTNLRKILKGYQVTGMSWAPRQLLDTEKALLVGQTHPNITIAAADVTNDTPSSIWPVSRASGPKIKCKRSIHDNTDPPALQKSKRIKYLHRQKQSQATRPEPTNSCSKDIPLARLPRPSATPKIPSSTPIHVKACITS
531053	GC_00011441		PST_Yr1716a	4136	8	8	1	0	0.855580908918045	0.715799982579214	0.779473395676981									4136	Chr_6	MPKAPKHSQSTRQLRSSVQSVPNTATLSSTLAPPNQNAPKGVPEKKTIVLSRLIEDCKSGIWKSASDLGVTNLRKILKGYQVTGMSWAPRQLLDTEKALLVGQTHPNITIAAADVTNDTPSSIWPVSRASGPKIKCKRSIHDNTDPPALQKSKRIKYLHRQKQSQATRPEPTNSCSKDIPLARLPRPSATPKIPSSTPIHVKACITS
531054	GC_00011441		PST_Yr2011a	6486	8	8	1	0	0.855580908918045	0.715799982579214	0.779473395676981									6486	Chr_6	MPKAPKHSQSTRQLRSSVQSVPNTATLSSTLAPPNQNAPKGVPEKKTIVLSRLIEDCKSGIWKSASDLGVTNLRKILKGYQVTGMSWAPRQLLDTE-----------------------------ISRASGPKIKCKRSIHDNTDPPALQKSKRIKYLHRQKQSQATRPEPTNSCSKDIPLARLPRPSATPKIPSSTPIHVKACITS
531055	GC_00011442		PST_DK0911_1	5199	6	8	3	0	0.881016175449042	0.653807956749134	0.750594642668675									5199	Chr_3	----------------------------------------------------------MNAYPTSTLVYEDDEELLNLIVVARPHPRIAVLIRIIQGANF----AVMLMEIMRIAIMIWVLCLEWNRKLLTRLSIYQMNALPFCLQY---------KLVWVESTDQQTANPLLKLERVSLPRFIQNQRSSRSAYTRSPAFGSPPSYISGSPLIAQSQNRKK
531056	GC_00011442		PST_W011a	7595	6	8	3	0	0.881016175449042	0.653807956749134	0.750594642668675									7595	Chr_3	----------------------------------------------------------MNAYPTSTLVYEDDEELLNLIVVARPHPRIAVLIRIIQGANF----AVMLMEIMRIAIMIWVLCLEWNRKLLTRLSIYQMNALPFCLQYLVIYNNIIIKLVWVESTDQQTANPLLKLERVSLPRFIQNQRSSRSAYTRSPAFGSPPSYISGSPLIAQSQNRKK
531057	GC_00011442		PST_W011a	7594	6	8	3	0	0.881016175449042	0.653807956749134	0.750594642668675									7594	Chr_3	----------------------------------------------------------------------------------------------------------MLMEIMRIAIMIWVLCLEWNRKLLTRLSIYQMNALPFCLQYLVIYNNIIIKLVWVESTDQQTANPLLKLERVSLPRFIQNQRSSRSAYTRSPAFGSPPSYISGSPLIAQSQNRKK
531058	GC_00011442		PST_W011a	12474	6	8	3	0	0.881016175449042	0.653807956749134	0.750594642668675									12474	ChrUn	MPNLPSISLDPLIGSITTA---------------------------------------QSSLPSSSSPKPDQNQNNRIFLDFRPCPRLHPPIHKEISDSWRQHSPCLLLAFSSFS---------STRSPFLPFLIYTYSSL-------VIYNNIIIKLVWVESTDQQTANPLLKLERVSLPRFIQNQRSSRSAYTRSPAFGSPPSYISGSPLIAQSQNRKK
531059	GC_00011442		PST_W048b	13883	6	8	3	0	0.881016175449042	0.653807956749134	0.750594642668675									13883	Chr_1	MPNLPSISLDPLIGSITTAQSSLPSSSSPKPDQNQNNRILPSPPCIRQTISCSVLTTYMNAYPTSTLVYEDDEELLNLIVVARPHPRIAVLIRIIQGANF----AVMLMEIMRIAIMIWVLCLEWNRKLLTRLSIYQMNALPFCLQ---------------------------------------------------------------------------
531060	GC_00011442		PST_W053a	172	6	8	3	0	0.881016175449042	0.653807956749134	0.750594642668675									172	Chr_3	----------------------------------------------------------MNAYPTSTLVYEDDEELLNLIVVARPHPRIAVLIRIIQGANF----AVMLMEIMRIAIMIWVLCLEWNRKLLTRLSIYQMNALPFCLQYLVIYNNIIIKLVWVESTDQQTANPLLKLERVSLPRFIQNQRSSRSAYTRSPAFGSPPSYISGSPLIAQSQNRKK
531061	GC_00011442		PST_Yr2015b	3289	6	8	3	0	0.881016175449042	0.653807956749134	0.750594642668675									3289	Chr_1	----------------------------------------------------------MNAYPTSTLVYEDDEELLNLIVVARPHPRIAVLIRIIQGANF----AVMLMEIMRIAIMIWVLCLEWNRKLLTRLSIYQMNALPFCLQYLVIYNNIIIKLVWVESTDQQTANPLLKLERVSLPRFIQNQRSSR----------HPPKLYPLLSFAYSGSAR--
531062	GC_00011442		PST_Yr201644_2	13784	6	8	3	0	0.881016175449042	0.653807956749134	0.750594642668675									13784	Chr_1	----------------------------------------------------------MNAYPTSTLVYEDDEELLNLIVVARPHPRIAVLIRIIQGANF----AVMLMEIMRIAIMIWVLCLEWNRKLLTRLSIYQMNALPFCLQY---------KLVWVESTDQQTANPLLKLERVSLPRFIQNQRSSRSAYTRSPAFGSPPSYISGSPLIAQSQNRKK
531063	GC_00011443	Haplotype_B	PST_134E36_2	16527	7	8	2	0	0.913021958243341	0.68527010890824	0.782919054182718									16527	Chr_15	-------------------------------------------------------------------------------------MVPRKRPQLCAVDFFDLPPPESPVIKNPSNSIDADYASLTNRRDEANPGMYLSVLKGLDPDSLARELIRGKDKFDYDASIGGPYVFILQANNSMVKITDSLKVYHIATLLWGPGQREVFGGKEIHSGRLEYKVEDSGFVTAAPLYAIKFDSIRSAECASFTIEYHLNRFLDALNKEEGAPPLQVQTKIGSSRWLIEEMGSKGEPQWKAVQHRFRSLRPIIKQETTSPPERLTNQQSLSFRNS-------------------------------------------------------------------------------------------------------------------------------------------------------------------------------------------
531064	GC_00011443	Haplotype_B	PST_134E36_2	16526	7	8	2	0	0.913021958243341	0.68527010890824	0.782919054182718									16526	Chr_15	--------------------------------------------------------------------------------------------MTNYLGTFYIQARKAP-------------HNLLNHNQTNLPGIKVVRIDTPNQGSAKKK----------------------RSSNSLPAEEEQLTITSLCI------SKDSKVGKN-QTGTIYYKK--------------------------------------------------------------------------------------MKRSSTSTSN--------------------------------------------------------------------------------------------------------------------------------------------------------------------------------------------------------
531065	GC_00011443	Haplotype_B	PST_AR0005a	9803	7	8	2	0	0.913021958243341	0.68527010890824	0.782919054182718									9803	Chr_15	-------------------------------------------------------------------------------------MVPRKRPQLCAVDFFDLPPPESPVIKNPSNSIDADYASLTNRRDEANPGMYLSVLKGLDPDSLARELIRGKDKFDYDASIGGPYVFILQANNSMVKITDSLKVYHIATLLWGPGQREVFGGKEIHSGRLEYKVEDSGFVTTAPLYAIKFDSIRSAECASFTIEYHLNRFLDALNKEEGAPPLQVQTKIGSSRWLIEEMGSKGEPQWKAVQHRFRSLRPIIKQETTSPQNALPTSNHSAFEIANLPRGFTISQILLNLISLQLPSLPIQIKLTEENVSSIIPVRLLLRFTQPTFAASCKSKLWKIDLKTAGNESVKFVVDDGDSSVEDTWGIWGNVIVWEKEAIQSF-----------------GEFCLKLHSERPKSDKIRHP----------------------------------------------
531066	GC_00011443	Haplotype_B	PST_DK0911_1	9380	7	8	2	0	0.913021958243341	0.68527010890824	0.782919054182718									9380	Chr_11	-------------------------------------------------------------------------------------MVPRKRPQLCAVDFFDLPPPESPVIKNPSNSIDADYASLTNRRDEANPGMYLSVLKGLDPDSLARELIRGKDKFDYDASIGGPYVFILQANNSMVKIPDSLKVYHIATLLWGPGQREVFGGKEIHSGRLEYKVEDSGFVTTAPLYAIKFDSIRSAERASFTIEYHLNRFLDALNKEEGAPPLQVQTKIGSSRWLIEEMGSKGEPQWKAVQHRFRSLRPIIKQETTSPQNALPTSNHSAFEIANLPRGFTISQILLNLISLQLPSLPIQTKLTEENVSSIIPVRLLLRFTQPTFAASCKSKLWKIDLKTAGNESVKFVVDDGDSSVEDTWGIWGNGIVWEKEAIQSF-------------------------VQSRINDEARWDS---------------------------------------------
531067	GC_00011443	Haplotype_B	PST_DK0911_2	9405	7	8	2	0	0.913021958243341	0.68527010890824	0.782919054182718									9405	Chr_11	-------------------------------------------------------------------------------------MVPRKRPQLCAVDFFDLPPPESPVIKNPSNSIDADYASLTNRRDEANPGMYLSVLKGLDPDSLARELIRGKDKFDYDASIGGPYVFILQANNSMVKIPDSLKVYHIATLLWGPGQREVFGGKEIHSGRLEYKVEDSGFVTTAPLYAIKFDSIRSAERASFTIEYHLNRFLDALNKEEGAPPLQVQTKIGSSRWLIEEMGSKGEPQWKAVQHRFRSLRPIIKQETTSPQNALPTSNHSAFEIANLPRGFTISQILLNLISLQLPSLPIQTKLTEENVSSIIPVRLLLRFTQPTFAASCKSKLWKIDLKTAGNESVKFVVDDGDSSVEDTWGIWGNGIVWEKEAIQSFARKAPHNLLNHNQTNLPGIKVVRIDTPNQGSARKKRSSNSLPAEEEQLTITSLCISEDSKVGKNQTGTIYYKKMKRSSTSTSN
531068	GC_00011443	Haplotype_B	PST_SWS484_1	12944	7	8	2	0	0.913021958243341	0.68527010890824	0.782919054182718									12944	Chr_15	--------------------------------------------------------------------------------PYLQDMVPRKRPQLCAVDFFDLPPPESPVIKNPSNSIDADYASLTNRRDEANPGMYLSVLKGLDPDSLARELIRGKDKFDYDASIGGPYVFILQANNSMVKITDSLKVYHIATLLWGPGQREVFGGKEIHSGRLEYKVEDSGFVTTAPLYAIKFDSIRSAECASFTIEYHLNRFLDALNKEEGAPPLQVQTKIGSSRWLIEEMGSKGEPQWKAVQHRFRSLRPIIKQETTSPQNALPTSNHSAFEIANLPRGFTISQILLNLISLQLPSLPIQIKLTEENVSSIIPVRLLLRFTQPTFAASCKSKLWKIDLKTAGNESVKFVVDD-------------------------------------------------------------------------------------------------------------
531069	GC_00011443	Haplotype_B	PST_T034a	10329	7	8	2	0	0.913021958243341	0.68527010890824	0.782919054182718									10329	Chr_15	MNLPTLSCINTLTLNPIRFLSDSVPCAHLISPFSLQLIRPVQPAQIIRSEGYSVHPLRIPLPSILLNQSSLYWTPVHQQCPYLQDMVPRKRPQLCAVDFFDLPPPESPVIKNPSNSIDADYASLTNRRDEANPGMYLSVLKGLDPDSLARELIRGKDKFDYDASIGGPYVFILQANNSMVKITDSLKVYHIATLLWGPGQREVFGGKEIHSGRLEYKVEDSGFVTTAPLYAIKFDSIRSAECASFTIEYHLNRFLDALNKEEGAPPLQVQTKIGSSRWLIEEMGSKGEPQWKAVQHRFRSLRPIIKQETTSPQNALPTSNHSAFEIANLPRGFTISQILLNLISLQLPSLPIQIKLTEENVSSIIPVRLLLRFTQPTFAASCKSKLWKIDLKTAGNESVKFVVDDGDSSVEDTWGIWGNVIVWEKEAIQSFARKAPHNLLNHNQTNLPGIKVVRIDTPNQGSAKKKRSSNSLPAEEEQLTITSLCISKDSKVGKNQTGTIYYKKMKRSSTSTSN
531070	GC_00011443	Haplotype_B	PST_W039b	10984	7	8	2	0	0.913021958243341	0.68527010890824	0.782919054182718									10984	Chr_14	-------------------------------------------------------------------------------------MVPRKRPQLCAVDFFDLPPPESPVIKNPSNSIDADYASLTNRRDEANPGMYLSVLKGLDPDSLARELIRGKDKFDYDASIGGPYVFILQANNSMVKIPDSLKVYHIATLLWGPGQREVFGGKEIHSGRLEYKVEDSGFVTTAPLYAIKFDSIRSAERASFTIEYHLNRFLDALNKEEGAPPLQVQTKIGSSRWLIEEMGSKGEPQWKAVQHRFRSLRPIIKQETTSPQNALPTSNHSAFEIANLPRGFTISQILLNLISLQLPSLPIQTKLTEENVSSIIPVRLLLRFTQPTFAASCKSKLWKIDLKTAGNESVKFVVDDGDSSVEDTWGIWGNGIVWEKEAIQSF-----------------GEFCLKLHSERPKSDKIRHP----------------------------------------------
531071	GC_00011444		PST_130_1	2343	8	8	1	0	0.860488798370672	0.788569828827388	0.822961043649479									2343	Chr_2	MQSSMFFSALSMVIIDQVQPASVDVMTSFKCPSANFDRPLCVYTGNLDETFHRVG-------VQEATRSPLKDELLICADVDLGFPDHKLDMF--
531072	GC_00011444		PST_134E36_2	4887	8	8	1	0	0.860488798370672	0.788569828827388	0.822961043649479									4887	Chr_4	MQSSMFFSALSMVIIDQVQPASVDVMTSFKCPSANFDRPLCVYTGNLDETFHRVG-------GSLQV----------------------------
531073	GC_00011444		PST_AZ2_1	3294	8	8	1	0	0.860488798370672	0.788569828827388	0.822961043649479									3294	Chr_2	MQSSMFFSALSMVIIDQVQPASVDVMTSFKCPSADFDRPLCVYTGNLDETFHRVG-------GSLQV----------------------------
531074	GC_00011444		PST_DK0911_1	5936	8	8	1	0	0.860488798370672	0.788569828827388	0.822961043649479									5936	Chr_2	MQSLMFFSALSMVIIDQVQPASVDVMTSFKCPSADFDRPLCVYTGNLDETFHRTTNWICSDQLELKDHSKLKSLFLVPNGDVTDDCQDPPDVFQI
531075	GC_00011444		PST_DK0911_2	5952	8	8	1	0	0.860488798370672	0.788569828827388	0.822961043649479									5952	Chr_4	MQSLMFFSALSMVIIDQVQPASVDVMTSFKCPSADFDRPLCVYTGNLDETFHRTTNWICSDQLELKDHSKLKSLFLVPNGDVTDDCQDPPDVFQI
531076	GC_00011444		PST_W057a	2901	8	8	1	0	0.860488798370672	0.788569828827388	0.822961043649479									2901	Chr_2	MQSSMFFSALSMVIIDQVQPASVDVMTSYKCPSADFDRPLCVYTGNLDETFHRVG-------VQEATRSPLKDELLICADVDLGFPDHKLDMF--
531077	GC_00011444		PST_W088a	1669	8	8	1	0	0.860488798370672	0.788569828827388	0.822961043649479									1669	Chr_2	MQSSMFFSALSMVIIDQVQPASVDVMTSYKCPSADFDRPLCVYTGNLDETFHRVG-------DDEDNKYR-------------------------
531078	GC_00011444		PST_Yr2011a	3185	8	8	1	0	0.860488798370672	0.788569828827388	0.822961043649479									3185	Chr_2	MQSSMFFSALSMVIIDQVQPASVDVMTSYKCPSADFDRPLCVYTGNLDETFHRVG-------VQEATRSPLKDELLICADVDLGFPDHKLDMF--
531079	GC_00011445		PST_130_1	8382	8	8	1	0	0.986834573554665	0.856139066929621	0.916852647762203									8382	Chr_8	MPRVKPVDPRLICKATNEIGGVKKKLNVEEDMPSPSPTELEDANIDFVTSIASIEKFFPNLCQQTKDVIKGMTFNERVLLSSATVEQNELYQDAYQRLRAYETEMHINSLSTTVSLVGDTRRFMEDIQSKVYHDQHIPKMQSQLLALRTKRHRLEAVINQVEEANGKRPRSYTSIQKPSTPAIPLSKPEEANRNRDYCFNAIQKPFTPTLSLDQVEETNKNACGSCSVIQKPSTPTFPHSPVNGATISNFHHGSKRGFHSESPNSAFHRGPSGSEVYNAQSGSVHHGASGNFHITLKGMWISTLR
531080	GC_00011445		PST_130_2	1303	8	8	1	0	0.986834573554665	0.856139066929621	0.916852647762203									1303	Chr_6	MPRVKPVDPRLICKATNEIGGVKKKLNVEEDMPSPSPTELEDANIDFVTSIASIEKFFPNLCQQTKDVIKGMTFNERVLLSSATVEQNELYQDAYQRLRAYETEMHINSLSTTVSLVGDTRRFMEDIQSKVYHDQHIPKMQSQLLALRTKRHRLEAVINQVEEANGKRPRSYTSIQKPSTP-----------------------PFL--------------------------------------------------------------------------------------------------
531081	GC_00011445		PST_134E36_1	9397	8	8	1	0	0.986834573554665	0.856139066929621	0.916852647762203									9397	Chr_8	MPRVKPVDPRLICKATNEIGGVKKKLNVEEDMPSPSPTELEDANIDFVTSIASIEKFFPNLCQQTKDVIKGMTFNERVLLSSATVEQNELYQDAYQRLRAYETEMHINSLSTTVSLVGDTRRFMEDIQSKVYHDQHIPKMQSQLLALRTKRHRLEAVINQVEEANGKRPRSYTSIQKPSTPRHSFEQA---------------------------------------------------------------------------------------------------------------------
531082	GC_00011445		PST_134E36_2	7762	8	8	1	0	0.986834573554665	0.856139066929621	0.916852647762203									7762	Chr_6	MPRVKPVDPRLICKATNEIGGVKKKLNVEEDMPSPSPTELEDANIDFVTSIASIEKFFPNLCQQTKDVIKGMTFNERVLLSSATVEQNELYQDAYQRLRAYETEMHINSLSTTVSLVGDTRRFMEDIQSKVYHDQHIPKMQSQLLALRTKRHRLEAVINQVEEANGKRPRSYTSIQKPSTPAIPLSKPEEANRNRDYCFNAIQKPFTPTLSLDQVEETNKNACGSCSVIQKPSTPTFPHSPVNGATISNFHHGSKRGFHSESPNSAFHRGPSGSEVYNAQSGSVHHGASGNFHITLKGMWISTLR
531083	GC_00011445		PST_AZ2_1	6390	8	8	1	0	0.986834573554665	0.856139066929621	0.916852647762203									6390	Chr_8	MPRVKPVDPCLICKATNEIGGVKKKLNVEEDMPSPSPTELEDANIDFVTSIASIEKFFPNLCQQTKDVIKGMTFNERVLLSSATVEQNEFYQDAYQRLRAYETEMHINSLSTTVSLVGDTRRFMEDIQSKVYHDQHIPKMQSQLLALRTKRHRLEAVINQVEEANGKRPRSYTSIQKPSTPAIPLSKPEEANRNRDYCFNAIQKPFTPTLSLDQVEETNKNACGSCSVIQKPSTPTFPHSPVNGATISNFHHGSKRGFHSESPNSAFHRGPSGSEVYNAQSGSVHHGASGNFHIPLKGMWISTLR
531084	GC_00011445		PST_AZ2_2	6964	8	8	1	0	0.986834573554665	0.856139066929621	0.916852647762203									6964	Chr_6	MPRVKPVDPRLICKATNEIGGVKKKLNVEEDMPSPSPTELEDANIDFVTSIASIEKFFPNLCQQTKDVIKGMTFNERVLLSSATVEQNELYQDAYQRLRAYETEMHINSLSTTVSLVGDTRRFMEDIQSKVYHDQHIPKMQSQLLALRTKRHRLEAVINQVEEANGKRPRSYTSIQKPSTPAIPLSKPEEANRNRDYCFNAIQKPFTPTLSLDQVEETNKNPCGSCSVIQKPSTPTFPHSPVNGATISNFHHGSKRGFHSESPNSAFHRGPSGSEVYNAQSGRVHHGASGNFHIPLKGMWISTLR
531085	GC_00011445		PST_DK0911_1	11044	8	8	1	0	0.986834573554665	0.856139066929621	0.916852647762203									11044	Chr_8	MPRVKPVDPRLICKATNEIGGVKKKLNVEEDMPSPSPTELEDANIDFVTSIASIEKFFPNLCQQTKDVIKGMTFNERVLLSSATVEQNEFYQDAYQRLRAYETEMHINSLSTTVSLVGDTRRFMEDIQSKVYHDQHIPKMQSQLLALRTKRHRLEAVINQVEEANGKRPRSYTSIQKPSTPAIPLSKPEEANRNRDYCFNAIQKPFTPTLSLDQVEETNKNACGSCSVIQKPSTPTFPHSPVNGATISNFHHGSKRGFHSESPNSAFHRGPSGSKVYNAQSGSVHHGASGNFHIPLKGMWISTLR
531086	GC_00011445		PST_DK0911_2	11079	8	8	1	0	0.986834573554665	0.856139066929621	0.916852647762203									11079	Chr_6	MPRVKPVDPRLICKATNEIGGVKKKLNVEEDMPSPSPTELEDANIDFVTSIASIEKFFPNLCQQTKDVIKGMTFNERVLLSSATVEQNEFYQDAYQRLRAYETEMHINSLSTTVSLVGDTRRFMEDIQSKVYHDQHIPKMQSQLLALRTKRHRLEAVINQVEEANGKRPRSYTSIQKPSTPAIPLSKPEEANRNRDYCFNAIQKPFTPTLSLDQVEETNKNACGSCSVIQKPSTPTFPHSPVNGATISNFHHGSKRGFHSESPNSAFHRGPSGSKVYNAQSGSVHHGASGNFHIPLKGMWISTLR
531087	GC_00011446		PST_130_1	4040	8	8	1	0	0.965119643850863	0.874858541671303	0.917775189729304									4040	Chr_10	-MPSRISSSLQVDSFRYSADRGLVPLLSETAARSLAVAQSNRHTLSFPLTQNQGLVPLLSKSTAKSLTSNWKNATLRGTISPIRSDRHACSYRTLTPNSLSEATNPQPSPSNPPVKASTNSPINAMAFKPCKSLLTPAVVTTFDGLAGEAIDNLADLEFVHTQPLSDL------TPP-------------------------RPLHWLRLGRAI----YRAIAIKRCVSTPNLTVGSTVNNAKPPTELATYLSPINSNHSPVLSESIDTNSILESSSPLPLEPLTTSVTLLSNGSPNTSPPCRRTFDPTFKPLQHRRTRSLASSSTASLADLTFIRDQPFTEFLSLATAQSHSSDRLPSSELKEETIPSLPPTFPQASHAITLTQRSNIANIASDCLSGPATDSTAIAPLPSTTPISTPLITPEKFSVSNTAPTIISLPSRASSPATTPVQENLTQSSTVAIDSTLAPVSDSPFPTFTATSEPHYNNLELAMVGGIEIVNDDDPALDFQPAPEFLEYYDDEGNCFTLPKIYETEKKKNKKKRRKR-------------------------------LPLLD------------------------PTPPYHHHLLKYKHLL
531088	GC_00011446		PST_130_2	15736	8	8	1	0	0.965119643850863	0.874858541671303	0.917775189729304									15736	Chr_12	-MPSRISSSLQVDSFRYSADRGLVPLLSETAARLLAVAQSNRHTLSFPLTQNRGLVPLLSKSTAKSLTSNWKNATLRGTISPIRSDRHACSYRTLTPNSLSEATNPQPSPSNPPVKASTNSPINAMAFKPCKSLLTPAVVTTFDGLAGEAIDNLADLEFVHTQPLSDL------TPPTTTLASSSSHGHLLTAITATNGSIDSPSSPPKLSKAWAEPSIEAIAIKRCVSTPNLTVGSTVNNAKPPTELATYLSPINSNHSPVLSESIDTNSILESPSPLPLEPLTTSVTLLSNGSPNTSPPCRRTFDPTFKPLQHRRTRSLASSSTASLADLTFIRDQPFTEFLSLATAQSHSSDRLPSSELKEETIPSLPPTFPQASHAITLTQRSNIANIASDCLSGPATDSTAIAPLPSTTPISTPLITPEKFSVSNTAPTIISLPSRASSPATTPVQENLTQSSTVAIDSTLAPVSD-----------------------------------NFQPAPEFLEYYDDEGNCFTLPKIYETEKKKNKKKKKKKTTTSRSNPSLPSPSVEVQASAVG---VSKEALAALERLKDPRSRPIEDSDFIGWDDCIDGPTSTVDNLILFYEGRL
531089	GC_00011446		PST_134E36_1	10822	8	8	1	0	0.965119643850863	0.874858541671303	0.917775189729304									10822	Chr_10	MSLDYISSALPY--------RGLVPLLSETAARLLAVAQSNRHTLSFPLTQNRGLVPLLSKSTAKSLTSNWKNATLRGTISPIRSDRHACSYRTLTPNSLSEATNPQPSPSNPPVKASTNSPINAMAFKPCKSLLTPAVVTTFDGLAGEAIDNLADLEFVHTQPLSDL------TPPTTTLASSSSHGHLLTAITATNGSIDSPSSPPKLSKAWAEPSIEAIAIKRCVSTPNLTVGSTVNNAKPPTELATYLSPINSNHSPVLSESIDTNSILESPSPLPLEPLTTSVTLLSNGSPNTSPPCRRTFDPTFKPLQHRRTRSLASSSTASLADLTFIRDQPFTEFLSLATAQSHSSDRLPSSELKEETIPSLPPTFPQASHAITLTQRSNIANIASDCLSGPATDSTAIAPLPSTTPISTPLITPEKFSVSNTAPTIISLPSRVITCNYTSTRKS-----------------------------------------------------------------------------YSIIHRRYR----------------------------------------------------------------------------------
531090	GC_00011446		PST_134E36_2	13588	8	8	1	0	0.965119643850863	0.874858541671303	0.917775189729304									13588	Chr_12	MSLDYISSALPY--------RGLVPLLSETAARSLAVAQSNRHTLSFPLTQNQGLVPLLSKSTAKSLTSNWKNATLRGTISPIRSDRHACSYRTLTPNSLSEATNPQPSPSNPPVKASTNSPINAMAFKPCKSLLTPAVVTTFDGLAGEAIDNLADLEFVHTQPLSDLTPPISSTPPTTTLASSSSHGHLLTAITATNGSIDSPSLPPKLSKAWAEPSIEAIAIKRCVSTPNLTVGSTVNNAKPPTELATYLSPINSNHSPVLSESIDTNSILESSSPLPLEPLTTSVTLLSNGSPNTSPPCRRTFDPTFKPLQHRRTRSLASSSTASLADLTFIRDQPFTEFLSLATAQSHSSDRLPSSELKEETIPSLPPTFPQASHAITLTQRSNIANIASDCLSGPATDSTAIAPLPSTTPISTPLITPEKFSVSNTAPTIISLPSRASSPATTPVQENLTQSSTVAIDSTLAPVSDSPFPTFTATSEPHYNNLELAMVGGIEIVNDDDPALDFQPAPEFLEYYDDEGNCFTLPKIYETEKKKNKKKKKKKTTTSRSNPSLPSPSVEVQASAVGEGETTSEISSLLSRLK-----------FIP----------------LWY----
531091	GC_00011446		PST_AZ2_1	12284	8	8	1	0	0.965119643850863	0.874858541671303	0.917775189729304									12284	Chr_10	-MPSRISSSLQVDSFRYSADRGLVPLLSETAARLLAVAQSNRHTLSFPLTQNRGLVPLLSKSTAKSLTSNWKNATLRGTISPIRSDRHACSYRTLTPNSLSEATNPQPSPSNPPVKASTNSPINAMAFKPCKSLLTPAVVTTFDGLAGEAIDNLADLEFVHTQPLSDL------TPPTTTLASSSSHGHLLTAITATNGSIDSPSSPPKLSKAWAEPSIEAIAIKRCVSTPNLTVGSTVNNAKPPTELATYLSPINSNHSPVLSESIDTNSILESPSPLPLEPLTTSVTLLSNGSPNTSPPCRRTFDPTFKPLQHRRTRSLASSSTASLADLTFIRDQPFTEFLSLATAQSHSSDRLPSSELKEETIPSLPPTFPQASHAITLTQRSNIANIASDCLSGPATDSTAIAPLPSTTPISTPLITPEKFSVSNTAPTIISLPSRASSPATTPVQENLTQSSTVAIDSTLAPVSDSPFPTFTATSEPHYNNLELAMVGGIEIVNDDDPALDFQPAPEFLEYYDDEGNCFTLPKIYETEKKKNKKKKKKKTTTSRSNPSLPSPSVEVQASAVG---VSKEALAALERLKDPRSRPIEDSDFIGWDDCIDGPTSTVDNLILFYEGRL
531092	GC_00011446		PST_AZ2_2	11427	8	8	1	0	0.965119643850863	0.874858541671303	0.917775189729304									11427	Chr_12	MSLDYISSALPY--------RGLVPLLSETAARLLAVAQSNRHTLSFPLTQNRGLVPLLSKSTAKSLTSNWKNATLRGTISPIRSDRHACSYRTLTPNSLSEATNPQPSPSNPPVKASTNSPINAMAFKPCKSLLTPAVVTTFDGLAGEAIDNLADLEFVHTQPLSDL------TPPTTTLASSSSHGHLLTAITATNGSIDSPSSPPKLSKAWAEPSIEAIAIKRCVSTPNLTVGSTVNNAKPPTELATYLSPINSNHSPVLSESIDTNSILESPSPLPLEPLTTSVTLLSNGSPNTSPPCRRTFDPTFKPLQHRRTRSLASSSTASLADLTFIRDQPFTEFLSLATAQSHSSDRLPSSELKEETIPSLPPTFPQASHAITLTQRSNIANIASDCLSGPATDSTAIAPLPSTTPISTPLITPEKFSVSNTAPTIISLPSRASSPATTPVQENLTQSSTVAIDSTLAPVSDSPFPTFTATSEPHYNNLELAMVGGIEIVNDDDPALDFQPAPEFLEYYDDEGNCFTLPKIYETEKKKNKKKKKKKTTTSRSNPSLPSPSVEVQASAVG---VSKEALAALERLKDPRSRPIEDSDFIGWDDCIDGPTSTVDNLILFYEGRL
531093	GC_00011446		PST_DK0911_1	7066	8	8	1	0	0.965119643850863	0.874858541671303	0.917775189729304									7066	Chr_10	MFGNKLVYAVPY--FLVPPNRGLVPLLSETAARLLAVAQSNRHTLSFPLTQNRGLVPLLSKSTAKSLTSNWKNAMLRGTISPIRSDRHACSYRTLTPNSLSEATNPQPSPSNPPVKASTNSPINAMAFKPCKSLLTPAVVTTFDGLAGEAIDNLADLEFVHTQPLSDL------TPPTTTLASSSSHGHLLTAITATNGSIDSPSSPPKLSKAWAEPSIEAIAIKRCVSTPNLTVGSTVNNAKPPTELATYLSPINSNHSPVLSESIDTNSILESPSPLPLEPLTTSVTLLSNGSPNTSPPCRRTFDPTFKPLQHRRTRSLASSSTASLADLTFIRDQPFTEFLSLATAQSHSSDRLPSSELKEETIPSLPPTFPQASHAITLTQRSNIANIASDCLSGPATDSTAIAPLPSTTPISTPLITPEKFSVSNTAPTIISLPSRASSPATTPVQENLTQSSTVAIDSTLAPVSDSPFPTFTATSEPHYNNLELAMVGGIEIVNDDDPALDFQPAPEFLEYYDDEGNCFTLPKIYETEKKKNKKKKKKKTTTSRSNPSLPSPSVEVQASAVG---VSKEALAALERLKDPRSRPIEDSDFIGWDDCIDGPTSTVDNLILFYEGRL
531094	GC_00011446		PST_DK0911_2	7082	8	8	1	0	0.965119643850863	0.874858541671303	0.917775189729304									7082	Chr_12	MFGNKLVYAVPY--FLVPPNRGLVPLLSETAARLLAVAQSNRHTLSFPLTQNRGLVPLLSKSTAKSLTSNWKNAMLRGTISPIRSDRHACSYRTLTPNSLSEATNPQPSPSNPPVKASTNSPINAMAFKPCKSLLTPAVVTTFDGLAGEAIDNLADLEFVHTQPLSDL------TPPTTTLASSSSHGHLLTAITATNGSIDSPSSPPKLSKAWAEPSIEAIAIKRCVSTPNLTVGSTVNNAKPPTELATYLSPINSNHSPVLSESIDTNSILESPSPLPLEPLTTSVTLLSNGSPNTSPPCRRTFDPTFKPLQHRRTRSLASSSTASLADLTFIRDQPFTEFLSLATAQSHSSDRLPSSELKEETIPSLPPTFPQASHAITLTQRSNIANIASDCLSGPATDSTAIAPLPSTTPISTPLITPEKFSVSNTAPTIISLPSRASSPATTPVQENLTQSSTVAIDSTLAPVSDSPFPTFTATSEPHYNNLELAMVGGIEIVNDDDPALDFQPAPEFLEYYDDEGNCFTLPKIYETEKKKNKKKKKKKTTTSRSNPSLPSPSVEVQASAVG---VSKEALAALERLKDPRSRPIEDSDFIGWDDCIDGPTSTVDNLILFYEGRL
531095	GC_00011447		PSH_76a	3227	7	7	1	0	0.982294072363356	0.653852364313621	0.785107356246792	PF00271.37	Helicase conserved C-terminal domain	L	Replication, recombination and repair	COG0514	Superfamily II DNA helicase RecQ (RecQ) (PDB:1OYW)			3227	Chr_5	----------------------------------------------------------------MISHLKHQDQAIFQPSYGKLARKLVLTNGVPILLLSATCRPVAVKGILKSLKLTHNNVAFLRAELTRPEIRILRIPMASSFKSCDDLHQLFGPKEHTPDKKVVPSLVYLPTRSMTMQGLKVINTSRGNEGGHHDPNSHFARHYHSCTGDLTKVDVIDDFSSDQVAVISCTMALGLGQNWKRVRMVAHLGRGDPASLFQMIGRCGRDGRPGLSILFVEPHRRNGKNSVDDFEDDEPMDQTEYDRMDALAITPVCLRVAFSLDNLLGYIPLKLDDPNVILEKERETKAGFAECGCSNCKVEETSVIIRNLKHLDVNNFTSFLERPTDIPTPIRSDQSAPTGSSDERNSGACLVAEFTADEVFSLKDARAAVLATEKGFQKESLEAAVGGELNAEWIKMLHICIEDYVRSEAYKEYCLQATKKKQTSHPQSHIPVPEGHLDPLLFQLTSVLHQGPKKTKKQQAAEESKKRTAAKREMKKAQKAVDGQKKK-EAKKKQLEAAKKREENERDKENKTQNSAKRKASREAEGASKAKLFKRAQVEL-----------DRFHSGTT
531096	GC_00011447		PST_130_1	21168	7	7	1	0	0.982294072363356	0.653852364313621	0.785107356246792									21168	ChrUn	---------------------------------------------------------------------------------------------------------------------------------------------------------------------------------------------------------------------------------------------------------------------------------------------------------------------------------------------------------------------------------------------------------------------------------------------------------------------------MLHICIEDYVRSEAYKEYRLQATKKKQTSHPQSHIPVPEGHLDPLLFQLTSVLHQGPKKTKKQQAAEESKKRTAAKREMKKAQKAVDGQKKK-EAKKKQLEAAKKREENERDKENKTQNSAKRKASREAEGASKAKLFKRAQVEL-----------DRFHSGTT
531097	GC_00011447		PST_AZ2_1	5531	7	7	1	0	0.982294072363356	0.653852364313621	0.785107356246792									5531	Chr_5	---------------------------------------------------------------------------------------------------------------------------------------------------------------------------------------------------------------------------------------------------------------------------------------------------------------------------------------------------------------------------------------------------------------------------------------------------------------------------MLHICIEDYVRSEAYKEYRLQATKKKQTSHPQSHIPVPEGHLDPLLFQLTSVLHQGPKTTKKQQAAEESKKRTAAKREMKKAQKAVDGQKKK-EAKKKQLEAAKKREENERDKENKTQNSAKRKASREAEGASKAKLFKRAQVEL-----------DRFHSGTT
531098	GC_00011447		PST_AZ2_2	5212	7	7	1	0	0.982294072363356	0.653852364313621	0.785107356246792									5212	Chr_2	---------------------------------------------------------------------------------------------------------------------------------------------------------------------------------------------------------------------------------------------------------------------------------------------------------------------------------------------------------------------------------------------------------------------------------------------------------------------------MLHICIEDYVRSEAYKEYRLQATKKKQTSHPQSHIPVPEGHLDPLLFQLTSVLHQGLKKTKKQQAAEESKKRTAAKREMKKAQKAVDGQKKK-EAKKKQLEAAKKREENERDKENKTQNSAKRKASREAEGASKAKLFKRAQVEL-----------DRFHSGTT
531099	GC_00011447		PST_W011b	4864	7	7	1	0	0.982294072363356	0.653852364313621	0.785107356246792	PF00271.37	Helicase conserved C-terminal domain	L	Replication, recombination and repair	COG0514	Superfamily II DNA helicase RecQ (RecQ) (PDB:1OYW)			4864	ChrUn	MNLNEIMDGKYAFIYLSPEVLLNNSLFDELFFNSKFRDPLISTVVDEAHMVYMWGLVASGKAKKMISHLKHQDQAIFRPSYGKLARKLVLTNGVPILLLSATCRPVAVKGILKSLKLTHDNVAFLRAELTRPEIRILRIPMASSFKSCDNLHQLFGPKEHTPDKKVVPSLVYLPTRSMTMQGLKVINTSRGNEGGHHDPNSHFARHYHSCTGDLTKVDVIDDFSSDQVAVISCTMALGLGQNWKRVRMVAHLGRGDPASLFQMIGRCGRDGRPGLSILFVEPHRRNGKNSVDDFEDDEPMDQTEYDRMDALAITPVCLRVAFLLDNLLGYIPLKLDDPNVILEKERETKAGFAECGCSNCKVEETSVIIRNLKHLDVNNFTSFLERPTDIPTPIRSDQSAPTGSSDERNSGACLVAEFTTDKVFSLKDARAAVLATEKGFRKESLEAAVGGELNAEWIKMLHICIEDYVRSEAYKEYRLQATKKKQTSHPQSHIPVPEGHLDPLLFQLTSVLHQGPKKTKKQQAAEESKKRTAAKREMKKAQKAVDGQKKK-EAKKKQLEAAKKREENERDKENKTQNSAKRKASREAEGASKAKLFKRAQVEL-----------DRFHSGTT
531100	GC_00011447		PST_W039a	962	7	7	1	0	0.982294072363356	0.653852364313621	0.785107356246792									962	Chr_1	---------------------------------------------------------------------------------------------------------------------------------------------------------------------------------------------------------------------------------------------------------------------------------------------------------------------------------------------------------------------------------------------------------------------------------------------------------------------------------------------------------------------------------------------------------MKKAQKAVDGQKKKEEAKKKQLEAAKKREENERDKENKTQNSAKRKALREAEGASKAKLFKRAQVCVVASRMMGVLFRNTFLAK--
531101	GC_00011447		PST_W054b	14956	7	7	1	0	0.982294072363356	0.653852364313621	0.785107356246792	PF00271.37	Helicase conserved C-terminal domain	L	Replication, recombination and repair	COG0514	Superfamily II DNA helicase RecQ (RecQ) (PDB:1OYW)			14956	Chr_3	----------------------------------------------------------------MISHLKHQDQAIFRPSYGKLARKLVLTNGVPILLLSATCRPVAVKGILKSLKLTHDNVAFLRAELTRPEIRILRIPMASSFKSCDNLHQLFGPKEHTPDKKVVPSLVYLPTRSMTMQGLKVINTSRGNEGGHHDPNSHFARHYHSCTGDLTKVDVIDDFSSDQVAVISCTMALGLGQNWKRVRMVAHLGRGDPASLFQMIGRCGRDGRPGLSILFVEPHRRNGKNSVDDFEDDEPMDQTEYDRMDALAITPVCLRVAFLLDNLLGYIPLKLDDPNVILEKERETKAGFAECGCSNCKVEETSVIIRNLKHLDVNNFTSFLERPTDIPTPIRSDQSAPTGSSDERNSGACLVAEFTTDKVFSLKDARAAVLATEKGFRKESLEAAVGGELNAEWIKMLHICIEDYVRSEAYKEYRLQATKKKQTSHPQSHIPVPEGHLDPLLFQLTSVLHQGPKKTKKQQAAEESKKRTAAKREMKKAQKAVDGQKKK-EAKKKQLEAAKKREENERDKENKTQNSAKRKASREAEGASKAKLFKRAQVEL-----------DRFHSGTT
531102	GC_00011448		PSH_76b	4263	7	7	1	0	0.988475177304965	0.681698790627361	0.806912747859646									4263	Chr_4	MAEQSPIEPVADTIASFRTTDQNEKSEPEYKAIFRKAIGQIYQRVATHKKRTLSSRMLRTPISANPYDLSLTGAAVANKMACGVLPALREKIRLLPSAMNPSSTRSGSSMSFEAILDNLIEIDQLLEEINVGIQEEEAIPVDMINRGTIDEIRSSNSSLRNRITTNQEQSTISEDSNTTKNRTINIFFSLALHNNRTESLGEIDSTYNLSLPIIEVSLYHQYRYL
531103	GC_00011448		PST_SWS484_2	2715	7	7	1	0	0.988475177304965	0.681698790627361	0.806912747859646									2715	Chr_2	----------------------------------------------------------------------------------------------------------------------------------------------MINRGTIDEIRSSNSSLRNRITTNQEQSTISEDSNTTKNRTINIFFSLALHNNRTESLGEIDSTYNLSLPIIEVSLYHQYRYL
531104	GC_00011448		PST_T034b	3248	7	7	1	0	0.988475177304965	0.681698790627361	0.806912747859646									3248	Chr_2	----------------------------------------------------------------------------------------------------------------------------------------------MINRGTIDEIRSSNSSLRNRITTNQEQSTISEDSNTTKNRTINIFFSLALHNNRTESLGEIDSTYNLSLPIIEVSLYHQYRYL
531105	GC_00011448		PST_W011a	14095	7	7	1	0	0.988475177304965	0.681698790627361	0.806912747859646									14095	Chr_2	----------------------------------------------------------------------------------------------------------------------------------------------MINRGTIDEIRSSNSSLRNRITTNQEQSTISEDSNTTKNRTINIFFSLALHNNRTESLGEIDSTYNLSLPIIEVSLYHQYRYL
531106	GC_00011448		PST_W057b	1984	7	7	1	0	0.988475177304965	0.681698790627361	0.806912747859646									1984	Chr_4	MAEQSPIEPVADTIASFRTTDQNEKSEPEYKAIFRKAIGQIYQRVATHKKRTLSSRMLRTPISANPYDLSLTGAAVANKMACGVLPALREKIRLLPSAMNPSSTRSVLDSNNARETPKRRRV-----IVSNPEREEEAIPVDMINRGTIDEIRSSNSSLRNRITTNQEQSTISEDSNTTKNRTINIFFSLALHNNRTESLGEIDSTYNLSLPIIEVSLYHQYRYL
531107	GC_00011448		PST_Yr1716b	2055	7	7	1	0	0.988475177304965	0.681698790627361	0.806912747859646									2055	Chr_4	----------------------------------------------------------------------------------------------------------------------------------------------MINRGTIDEIRSSNSSLRNRITTNQEQSTISEDSNTTKNRTINIFFSLALHNNRTESLGEIDSTYNLSLPIIEVSLYHQYRYL
531108	GC_00011448		PST_Yr201644_1	3133	7	7	1	0	0.988475177304965	0.681698790627361	0.806912747859646									3133	Chr_2	----------------------------------------------------------------------------------------------------------------------------------------------MINRGTIDEIRSSNSSLRNRITTNQEQSTISEDSNTTKNRTINIFFSLALHNNRTESLGEIDSTYNLSLPIIEVSLYHQYRYL
531109	GC_00011449		PSH_233a	15589	7	7	1	0	0.953974304673161	0.745317284341674	0.836835234973354									15589	Chr_11	---------------------MKAGGIPLKVTTDFGSGTVDMATWQMYLSRQHGVIAGRRVTVEEASSRMHFTKSTRNQRIEQLWSQMMKQNNKSVINIIMDQIESDADVP------------------------------------------------------
531110	GC_00011449		PST_AR0005b	2785	7	7	1	0	0.953974304673161	0.745317284341674	0.836835234973354									2785	Chr_2	-----------------------------------------MATWQMYLSPQHGVIEGRQVTVEEASNRMHFTKSTRNQRIEQLWSQMMNQNNKSVIQLIRKSLSSGPGIVSDGTGGPAVPDFLQASTSQSSTHPHQLPPTLTSKPWFLLGISCHFQWSTRRADF
531111	GC_00011449		PST_W029b	2016	7	7	1	0	0.953974304673161	0.745317284341674	0.836835234973354									2016	Chr_4	MFIHVTNNDPRHIAVYFLQLAIKAGGIPLKVTTDYGSETVDMATWQMYLSPQHGVIEGRQVTVEEASNRMHFTKSTRNQRIEQLWSQMMNQNNKSVIQLIRESLSSGPGIVSDGTGGPAGPDFLQASTSQSSTHPHRLPPTLTSKPWFLLGISCHFQWSTQRADF
531112	GC_00011449		PST_W039a	2782	7	7	1	0	0.953974304673161	0.745317284341674	0.836835234973354									2782	Chr_8	MFIHVTNNDPRHIAVYFLQLAIKAGGIPLKVTTDYGSETVDMATWQMYLSPQHGVIEGRQVTVEEASNRMHFTKSTRNQRIEQLWSQMMNQNNKSVIQLIRKSLSSGPGIVSDGTGGPAVPDFLQASTSQSSTHPHQLPPTLTSKPWFLLGISCHFQWSTRRADF
531113	GC_00011449		PST_W048a	1936	7	7	1	0	0.953974304673161	0.745317284341674	0.836835234973354									1936	Chr_2	-----------------------------------------MATWQMYLSPQHGVIEGRQVTVEEASNRMHFTKSTRNQRIEQLWSQMMNQNNKSVIQLIRKSLSSGPGIVSDGTGGPAVPDFLQASTSQSSTHPHQLPPTLTSKPWFLLGISCHFQWSTRRADF
531114	GC_00011449		PST_W057a	3300	7	7	1	0	0.953974304673161	0.745317284341674	0.836835234973354									3300	Chr_2	-----------------------------------------MATWQMYLSPQHGVIEGRQVTVEEASNRMHFTKSTRNQRIEQLWSQMMNQNNKSVIQLIRKSLSSGPGIVSDGTGGPAVPDFLQASTSQSSTHPHQLPPTLTSKPWFLLGISCHFQWSTRRADF
531115	GC_00011449		PST_W088a	2081	7	7	1	0	0.953974304673161	0.745317284341674	0.836835234973354									2081	Chr_2	-----------------------------------------MATWQMYLSPQHGVIEGRQVTVEEASNRMHFTKSTRNQRIEQLWSQMMNQNNKSVIQLIRKSLSSGPGIVSDGTGGPAVPDFLQASTSQSSTHPHQLPPTLTSKPWFLLGISCHFQWSTRRADF
531116	GC_00011450		PST_130_2	14435	6	7	2	0	0.934608378870674	0.840068448071608	0.884820265270916	PF05699.19	hAT family C-terminal dimerisation region							14435	Chr_9	MAQDDEIKAYLKAVLNFKEEDLQHKTTPLKWWKANQQTYPTLATLASVVEGAFSPQKCQTVTLHSSVEILPVTSPKHQQTPISTNLKFNSRSGLLILILSFISPLLSSLSISIIPLKIYRHSSRLSSFSQLVQSLVIPRYHIYHLTSISSIIIINPSKSSIDFTLDLILVSAPLSNLPVTRHTPSHLIQLFFYYHSSHLCLVLLLAILIVFYHD
531117	GC_00011450		PST_134E36_1	12580	6	7	2	0	0.934608378870674	0.840068448071608	0.884820265270916									12580	Chr_12	-MQADGGSSIARTGVGSDNGRAENRVSP--------------------------------------VEILPVTSPKHQQTPISTNLKFNSRSGLLILILSFISPLLSSLSISIIPLKIYRHSSRLSSFSQLVQSLVIPRYHIYHSTSISSIIIINPSKSSIDFTLDLILVSAPLSNLPVTRHTPSHLIQLFFYYHSSHLCLVSLLAILIVFYHD
531118	GC_00011450		PST_T030_2	7882	6	7	2	0	0.934608378870674	0.840068448071608	0.884820265270916									7882	Chr_11	-MQADGGSSIARTGVGSDNGRAENRVSP--------------------------------------VEILPVTSPKHQQTPISTNLKFNSRSGLLILILSFISPLLSSLSISIIPLKIYRHSSRLSSFSQLVQSLVIPRYHIYHSTSISSIIIINPSKSSIDFTLDLILVSAPLSNLPVTRHTPSHLIQLFFYYHSSHLCLVSLLAILIVFYHD
531119	GC_00011450		PST_W053a	8676	6	7	2	0	0.934608378870674	0.840068448071608	0.884820265270916									8676	Chr_12	-MQADGGSSIARTGVGSDNGRAENRVSP--------------------------------------VEILPVTSPKHQQTPISTNLKFNSRSGLLILILSFISPLLSSLSISIIPLKIYRHSSRLSSFSQLVQSLVIPRYHIYHSTSISSIIIINPSKSSIDFTLDLILVSAPLSNLPVTRHTPSHLIQLFFYYHSSHLCLVSLLAILIVFYHD
531120	GC_00011450		PST_W054a	8042	6	7	2	0	0.934608378870674	0.840068448071608	0.884820265270916	PF05699.19	hAT family C-terminal dimerisation region							8042	Chr_11	MAQDDEIKAYLKAVLNFKEEDLQHKTTPLKWWKANQQTYPTLATLASVVEGAFSPQKCQTVTLHSSVEILPVTSPKHQQTPISTNLKFNSRSGLLILILSFISPLLSSLSISIIPLKIYRHSSRLSSFSQLVQSLVIPRYHIYHLTSISSIIIINPSKSSIDFTLDLILVSAPLSNLPVTRHTPSHLIQLFFYYHSSHLCLVLLLAILIVFYHD
531121	GC_00011450		PST_W054a	7722	6	7	2	0	0.934608378870674	0.840068448071608	0.884820265270916									7722	Chr_11	-MAAAGGQELSSR---------DSRVSP--------------------------------------VEILPVTSPKHQQTPISTNLKFNSRSGLLILILSFISPLLSSLSISIIPLKIYRHSSRLSSFSQLVQSLVIPRYHIYHSTSISSIIIINPSKSSIDFTLDLILVSAPLSNLPVTRHTPSHLIQLFFYYHSSHLCLVSLLAILIVFYHD
531122	GC_00011450		PST_Yr1716a	7485	6	7	2	0	0.934608378870674	0.840068448071608	0.884820265270916									7485	Chr_12	-MQADGGSSIARTGVGSDNGRAENRVSP--------------------------------------VEILPVTSPKHQQTPISTNLKFNSRSGLLILILSFISPLLSSLSISIIPLKIYRHSSRLSSFSQLVQSLVIPRYHIYHSTSISSIIIINPSKSSIDFTLDLILVSAPLSNLPVTRHTPSHLIQLFFYYHSSHLCLVSLLAILIVFYHD
531123	GC_00011451	Haplotype_others	PST_130_1	10538	7	7	1	0	0.958853444290337	0.793521658557174	0.868388251111483									10538	Chr_4	-------------------------------------------------------------------------------MSIHVLSTSYPSTLFHTPITSTNNTPVELPFTPSLLRTKSMANSTNATGADPPKGKVPSTLKDNASSPSKIAGGNPIADHYVELIFKLQHAAAVQLQEEQQNC
531124	GC_00011451	Haplotype_others	PST_134E36_1	4831	7	7	1	0	0.958853444290337	0.793521658557174	0.868388251111483									4831	Chr_4	MDS-------------------------------------------CNSLLPLADPEALLRTAAAKKRRLAKILANSTEMSIHVLSTSYPSTLFHTPITSTNNTPVELPFTPSLLRTKSMANSTNSTGADPPKGKVPSTLKDNASSPSKIAGGNPIADHYVELIFKLQHAAAVQLQEERQNC
531125	GC_00011451	Haplotype_others	PST_134E36_2	6256	7	7	1	0	0.958853444290337	0.793521658557174	0.868388251111483									6256	Chr_5	MQTSINAFQSLFKEMIEVSSGRFDKKTLEAMWIFFVLKGLPGSFYVCNSLLPLADPEALLCTAAAKKRWLAKILANSTEMSIHVLSTSYPSTLFHTPITSTNNTPVELPFTPSLLRTKSMANSTNATGADPPKGKVPSTLKDNASSPSKIAGGNPIADHYVELIFKLQHAAAVQLQEEQQNC
531126	GC_00011451	Haplotype_others	PST_AZ2_1	4658	7	7	1	0	0.958853444290337	0.793521658557174	0.868388251111483									4658	Chr_4	MQTSINAFQSLFKEMIEVSSGRFDKKTLEAMWIFFVLKGLPGSFYVCNSLLPLADPEALLCTAAAKKRRLAKILANSTEMSIHVLSTSYPSTLFHTPITSTNNTPVELPFTPSLLRTKSMANSTNSTGADPPKGKVPSTLKDNASSPSKITGGNPMADHYVELIFKLQHAAAVQLQEEQQNC
531127	GC_00011451	Haplotype_others	PST_AZ2_2	4388	7	7	1	0	0.958853444290337	0.793521658557174	0.868388251111483									4388	Chr_5	MQTSINAFQSLFKEMIEVSSGRFDKKTLEAMWIFFVLKGLPGSFYVCNSLLPLADPEALLCTAAAKKRRLAKILANSTEMSIHVLSTSYPSTLFHTPITSTNNTPVELPFTPSLLRTKSMANSTNSTGADPPKGKVPSTLKDNASSPSKITGGNPMADHYVELIFKLQHAAAVQLQEEQQNC
531128	GC_00011451	Haplotype_others	PST_DK0911_1	11239	7	7	1	0	0.958853444290337	0.793521658557174	0.868388251111483									11239	Chr_4	MQTSINAFQSLFKEMIEVSSGRFDKKTLEAMWIFFVLKGLPGSFY-ANSLLPLADPEALLCTAAAKKRRLAKILANSTEMSIH------------------SNSPSRHHFSEP----KSMANSTNSTGADPPKGKVPSTLKDNASSPSKIAGGNPIADHYVELIFKLQHAAAVQLQEEQQNC
531129	GC_00011451	Haplotype_others	PST_DK0911_2	11287	7	7	1	0	0.958853444290337	0.793521658557174	0.868388251111483									11287	Chr_5	MQTSINAFQSLFKEMIEVSSGRFDKKTLEAMWIFFVLKGLPGSFY-ANSLLPLADPEALLCTAAAKKRRLAKILANSTEMSIH------------------SNSPSRHHFSEP----KSMANSTNSTGADPPKGKVPSTLKDNASSPSKIAGGNPIADHYVELIFKLQHAAAVQLQEEQQNC
531130	GC_00011452		PST_130_1	5064	7	7	1	0	0.819047619047619	0.633209998094392	0.714238486580641									5064	Chr_9	----------------------------------------------------------------------------------------------------------------------------------------------------MIEEFEKLNWKQIKG-----------------------------------------------------------------------------------KPHTSDVAESDEEEEAKELVD-----------RFNNVDDADDSNDDADDSNNDDGEDGAETEKDDGELEEDNEHTLEDLQDLEEEDANDFRGIATKLNSKARFIELCQEHQCKKPHSIECDVLTRWNSTYKQLASIVRCEDAIIIWQQDKQFGTNRDVHVTQADLDLAQDLVQLLEQFYKITLQLSTGALTRFAEVVVWIDQITADLSTVIANDEGNFPPALQNDQDFKLAKWTQSWIDKAIDLTCQMYETLYKPANRETAKTPKKGAQSDTNT
531131	GC_00011452		PST_130_2	3980	7	7	1	0	0.819047619047619	0.633209998094392	0.714238486580641									3980	Chr_8	----MDSVLTLYQNRLSVVYASYDSPRLSDQLDKLKRRMIAWKCKTNLLAHAGRCELKHSKAPKNKTLALVGISGTGNIDPCEALQRCAIWCAEGAKPFSALPQDSLKQLLHPMIVKHVPTCNMVLKAIRMLYTCVQEQFLHELKIHKGMIYLGVDAWQTPNGLNIIGVVICRLLNDDDGKMKFKSLAMPLGFVQLKQSHTSEYLARMVQYVVEKFGLENRIC-----------------------RIVSDNVSNNWTMIEELEKLNWKRFKGEPQWIRFNNVGDADDSNDDADDSHSDDGEDGAETEKDNGELEEDNELTLEDLQDLKEEDDND----------------------------------------------------------------------------------------IYPLSL-------------------------------------------------------------CCQSLPKLSGFCFYKAIGVQTTDMLVDVL-
531132	GC_00011452		PST_AZ2_2	10358	7	7	1	0	0.819047619047619	0.633209998094392	0.714238486580641									10358	Chr_8	-----------------------------------------------------------------------------------------------------------------------------------------------------MIYLGVDAWQTPNGLNIIGVVICRLLNDDDGKMKFKSLAMPLGFVQLKQSHTSEYLARMVQYVVEKFGLENRV--------------------------------------------------------KFNNVGDADDSNDDADDSHSDDGEDGAETEKDNGELEEDNELTLEDLQDLKEEDDND----------------------------------------------------------------------------------------IYPLSL-------------------------------------------------------------CCQSLPKLSGFCFYKAIGVQTTDMLVDVL-
531133	GC_00011452		PST_DK0911_2	2681	7	7	1	0	0.819047619047619	0.633209998094392	0.714238486580641									2681	Chr_8	MIAPMDSVLTLYQNRLSVVYASYDSPRLSDQLDKLKRRMIAWKCKTNLLAHAGRCELKHSKAPKNKTLALVGISGTGNIDPCEALQRCAIWCAEGAKPFSALPQDSLKQLLHPMIVKHVPTCNMVLKAIRMLYTCVQEQFLHELKIHEGMIYLGVDAWQTPNGLNIIGVVICRLLNDDDGKMKFKSLAMPLGFVQLKQSHTSEYLARMVQYVVEKFGLENRRNSTGSGSKASRSGYGCTPPVWATKKTGASDVDESDEEEEAKELVD-----------RFNNVGDADDSNDDADDSHSDDGEDGAETEKDNGELEEDNELTLEDLQDLKEEDDND----------------------------------------------------------------------------------------IYPLSL-------------------------------------------------------------CCQSLPKLSGFCFYKAIGVQTTDMLVDVL-
531134	GC_00011452		PST_W011b	6032	7	7	1	0	0.819047619047619	0.633209998094392	0.714238486580641									6032	Chr_8	----------------------------------------------------------------------------------------------------------------------------------------------------MIEEFEKLNWKQIKG-----------------------------------------------------------------------------------KPHTSDVAESDEEEEAKELVD-----------RFNNVDDADDSNDDADDSNNDDGEDGAETEKDDGELEEDNEHTLEDLQDLEEEDAND----------------------------------------------------------------------------------------VYTFSL--------------------------------------------------------------CR---------------------------
531135	GC_00011452		PST_W052a	9685	7	7	1	0	0.819047619047619	0.633209998094392	0.714238486580641									9685	Chr_9	-------------------------------------------------------------------------------------------------------------------------------------------------------------MKKKRQ-----------------------------------------------------------------------------------K-------------------N-----------LFNNVDDADDSNDDADDSNNDDGEDGAETEKDDGELEEDNEHTLEDLQDLEEEDAND----------------------------------------------------------------------------------------VYTFSL--------------------------------------------------------------CR---------------------------
531136	GC_00011452		PST_Yr1706a	8683	7	7	1	0	0.819047619047619	0.633209998094392	0.714238486580641									8683	Chr_9	-------------------------------------------------------------------------------------------------------------------------------------------------------------MKKKRQ-----------------------------------------------------------------------------------K-------------------N-----------LFNNVDDADDSNDDADDSNNDDGEDGAETEKDDGELEEDNEHTLEDLQDLEEEDAND----------------------------------------------------------------------------------------VYTFSL--------------------------------------------------------------CR---------------------------
531137	GC_00011453		PSH_NDPSH_2	11144	7	7	1	0	1.0	0.930687290237853	0.964099463381453									11144	Chr_12	MALKKAEVYNIQKNLIRKYDFIEKMEPIPAEFLVFTNESLTFSRSRSPDPLNQQPTFSRHTLKTYVTVVVSIALTYSLSFVLSLFPIAI
531138	GC_00011453		PST_130_2	1969	7	7	1	0	1.0	0.930687290237853	0.964099463381453									1969	Chr_12	MALKKAEVYNIQKNLIRKYDFIEKMEPIPAEFLVFTNESLTFSRSRSPDPLNQQPTFSRHTLKTYVTVVVSIALTYSLSFVLSLFPIAI
531139	GC_00011453		PST_AZ2_1	12054	7	7	1	0	1.0	0.930687290237853	0.964099463381453									12054	Chr_10	MALKKAEVYNIQKNLIRKYDFIEKMEPIPAEFLVFTNESLTFSRSRSPDPLNQQPTFSRHTLKTYVTVVVSIALTYSLSFVLSLFPIAI
531140	GC_00011453		PST_W029b	8805	7	7	1	0	1.0	0.930687290237853	0.964099463381453									8805	Chr_12	MALKKAEVYNIQKNLIRKYDFIEKMEPIPAEFLVFTNESLTFSRSRSPDPLNQQPTFSRHTLKTYVTVVVSIALTYSLSFVLSLFPIAI
531141	GC_00011453		PST_W053b	8576	7	7	1	0	1.0	0.930687290237853	0.964099463381453									8576	Chr_12	MALKKAEVYNIQKNLIRKYDFIEKMEPIPAEFLVFTNESLTFSRSRSPDPLNQQPTFSRHTLKTYVTVVVSIALTYSLSFVLSLFPIAI
531142	GC_00011453		PST_W054b	12350	7	7	1	0	1.0	0.930687290237853	0.964099463381453									12350	Chr_12	MALKKAEVYNIQKNLIRKYDFIEKMEPIPAEFLVFTNESLTFSRSRSPDPLNQQPTFSRHTLKTYVTVVVSIALTYSLSFVLSLFPIAI
531143	GC_00011453		PST_Yr1646b	9800	7	7	1	0	1.0	0.930687290237853	0.964099463381453									9800	Chr_12	MALKKAEVYNIQKNLIRKYDFIEKMEPIPAEFLVFTNESLTFSRSRSPDPLNQQPTFSRHTLKT-------------------------
531144	GC_00011454	Haplotype_others	PST_130_1	19798	6	7	2	0	0.950412249705536	0.778156362626043	0.855701456048686									19798	Chr_16	MWHEFSEGLPFRVTNPYENRIRNLEEVVRLLLARQEPSPFRLVSSAPL--------------------------------SISSPVRAKNPRNLIRKFSLDQTNVRQSKSDLADSEVRKHHKGIITINSSVGDPASPLPIVLTPAIKPFSKLDIVNSPFRLNSTVADYKPWHHPDQLGKPSSAQLSVSLVKPGPTKNNNSEPSSVSDAKTVTLSNHNSRIDIGNDLEITTGFANLTAIRDQPIADCIPSFRLHSPDRLPSADFISPVRSNSPARLPSPPSGFDSDIINKQALTSITRSFSRLHRKVPPPRSRSLDHLPLPGGAVASKAKDPPVIDSPPQKIASQATDLPSTSIAKVGALAVMVLDVPPPKVSTNQITESPLLFVKTP-PSLSNQPADFNTSTPIVTPQAIDTPPTPGDPRYRPSGDSDLPQWKPKGRKRNLSSATSEEIDCLALISAVNVVEEELPVMSTDGVTIGLYTGIDPASLAALWDIPEDDSDEEDVASPPGSHLTLPLPSLTLSPNPDSTYPTPSQTLASLIGTPNSYNLAAMGLVLVLDPTEGTVNQQTATEYERLLHKAELADYLEYLREYSRDSSLLPRNLHWF
531145	GC_00011454	Haplotype_others	PST_134E36_2	16628	6	7	2	0	0.950412249705536	0.778156362626043	0.855701456048686									16628	Chr_16	---MSTDGVTIGL-----------------------------------------------------------------------------------------------------------YTGI--------DPASLAAL------------------------------WDIPE----------------------DDSDEEDVAS----------------------------------------------------------------------------------------------------PPGS----HLTLPLPSLTLSPNPDSTYPTPSQTLASLIGTPNSYNLAAMG--LVLVLDPTEGTVNQQTATEYERLLHKAELA-----------------------------------------------------------------------------------------------------------------------------------------------------------------------------------------------DYLEYLREYSRDSSLLPRNLHWF
531146	GC_00011454	Haplotype_others	PST_134E36_2	16629	6	7	2	0	0.950412249705536	0.778156362626043	0.855701456048686									16629	Chr_16	MWHEFSEGLPFRVTNPYENRIRNLEEVVRLLLARQEPSPFRLVSSAPLVGSFRYSLEHGLIPVLSKSSVESLAYSQSIRSQFPPPVRAKNPRNLIRKFSLDQTNVRQSKSDLADSEVRKHHKGIITINSSVGDPASPLPIVLTPAIKPFSKLDIVNSPFRLNSTVADYKPWHHPDQLGKPSSAQLSVSLVKPGPTKNNNSEPSSVSDAKTVTLSNHNSRIDIGNDLEITTGFANLTAIRDQPIADCIPSFRLHSPDRLPS-----------------------------------------------PPRSRSLDHLPLPGGAVASKAKDPPVIDSPPQKIASQATDLPSTSIAKVGALAVMVLDVPPPKVSTNQITESPLLFVKTP-PSLSNQPADFNTSTPIVTPQAIDTP-------------------------------------------------------------------------------------------------------------------------------------------------------------------------------YSR------------
531147	GC_00011454	Haplotype_others	PST_AZ2_1	15461	6	7	2	0	0.950412249705536	0.778156362626043	0.855701456048686									15461	Chr_16	MWHEFSEGLPFRVTNPYENRIRNLEEVVRLLLARQEPSPFRLVSSAPLVGSFRYSLEHGLIPVLSKSSVESLAYSQSIRSQFPPPVRAKNPRNLIRKFSLDQTNVRQSKSDLADSEVRKHHKGIITINSSVGDPASPLPIVLTPAIKPFSKLDIVNSPFRLNSTVADYKPWHHPDQLGKPSSAQLSVSLVKPGPTKNNNSEPSSVSDAKTVTLSNHNSRIDIGNDLEITTGFANLTAIRDQPIADCIPSFRLHSPDRLPSADFISPVRSNSPARLPSPPSGFDSDIINKQALTSITRSFSRLHRKVPPPRSRSLDHLPLPGGAVASKAKDPPVIDSPPQKIASQATDLPSTSIAKVGALAVMVLDVPPPKVSTNQITESPLPFVKTP-PSLSNQPADFNTSTPIVTPQAIDTPPTPGDPRYRPSGDSDLPQWKPKGRKRNLSSATSEEIDCLALISAVNVVEEELPVMSTDGVTIGLYTGIDPASLAALWDIPEDDSDEEDVASPPGSHLTLPLPSLTLSPNPDSTYPTPSQTLASLIGTPNSYNLAAMGLVLVLDPTEGTVNQQTATEYERLLHKAELADYLEYLREYSRDSSLLPRNLHWF
531148	GC_00011454	Haplotype_others	PST_AZ2_2	14419	6	7	2	0	0.950412249705536	0.778156362626043	0.855701456048686									14419	Chr_16	MWHEFSEGLPFRVTNPYENRIRNLEEVVRLLLARQEPSPFRLVSSAPLVGSFRYSLEHGLIPVLSKSSVESLAYSQSIRSQFPPPVRAKNPRNLIRKFSLDQTNVRQSKSDLADSEVRKHHKGIITINSSVGDPASPLPIVLTPAIKPFSKLDIVNSPFRLNSTVADYKPWHHPDQLGKPSSAQLSVSLVKPGPTKNNNSEPSSVSDAKTVTLSNHNSRIDIGNDLEIATGFANLTAIRDQPIADCIPSFRLHSPDRLPSADFISPVRSNSPARLPSPPSGFDSDIINKQALTSITRSFSRLHRKVPPPRSRSLDHLPLPGGAVASKAKDPPVIDSPPQKIASQATDLPSTSIAKVGALAVMVLDVPPPKVSTNQITESPLPFVKTP-PSLSNQPADFNTSTPIVTPQAIDTPPTPGDPRYRPSGDSDLPQWKPKGRKRNLSSATSEEIDCLALISAVNVVEEELPVMSTDGVTIGLYTGIDPASLAALWDIPEDDSDEEDVASPPGSHLTLPLPSLTLSPNPDSTYPTPSQTLASLIGTPNSYNLAAMGLVLVLDPTEGTVNQQTATEYERLLHKAELADYLEYLREYSRDSSLLPRNLHWF
531149	GC_00011454	Haplotype_others	PST_DK0911_1	6534	6	7	2	0	0.950412249705536	0.778156362626043	0.855701456048686									6534	Chr_16	MWHEFSEGLPFRVTNPYENRIRNLEEVVRLLLARQEPSPFRLVSSAPLVGSFRYSLEHGLIPVLSKSSVESLAYSQSIRSQFPPPVRAKNPRNLIRKFSLDQTNVRQSKSDLADSEVRKHHKGIITINSSVGDPASPLPIVLTPAIKPFSKLDIVNSPFRLNSTVADYKPWHHPDQLGKPSSAQLSVSLVKPGPTKNNNSEPSSVSDAKTVTLSNHNSRIDIGNDLEITTGFANLTAIRDQPIADCIPSFRLHSPDRLPSADFISPVRSNSPARLPSPPSGFDSDIINKQALTSITRSFSRLHRKVPPPRSRSLDHLPLPGGAVASKAKDPPVIDSPPQKIASQATDLPSTSIAKVGALAVMVLDVPPPKVSTNQITESPLPFVKTP-PSLSNQPADFNTSTPIVTPQAIDTPPTPGDPRYRPSGDSDLPQWKPKGRKRNLSSATSEEIDCLALISAVNVVEEELPVMSTDGVTIGLYTGIDPASLAALWDIPEDDSDEEDVASPPGSHLTLPLPSLTLSPNPDSTYPTPSQTLASLIGTPNSYNLAAMGLVLVLDPTEGTVNQQTATEYERLLHKAELADYLEYLREYSRDSSLLPRNLHWF
531150	GC_00011454	Haplotype_others	PST_DK0911_2	6539	6	7	2	0	0.950412249705536	0.778156362626043	0.855701456048686									6539	Chr_16	MWHEFSEGLPFRVTNPYENRIRNLEEVVRLLLARQEPSPFRLVSSAPLVGSFRYSLEHGLIPVLSKSSVESLAYSQSIRSQFPPPVRAKNPRNLIRKFSLDQTNVRQSKSDLADSEVRKHHKGIITINSSVGDPASPLPIVLTPAIKPFSKLDIVNSPFRLNSTVADYKPWHHPDQLGKPSSAQLSVSLVKPGPTKNNNSEPSSVSDAKTVTLSNHNSRIDIGNDLEITTGFANLTAIRDQPIADCIPSFRLHSPDRLPSADFISPVRSNSPARLPSPPSGFDSDIINKQALTSITRSFSRLHRKVPPPRSRSLDHLPLPGGAVASKAKDPPVIDSPPQKIASQATDLPSTSIAKVGALAVMVLDVPPPKVSTNQITESPLPFVKTP-PSLSNQPADFNTSTPIVTPQAIDTPPTPGDPRYRPSGDSDLPQWKPKGRKRNLSSATSEEIDCLALISAVNVVEEELPVMSTDGVTIGLYTGIDPASLAALWDIPEDDSDEEDVASPPGSHLTLPLPSLTLSPNPDSTYPTPSQTLASLIGTPNSYNLAAMGLVLVLDPTEGTVNQQTATEYERLLHKAELADYLEYLREYSRDSSLLPRNLHWF
531151	GC_00011455		PST_134E36_1	10411	6	7	2	0	0.981857764876633	0.816831953665	0.891774482322162									10411	Chr_9	MVITEHPLSRKELSTTKEKDDAPVEYYDELPTTNNGDNTPAAKKQAISTKLSTALGTPPFNNGNQ-------------------
531152	GC_00011455		PST_134E36_1	10421	6	7	2	0	0.981857764876633	0.816831953665	0.891774482322162									10421	Chr_9	MVITEHPLSRKELSTTKEKDDAPVEYYDELPTTNNGDNTPAAKKQAISTKLSTALGTPPFNNGNQ-------------------
531153	GC_00011455		PST_134E36_2	9974	6	7	2	0	0.981857764876633	0.816831953665	0.891774482322162									9974	Chr_8	MVITEHPLSRKELSTTKEKDDAPVEYYDELPTTNNGDNTPAAKKQAISTKLSTALGTPPFNNGNQ-------------------
531154	GC_00011455		PST_W039a	6563	6	7	2	0	0.981857764876633	0.816831953665	0.891774482322162									6563	Chr_6	MVITEHPLSRKELSTTKEKDDAPVEYYDELPTTNNGDNTPAAKKQAISTKLSTALGTPPFNNGNYLDNLTCHTRLETK------
531155	GC_00011455		PST_W053a	6959	6	7	2	0	0.981857764876633	0.816831953665	0.891774482322162									6959	Chr_9	MVITEHPLSRKELSTTKEKDDAPVEYYDELPTTNNGDNTPAAKKQAISTKLSTALGTPPFNNGKLLFQLSGQFDMSHKIRNKIN
531156	GC_00011455		PST_Yr1646a	15882	6	7	2	0	0.981857764876633	0.816831953665	0.891774482322162									15882	Chr_9	MVITEHPLSRKELSTTKEKDDAPVEYYDELPTTNNGDNTPAAKKQAISTKLSTALGTPPFNNGNQ-------------------
531157	GC_00011455		PST_Yr1716a	5755	6	7	2	0	0.981857764876633	0.816831953665	0.891774482322162									5755	Chr_9	MVITEHPLSRKELSTTKEKDDAPVEYYDELPTTNNGDNTPAAKKQAISTKLSTALGTPPFNNGNQ-------------------
531158	GC_00011456	Haplotype_PSH	PSH_233a	1571	6	7	2	0	0.943911963081292	0.622953869047618	0.750560255236258	PF00098.28	Zinc knuckle							1571	Chr_3	MTFEEMVIIVEEIIDQTYKHHRNNNNNNNNQNSRGSWKDNNQYKKQDNQKSDTDPKKTTPAPMNTQQNKNVSICNSCKQPGHYSRECPKRKTRVNNIGAGELENQDEDDSNQNQDEEQSEKGSSYDGEQDIEPESFVGVIENGDGSHLMDIGLYAIECDISPSFSIAEIQAEAHQPQTWDSSMKISNIEDARLMKCKPDQGKAHLIGVEVSIVCSHDVSPQSGRAVGLNHYHYTSTI--------------------------------------------------------SVCSLVG---------------------------------------------KGS-------------------------------------------------------------------------------------------------------TLVMS-------------------------------------PEPT----------------
531159	GC_00011456	Haplotype_PSH	PSH_233b	1474	6	7	2	0	0.943911963081292	0.622953869047618	0.750560255236258	PF00098.28	Zinc knuckle							1474	Chr_1	-----MVIIVEEIIDQTYKHHRNNNNNNNNQNSRGSWKDNNQYKKQDNQKSDTDPKKTTPAPMNTQQNKNVSICNSCKQPGHYSRECPKRKTRVNNIGAGELENQDEDDSNQNQDEEQSEKGSSYDGEQDIEPESFVGVIENGDGSHLMDIGLYAIECDISPSFSIAEIQAEAHQPQTWDSSMKISNIEDARLMKCKPDQGKAHLIGVEVSIVCSHDVSPQSGRAVGLNHYHYTSTI--------------------------------------------------------SVCSLVG---------------------------------------------KGS-------------------------------------------------------------------------------------------------------TLVMS-------------------------------------PEPT----------------
531160	GC_00011456	Haplotype_PSH	PSH_76a	1057	6	7	2	0	0.943911963081292	0.622953869047618	0.750560255236258	PF00098.28	Zinc knuckle							1057	Chr_3	MTFEEMVIIVEEIIDQTYKHHRNNNNNNNNQNSRGSWKDNNQYKKQDNQKSDTDPKKTTPAPMNTQQNKNVSICNSCKQPGHYSRECPKRKTRVNNIGAGELENQDEDDSNQNQDEEQSEKGSSYDGEQDIEPESFVGVIENGDGSHLMDIGLYAIECDISPSFSIAEIQAEAHQPQTWDSSMKISNIEDARLMKCKPDQGKAHLIGVEVSIVCSHDVSPQSGRAVGLNHYHYTSTISVCSLVGKGSTLVCVSALLRSHILLFSLST---IGKTNLTTVIIKDKEFPCLLDSGATCSIISQKLLEKILPNWEESLLPINHAQFHSCSDQLEARGIIELPIIFPHTKGSVRIQTEFVVMKNARIKYLILGNDYLTLYGIDITNSKERYFTIGNENKKKKFSFKNNALEENRISSDIAAIKKDVPSKQDFISGDLAEAHISEKLTLEQKESLITLLFNLKDAFATTDQPLGAIKGHEVNIELTTHRPYPPLLRRPPYPASPRSREALEQHIEELV
531161	GC_00011456	Haplotype_PSH	PSH_NDPSH_1	985	6	7	2	0	0.943911963081292	0.622953869047618	0.750560255236258	PF00098.28	Zinc knuckle							985	Chr_3	--------------------MTNNNNNNNNQNSRGSWKDNNQYKKQDNQKSDTDPKKTTPAPMNTQQNKNVSICNSCKQPGHYSRECPKRKTRVNNIGAGELENQDEDDSNQNQDEEQSEKGSSYDGEQDIEPESFVGVIENGDGSHLMDIGLYAIECDISPSFSIAEIQAEAHQPQTWDSSMKISNIEDARLMKCKPDQGKAHLIGVEVSIVCSHDVSPQSGRAVGLNHYHYTSTISVCSLVGKGSTLSGRAVGLNHYHYTSTISVCSLVGKTNLTTVIIKDKEFPCLLDSGATCSIISQKLLEKILPNWEESLLPINHAQFHSCSDQLEARGIIELPIIFPHTKGSVRIQTEFVVMKNARIKYLILGNDYLTLYGIDITNSKERYFTIGNENKKKKFSFKNNALEENRISSDIAAIKKDVPSKQDFISGDLAEAHISEKLTLEQKESLITLLFNLKDAFATTDQPLGAIKGHEVNIELTTHRPYPPLLRRPPYPASPRSREALEQHIEELV
531162	GC_00011456	Haplotype_PSH	PST_130_2	8364	6	7	2	0	0.943911963081292	0.622953869047618	0.750560255236258	PF00098.28	Zinc knuckle							8364	Chr_1	MTFEEMVIIVEEIIDQTYKHHRNNNNNNNNQNSRGSWKDNNQYKKQDNQKSDTDPKKTTPAPMNTQQNKNVSICNSCKQPGHYSRECPKRKTRVNNIGAGELENQDEDDSNQNQDEEQSEKGSSYDGEQDIEPESFVGVIENGDGSHLMDIGLYAIECDISPSFSIAEIQAEAHQPQTWDSSMKISNIEDARLMKCKPDQGKAHLIGVEVSIVCSHDVSPQSGRAVGSNHYHYTSTI--------------------------------------------------------SVCSLVG---------------------------------------------KGS-------------------------------------------------------------------------------------------------------TLVMS-------------------------------------PEPT----------------
531163	GC_00011456	Haplotype_PSH	PST_130_2	215	6	7	2	0	0.943911963081292	0.622953869047618	0.750560255236258									215	Chr_18	---------------------------------------------------------------------------------------------------------------------------------------------------------------------------------------------------------------------------------------------------------------------------------------------------------------------------------------------------------------------MKNARIKYLILGNDYLTLYGIDITNSKERYFTTGNENKRKEFSFKNNALEESRISSDIAAIKKDAPSRQDFISGDLAETHISEKLTLEQKKSLITLLFNLKDAFATTDQPLVSALETLTHVQRTAQLSLISINSPYPYEN----------------
531164	GC_00011456	Haplotype_PSH	PST_134E36_2	4502	6	7	2	0	0.943911963081292	0.622953869047618	0.750560255236258	PF00098.28	Zinc knuckle							4502	Chr_4	-----MVIIVEEIIDQTYKHYR-NNNNNNNQNSRGSWKDNNQYKKKDNQKSDTDPKKTTSAPVNTQQIKNVSICNSCKQPGHYSRECPKRKTRVNNVGAGELENQEEDDSNQNQDEEQSEKGSLYDAEQDFEPESFVGVIENGDGSHLMDLGLYAIECDISPSFSIAEIQAEAHQPQTWDSSMKISNIEDARLMKCKPDQGKAHLIG-----------------------------------------------------------------KTNLTTVIIKEKEFPCLLDSGAACSIISQQLLEKILPDWEESLLPINQAQFHSCSDQLEARGIIELPIIFPHTKGSMRIQTEFVVMKNARIKYLILGNDYLTLYGIDITNSKERYFTIGNENKKKKFSFKNNALEENRISSDIAAVKQHAPSRQDFISGDLAEAHISQKLTLEQKESLITLLFNLKDAFATTDQPLGAIKGHEVNIELTTHRPYPPLLRRPPYSASPRSREALEQHIEELV
531165	GC_00011457		PSH_NDPSH_2	14305	6	7	2	0	0.916279069767442	0.760055817198674	0.830887959880788									14305	Chr_13	MNLSLSLVLPFIVFQVIMGIDPTSRTFNKFKSRSIRPSKEVLERNA--GDTGLTPPPDL-------------------GPPCC--------
531166	GC_00011457		PST_W029b	14462	6	7	2	0	0.916279069767442	0.760055817198674	0.830887959880788									14462	Chr_13	MNLAL-LVLPSLVFQVIMGIDPTFRNLNKFKSRSI-PPNEALERNTGGGKAGNAHPPELLTKYDSLPNSPLLASIVPQNPGSGGDKEDMTG
531167	GC_00011457		PST_W029b	14461	6	7	2	0	0.916279069767442	0.760055817198674	0.830887959880788									14461	Chr_13	MNLSLSLVLPFIVFQVIMGIDPTSRTFNKFKSRSIRPSKEVLERNA--GDTGLTPPPDL-------------------GPPCC--------
531168	GC_00011457		PST_W048b	14533	6	7	2	0	0.916279069767442	0.760055817198674	0.830887959880788									14533	Chr_13	MNLSLSLVLPFIVFQVIMGIDPTSRTFNKFKSRSIRPSKEVLERNA--GDTGLTPPPDL-------------------GPPCC--------
531169	GC_00011457		PST_W054b	15492	6	7	2	0	0.916279069767442	0.760055817198674	0.830887959880788									15492	Chr_17	MNLSLSLVLPFIVFQVIMGIDPTSRTFNKFKSRSIRPSKEVLERNA--GDTGLTPPPDL-------------------GPPCC--------
531170	GC_00011457		PST_Yr1646b	15849	6	7	2	0	0.916279069767442	0.760055817198674	0.830887959880788									15849	Chr_13	MNLSLSLVLPFIVFQVIMGIDPTSRTFNKFKSRSIRPSKEVLERNA--GDTGLTPPPDL-------------------GPPCC--------
531171	GC_00011457		PST_Yr2015b	14054	6	7	2	0	0.916279069767442	0.760055817198674	0.830887959880788									14054	Chr_13	MNLSLSLVLPFIVFQVIMGIDPTSRTFNKFKSRSIRPSKEVLERNA--GDTGLTPPPDL-------------------GPPCC--------
531172	GC_00011458	Haplotype_others	PST_130_1	12224	6	7	2	0	0.944726452340666	0.993317326930773	0.968412751411215									12224	Chr_17	MIIEDERDPDFESNFNYFQSNSPSTDPPPEPSTDFEVYLARFHSIRSQSAHHILKEDLINHLWNKRGEESGDTITESEDDNED--
531173	GC_00011458	Haplotype_others	PST_130_1	12043	6	7	2	0	0.944726452340666	0.993317326930773	0.968412751411215									12043	Chr_17	MIIKDEQDSDFESDFNYFQSNPPSTNPPPEPSTDFEEYLAQFHSIQSQTAHKILEEDLIDHLWNKRGEDAGKTSTESEDEDEDED
531174	GC_00011458	Haplotype_others	PST_134E36_2	17907	6	7	2	0	0.944726452340666	0.993317326930773	0.968412751411215									17907	Chr_18	MIIKDEQDSDFESDFNYFQSNPPSTNPPPEPSTDFEEYLAQFHSIQSQTAHKILEEDLIDHLWNKRGEDAGKTSTESEDEDEDED
531175	GC_00011458	Haplotype_others	PST_AZ2_1	16717	6	7	2	0	0.944726452340666	0.993317326930773	0.968412751411215									16717	Chr_17	MIIKDEQDSDFESDFNYFQSNPPSTNPPPEPSTDFEEYLAQFHSIQSQTAHKILEEDLIDHLWNKRGEDAGKTSTESEDEDEDED
531176	GC_00011458	Haplotype_others	PST_AZ2_2	15562	6	7	2	0	0.944726452340666	0.993317326930773	0.968412751411215									15562	Chr_18	MIIKDEQDSDFESDFNYFQSNPPSTNPPPEPSTDFEEYLAQFHSIQSQTAHKILEEDLIDHLWNKRGEDAGKTSTESEDEDEDED
531177	GC_00011458	Haplotype_others	PST_DK0911_1	6119	6	7	2	0	0.944726452340666	0.993317326930773	0.968412751411215									6119	Chr_17	MIIKDEQDSDFESDFNYFQSNPPSTNPPPEPSTDFEEYLAQFHSIQSQTAHKILEEDLIDHLWNKRGEDAGKTSTESEDEDEDED
531178	GC_00011458	Haplotype_others	PST_DK0911_2	6131	6	7	2	0	0.944726452340666	0.993317326930773	0.968412751411215									6131	Chr_18	MIIKDEQDSDFESDFNYFQSNPPSTNPPPEPSTDFEEYLAQFHSIQSQTAHKILEEDLIDHLWNKRGEDAGKTSTESEDEDEDED
531179	GC_00011459		PST_T030_1	13005	7	7	1	0	1.0	1.0	1.0									13005	Chr_15	MATILTGVVTLASLFEIIKVLNVVVATTYPTPGTRKLPSLPRKQAVPQQLPLAMCLNLTMTSPTTPVPK
531180	GC_00011459		PST_W039b	11880	7	7	1	0	1.0	1.0	1.0									11880	Chr_15	MATILTGVVTLASLFEIIKVLNVVVATTYPTPGTRKLPSLPRKQAVPQQLPLAMCLNLTMTSPTTPVPK
531181	GC_00011459		PST_W048b	12248	7	7	1	0	1.0	1.0	1.0									12248	Chr_18	MATILTGVVTLASLFEIIKVLNVVVATTYPTPGTRKLPSLPRKQAVPQQLPLAMCLNLTMTSPTTPVPK
531182	GC_00011459		PST_W053b	11362	7	7	1	0	1.0	1.0	1.0									11362	Chr_18	MATILTGVVTLASLFEIIKVLNVVVATTYPTPGTRKLPSLPRKQAVPQQLPLAMCLNLTMTSPTTPVPK
531183	GC_00011459		PST_W057b	13639	7	7	1	0	1.0	1.0	1.0									13639	Chr_18	MATILTGVVTLASLFEIIKVLNVVVATTYPTPGTRKLPSLPRKQAVPQQLPLAMCLNLTMTSPTTPVPK
531184	GC_00011459		PST_Yr1706b	12332	7	7	1	0	1.0	1.0	1.0									12332	Chr_18	MATILTGVVTLASLFEIIKVLNVVVATTYPTPGTRKLPSLPRKQAVPQQLPLAMCLNLTMTSPTTPVPK
531185	GC_00011459		PST_Yr1716b	12988	7	7	1	0	1.0	1.0	1.0									12988	Chr_18	MATILTGVVTLASLFEIIKVLNVVVATTYPTPGTRKLPSLPRKQAVPQQLPLAMCLNLTMTSPTTPVPK
531186	GC_00011460		PSH_76b	11575	7	7	1	0	1.0	1.0	1.0									11575	Chr_16	MGYGFRHDKLTQILMNWSGRIRMSQVASSSSGERKCIFDFCYFSRSSECVCESGLERVIVSSDLGRRGLHFCWHNLTSCWRNLAVCWHNVGFCWHNLAFWPEARWEMRFEFRHCFLNPSVPAFHELGGASSHVINCVVKLVLNVFFKFTSSGRCQSSFIRLIDFFDLGLCHRYFRFL
531187	GC_00011460		PST_T034a	9500	7	7	1	0	1.0	1.0	1.0									9500	Chr_16	MGYGFRHDKLTQILMNWSGRIRMSQVASSSSGERKCIFDFCYFSRSSECVCESGLERVIVSSDLGRRGLHFCWHNLTSCWRNLAVCWHNVGFCWHNLAFWPEARWEMRFEFRHCFLNPSVPAFHELGGASSHVINCVVKLVLNVFFKFTSSGRCQSSFIRLIDFFDLGLCHRYFRFL
531188	GC_00011460		PST_W029b	12002	7	7	1	0	1.0	1.0	1.0									12002	Chr_16	MGYGFRHDKLTQILMNWSGRIRMSQVASSSSGERKCIFDFCYFSRSSECVCESGLERVIVSSDLGRRGLHFCWHNLTSCWRNLAVCWHNVGFCWHNLAFWPEARWEMRFEFRHCFLNPSVPAFHELGGASSHVINCVVKLVLNVFFKFTSSGRCQSSFIRLIDFFDLGLCHRYFRFL
531189	GC_00011460		PST_W053b	12796	7	7	1	0	1.0	1.0	1.0									12796	Chr_16	MGYGFRHDKLTQILMNWSGRIRMSQVASSSSGERKCIFDFCYFSRSSECVCESGLERVIVSSDLGRRGLHFCWHNLTSCWRNLAVCWHNVGFCWHNLAFWPEARWEMRFEFRHCFLNPSVPAFHELGGASSHVINCVVKLVLNVFFKFTSSGRCQSSFIRLIDFFDLGLCHRYFRFL
531190	GC_00011460		PST_W057b	11969	7	7	1	0	1.0	1.0	1.0									11969	Chr_16	MGYGFRHDKLTQILMNWSGRIRMSQVASSSSGERKCIFDFCYFSRSSECVCESGLERVIVSSDLGRRGLHFCWHNLTSCWRNLAVCWHNVGFCWHNLAFWPEARWEMRFEFRHCFLNPSVPAFHELGGASSHVINCVVKLVLNVFFKFTSSGRCQSSFIRLIDFFDLGLCHRYFRFL
531191	GC_00011460		PST_Yr1646b	12826	7	7	1	0	1.0	1.0	1.0									12826	Chr_16	MGYGFRHDKLTQILMNWSGRIRMSQVASSSSGERKCIFDFCYFSRSSECVCESGLERVIVSSDLGRRGLHFCWHNLTSCWRNLAVCWHNVGFCWHNLAFWPEARWEMRFEFRHCFLNPSVPAFHELGGASSHVINCVVKLVLNVFFKFTSSGRCQSSFIRLIDFFDLGLCHRYFRFL
531192	GC_00011460		PST_Yr201644_2	11741	7	7	1	0	1.0	1.0	1.0									11741	Chr_16	MGYGFRHDKLTQILMNWSGRIRMSQVASSSSGERKCIFDFCYFSRSSECVCESGLERVIVSSDLGRRGLHFCWHNLTSCWRNLAVCWHNVGFCWHNLAFWPEARWEMRFEFRHCFLNPSVPAFHELGGASSHVINCVVKLVLNVFFKFTSSGRCQSSFIRLIDFFDLGLCHRYFRFL
531193	GC_00011461		PSH_76a	14787	7	7	1	0	1.0	1.0	1.0									14787	Chr_9	MHFSDFSHVLLVIFLHLTVSCVTGEKKLFTCPHYGYCTNLELITIPASYDIGPAFAPQPSITYTNFLTCKQSKLPIGPPKNSCCDKAIPGVEDRASNDPVNISYNDYTNKYKCHEVPYTN
531194	GC_00011461		PST_DK0911_2	10856	7	7	1	0	1.0	1.0	1.0									10856	Chr_8	MHFSDFSHVLLVIFLHLTVSCVTGEKKLFTCPHYGYCTNLELITIPASYDIGPAFAPQPSITYTNFLTCKQSKLPIGPPKNSCCDKAIPGVEDRASNDPVNISYNDYTNKYKCHEVPYTN
531195	GC_00011461		PST_W011b	5607	7	7	1	0	1.0	1.0	1.0									5607	Chr_8	MHFSDFSHVLLVIFLHLTVSCVTGEKKLFTCPHYGYCTNLELITIPASYDIGPAFAPQPSITYTNFLTCKQSKLPIGPPKNSCCDKAIPGVEDRASNDPVNISYNDYTNKYKCHEVPYTN
531196	GC_00011461		PST_W057b	7048	7	7	1	0	1.0	1.0	1.0									7048	Chr_8	MHFSDFSHVLLVIFLHLTVSCVTGEKKLFTCPHYGYCTNLELITIPASYDIGPAFAPQPSITYTNFLTCKQSKLPIGPPKNSCCDKAIPGVEDRASNDPVNISYNDYTNKYKCHEVPYTN
531197	GC_00011461		PST_Yr1646b	7481	7	7	1	0	1.0	1.0	1.0									7481	Chr_8	MHFSDFSHVLLVIFLHLTVSCVTGEKKLFTCPHYGYCTNLELITIPASYDIGPAFAPQPSITYTNFLTCKQSKLPIGPPKNSCCDKAIPGVEDRASNDPVNISYNDYTNKYKCHEVPYTN
531198	GC_00011461		PST_Yr1716b	7245	7	7	1	0	1.0	1.0	1.0									7245	Chr_8	MHFSDFSHVLLVIFLHLTVSCVTGEKKLFTCPHYGYCTNLELITIPASYDIGPAFAPQPSITYTNFLTCKQSKLPIGPPKNSCCDKAIPGVEDRASNDPVNISYNDYTNKYKCHEVPYTN
531199	GC_00011461		PST_Yr2011b	7104	7	7	1	0	1.0	1.0	1.0									7104	Chr_8	MHFSDFSHVLLVIFLHLTVSCVTGEKKLFTCPHYGYCTNLELITIPASYDIGPAFAPQPSITYTNFLTCKQSKLPIGPPKNSCCDKAIPGVEDRASNDPVNISYNDYTNKYKCHEVPYTN
531200	GC_00011462		PST_T030_2	457	7	7	1	0	1.0	1.0	1.0									457	Chr_1	MEARGISDTPDPKRSSIDTGLSSRARIPAESALKSPTNNYYFLSPFFFVIS
531201	GC_00011462		PST_W029a	734	7	7	1	0	1.0	1.0	1.0									734	Chr_3	MEARGISDTPDPKRSSIDTGLSSRARIPAESALKSPTNNYYFLSPFFFVIS
531202	GC_00011462		PST_W088a	479	7	7	1	0	1.0	1.0	1.0									479	Chr_3	MEARGISDTPDPKRSSIDTGLSSRARIPAESALKSPTNNYYFLSPFFFVIS
531203	GC_00011462		PST_Yr1646a	767	7	7	1	0	1.0	1.0	1.0									767	Chr_3	MEARGISDTPDPKRSSIDTGLSSRARIPAESALKSPTNNYYFLSPFFFVIS
531204	GC_00011462		PST_Yr1716a	482	7	7	1	0	1.0	1.0	1.0									482	Chr_3	MEARGISDTPDPKRSSIDTGLSSRARIPAESALKSPTNNYYFLSPFFFVIS
531205	GC_00011462		PST_Yr2011a	755	7	7	1	0	1.0	1.0	1.0									755	Chr_3	MEARGISDTPDPKRSSIDTGLSSRARIPAESALKSPTNNYYFLSPFFFVIS
531206	GC_00011462		PST_Yr2015a	466	7	7	1	0	1.0	1.0	1.0									466	Chr_3	MEARGISDTPDPKRSSIDTGLSSRARIPAESALKSPTNNYYFLSPFFFVIS
531207	GC_00011463	Haplotype_others	PST_130_1	19033	6	7	2	0	0.830973047053449	0.669918290804368	0.741804592171323									19033	Chr_14	----------------------------------------------------------------------------------------------------------------------------------------------------------------------------------------------------------------------------------------------------------------------------------MTVDAQVISMDLLCPRNN---PQSSQSDGVLLLFIIPKISGLSESSFDILGVLDDVPNSLTVVLESSSVILESLSVVPKSLSVSPESSSEVFKSL-SVKPSLLGRDALP--------TLVDS
531208	GC_00011463	Haplotype_others	PST_130_2	9122	6	7	2	0	0.830973047053449	0.669918290804368	0.741804592171323									9122	Chr_10	---------------------------------------------------------------------------------------------------------------------------------------------------------------------------------MSSSSSSPSPPSSPVPTIPATPRMRPARPPIMDGRTSAALTVTMFFRCLRSIRLTLSTFPANHPYAAHHRQLRNETDLMELWFHNHHEHFF-----PMTVDAQVISMDLLCPCNN---PQSSQSDGVLLLFIIPKISGLSESSFDILGVLADVPNSLTVVLESSSVILESLSVVPKSLSASPASSSEVSKCYQSNRPSL---EEMPYRRLSTHNSPLGY
531209	GC_00011463	Haplotype_others	PST_134E36_2	6134	6	7	2	0	0.830973047053449	0.669918290804368	0.741804592171323									6134	Chr_5	MSFPIIHSTGSASDHGSMIVPQVAAAARDAGQPPETLASPPAIDRTTNLSIGRNVNVTGTNARTTTEASDTVMVDIGNLSIRQDNQAHNVGALEDIVPTPNRNARVSFVEALEEELPPAYEESEPACPRRLPYVSNTLPPAHHTRWIGRPTRASSTARVRAQAANLRRSLPEFARSNMSRPDSSPSPPSSPVPPIPATPRMRPARPPIMDGRTSAALTVTMFFRCLRSIRLTLRTFPANHLYAAQHQQLRNKTDLMELWFHNHHEHLQEELNNPQSPARLVISMDLLCPCNN---PQSSQSDGVLLLFIIPKISGLSESSFDILGVLADVPNPLTVVLGSSSVILESLSVVPKSLSVSPALSSEVFKSL-SVKPSLLGRDALS--------TLVGS
531210	GC_00011463	Haplotype_others	PST_134E36_2	1482	6	7	2	0	0.830973047053449	0.669918290804368	0.741804592171323									1482	Chr_2	-------------------------------------------------------------------------------------------------------------------------------------------------------------------------------------------------------------------------------------------------------------------------------------------MDLLCPCNN---PQSSQSDGVLLLFIIPKISGLSESSFDILGVLAD-----------SSIVIRGIQIV-------------ISQAV----PPL---EEMPYQRLLTHNSPLGY
531211	GC_00011463	Haplotype_others	PST_AZ2_2	853	6	7	2	0	0.830973047053449	0.669918290804368	0.741804592171323									853	Chr_4	---------------------------------------------------------------------------------------------------------------------------------------------------------------------------------MYSDSP----------------------------------------------------------------------------YHVYSNRFY------------------VCSSGRVLAVQCSQSDGVLLLFIIPTISGLSGSSFDILGVLDDVPNSLTVVLESSSVILESLSVVPKSLSVSPESSSEVFKSL-SVKPSLLGRDALP--------TLVDS
531212	GC_00011463	Haplotype_others	PST_DK0911_1	5840	6	7	2	0	0.830973047053449	0.669918290804368	0.741804592171323									5840	Chr_2	---------------------------------------------------------------------------------------------------------------------------------------------------------------------------------MYSDSP----------------------------------------------------------------------------YHVYSNRFY------------------VCSSGRVLAVQCSQSDGVLLLFIIPTISGLSGSSFDILGVLDDVPNSLTVVLESSSVILESLSVVPKSLSVSPESSSEVFKSL-SVKPSLLGRDALP--------TLVDS
531213	GC_00011463	Haplotype_others	PST_DK0911_2	5857	6	7	2	0	0.830973047053449	0.669918290804368	0.741804592171323									5857	Chr_4	---------------------------------------------------------------------------------------------------------------------------------------------------------------------------------MQSTSS---------------------------------------------------------------------------LFLTGHCFCF-----PMTVDAQVISMDLLCPCNN---PQSSQSDGVLLLFIIPTISGLSGSSFDILGVLDDVPNSLTVVLESSSVILESLSVVPKSLSVSPESSSEVFKSL-SVKPSLLGRDALP--------TLVDS
531214	GC_00011464		PSH_NDPSH_2	1983	7	7	1	0	1.0	1.0	1.0									1983	Chr_5	MSNLRQLLLVACVLIARAYALNQGPSSTLAQAALSTHSSSILVVHESSSYDIVFFSCIVS
531215	GC_00011464		PST_W039b	15206	7	7	1	0	1.0	1.0	1.0									15206	Chr_2	MSNLRQLLLVACVLIARAYALNQGPSSTLAQAALSTHSSSILVVHESSSYDIVFFSCIVS
531216	GC_00011464		PST_W053b	7101	7	7	1	0	1.0	1.0	1.0									7101	Chr_5	MSNLRQLLLVACVLIARAYALNQGPSSTLAQAALSTHSSSILVVHESSSYDIVFFSCIVS
531217	GC_00011464		PST_W054a	4419	7	7	1	0	1.0	1.0	1.0									4419	Chr_2	MSNLRQLLLVACVLIARAYALNQGPSSTLAQAALSTHSSSILVVHESSSYDIVFFSCIVS
531218	GC_00011464		PST_W054b	2098	7	7	1	0	1.0	1.0	1.0									2098	Chr_2	MSNLRQLLLVACVLIARAYALNQGPSSTLAQAALSTHSSSILVVHESSSYDIVFFSCIVS
531219	GC_00011464		PST_Yr1646b	7245	7	7	1	0	1.0	1.0	1.0									7245	Chr_5	MSNLRQLLLVACVLIARAYALNQGPSSTLAQAALSTHSSSILVVHESSSYDIVFFSCIVS
531220	GC_00011464		PST_Yr2011b	1947	7	7	1	0	1.0	1.0	1.0									1947	Chr_5	MSNLRQLLLVACVLIARAYALNQGPSSTLAQAALSTHSSSILVVHESSSYDIVFFSCIVS
531221	GC_00011465		PSH_233a	15079	7	7	1	0	1.0	1.0	1.0									15079	Chr_13	MSILEVTILVVQKILPADKTSNERLPPLKISDALQELIDVEPDFVKLRDNDNGKRYSKIINPLQQRIYDRINIAIYYRSL
531222	GC_00011465		PST_134E36_2	14965	7	7	1	0	1.0	1.0	1.0									14965	Chr_13	MSILEVTILVVQKILPADKTSNERLPPLKISDALQELIDVEPDFVKLRDNDNGKRYSKIINPLQQRIYDRINIAIYYRSL
531223	GC_00011465		PST_AR0005b	14775	7	7	1	0	1.0	1.0	1.0									14775	Chr_13	MSILEVTILVVQKILPADKTSNERLPPLKISDALQELIDVEPDFVKLRDNDNGKRYSKIINPLQQRIYDRINIAIYYRSL
531224	GC_00011465		PST_AZ2_1	13544	7	7	1	0	1.0	1.0	1.0									13544	Chr_13	MSILEVTILVVQKILPADKTSNERLPPLKISDALQELIDVEPDFVKLRDNDNGKRYSKIINPLQQRIYDRINIAIYYRSL
531225	GC_00011465		PST_W025a	12983	7	7	1	0	1.0	1.0	1.0									12983	ChrUn	MSILEVTILVVQKILPADKTSNERLPPLKISDALQELIDVEPDFVKLRDNDNGKRYSKIINPLQQRIYDRINIAIYYRSL
531226	GC_00011465		PST_W039a	14956	7	7	1	0	1.0	1.0	1.0									14956	Chr_17	MSILEVTILVVQKILPADKTSNERLPPLKISDALQELIDVEPDFVKLRDNDNGKRYSKIINPLQQRIYDRINIAIYYRSL
531227	GC_00011465		PST_Yr1706a	16402	7	7	1	0	1.0	1.0	1.0									16402	Chr_13	MSILEVTILVVQKILPADKTSNERLPPLKISDALQELIDVEPDFVKLRDNDNGKRYSKIINPLQQRIYDRINIAIYYRSL
531228	GC_00011466		PST_W029a	2628	7	7	1	0	1.0	1.0	1.0									2628	Chr_2	MRSIQFATWLIKARQQLEVYLIRRSRPGSGLADVTPGNSESPRTTSTDWAQSVPTQQDERRFGPDSKLEGLKPARCVHQQSRLPRASPRTSRHRPITPLGQENC
531229	GC_00011466		PST_W052a	3208	7	7	1	0	1.0	1.0	1.0									3208	Chr_2	MRSIQFATWLIKARQQLEVYLIRRSRPGSGLADVTPGNSESPRTTSTDWAQSVPTQQDERRFGPDSKLEGLKPARCVHQQSRLPRASPRTSRHRPITPLGQENC
531230	GC_00011466		PST_W053a	3372	7	7	1	0	1.0	1.0	1.0									3372	Chr_2	MRSIQFATWLIKARQQLEVYLIRRSRPGSGLADVTPGNSESPRTTSTDWAQSVPTQQDERRFGPDSKLEGLKPARCVHQQSRLPRASPRTSRHRPITPLGQENC
531231	GC_00011466		PST_Yr1706a	3339	7	7	1	0	1.0	1.0	1.0									3339	Chr_2	MRSIQFATWLIKARQQLEVYLIRRSRPGSGLADVTPGNSESPRTTSTDWAQSVPTQQDERRFGPDSKLEGLKPARCVHQQSRLPRASPRTSRHRPITPLGQENC
531232	GC_00011466		PST_Yr1716a	2151	7	7	1	0	1.0	1.0	1.0									2151	Chr_2	MRSIQFATWLIKARQQLEVYLIRRSRPGSGLADVTPGNSESPRTTSTDWAQSVPTQQDERRFGPDSKLEGLKPARCVHQQSRLPRASPRTSRHRPITPLGQENC
531233	GC_00011466		PST_Yr2011a	3336	7	7	1	0	1.0	1.0	1.0									3336	Chr_2	MRSIQFATWLIKARQQLEVYLIRRSRPGSGLADVTPGNSESPRTTSTDWAQSVPTQQDERRFGPDSKLEGLKPARCVHQQSRLPRASPRTSRHRPITPLGQENC
531234	GC_00011466		PST_Yr2015a	3189	7	7	1	0	1.0	1.0	1.0									3189	Chr_2	MRSIQFATWLIKARQQLEVYLIRRSRPGSGLADVTPGNSESPRTTSTDWAQSVPTQQDERRFGPDSKLEGLKPARCVHQQSRLPRASPRTSRHRPITPLGQENC
531235	GC_00011467		PSH_233a	12821	7	7	1	0	1.0	1.0	1.0									12821	Chr_16	MLLFLAKLTALLILLQGIISVVEGYTPSPFKRPSYAAQNQPGYLGDSIGPAVPDDDSPFDGE
531236	GC_00011467		PST_DK0911_1	6869	7	7	1	0	1.0	1.0	1.0									6869	Chr_16	MLLFLAKLTALLILLQGIISVVEGYTPSPFKRPSYAAQNQPGYLGDSIGPAVPDDDSPFDGE
531237	GC_00011467		PST_DK0911_2	6877	7	7	1	0	1.0	1.0	1.0									6877	Chr_16	MLLFLAKLTALLILLQGIISVVEGYTPSPFKRPSYAAQNQPGYLGDSIGPAVPDDDSPFDGE
531238	GC_00011467		PST_W025b	6713	7	7	1	0	1.0	1.0	1.0									6713	Chr_16	MLLFLAKLTALLILLQGIISVVEGYTPSPFKRPSYAAQNQPGYLGDSIGPAVPDDDSPFDGE
531239	GC_00011467		PST_W029b	12045	7	7	1	0	1.0	1.0	1.0									12045	Chr_16	MLLFLAKLTALLILLQGIISVVEGYTPSPFKRPSYAAQNQPGYLGDSIGPAVPDDDSPFDGE
531240	GC_00011467		PST_W088b	12941	7	7	1	0	1.0	1.0	1.0									12941	Chr_16	MLLFLAKLTALLILLQGIISVVEGYTPSPFKRPSYAAQNQPGYLGDSIGPAVPDDDSPFDGE
531241	GC_00011467		PST_Yr1706b	10555	7	7	1	0	1.0	1.0	1.0									10555	Chr_16	MLLFLAKLTALLILLQGIISVVEGYTPSPFKRPSYAAQNQPGYLGDSIGPAVPDDDSPFDGE
531242	GC_00011468		PST_130_1	5379	6	7	2	0	1.0	1.0	1.0									5379	Chr_9	MCVNNDVDHAKTKLNNNSTAQSASQSDSEQQENSKNTSDERHGHMDPLVRRLRGPRCLGS
531243	GC_00011468		PST_130_1	17568	6	7	2	0	1.0	1.0	1.0									17568	Chr_9	MCVNNDVDHAKTKLNNNSTAQSASQSDSEQQENSKNTSDERHGHMDPLVRRLRGPRCLGS
531244	GC_00011468		PST_T030_1	6991	6	7	2	0	1.0	1.0	1.0									6991	Chr_6	MCVNNDVDHAKTKLNNNSTAQSASQSDSEQQENSKNTSDERHGHMDPLVRRLRGPRCLGS
531245	GC_00011468		PST_W048a	12783	6	7	2	0	1.0	1.0	1.0									12783	Chr_9	MCVNNDVDHAKTKLNNNSTAQSASQSDSEQQENSKNTSDERHGHMDPLVRRLRGPRCLGS
531246	GC_00011468		PST_W052a	9950	6	7	2	0	1.0	1.0	1.0									9950	Chr_9	MCVNNDVDHAKTKLNNNSTAQSASQSDSEQQENSKNTSDERHGHMDPLVRRLRGPRCLGS
531247	GC_00011468		PST_W057a	6204	6	7	2	0	1.0	1.0	1.0									6204	Chr_9	MCVNNDVDHAKTKLNNNSTAQSASQSDSEQQENSKNTSDERHGHMDPLVRRLRGPRCLGS
531248	GC_00011468		PST_Yr1706a	8398	6	7	2	0	1.0	1.0	1.0									8398	Chr_9	MCVNNDVDHAKTKLNNNSTAQSASQSDSEQQENSKNTSDERHGHMDPLVRRLRGPRCLGS
531249	GC_00011469		PST_130_1	17466	7	7	1	0	1.0	1.0	1.0									17466	Chr_9	MTCFHSLSSCCPSLRSTGRSSRRDGVIHLWIPWRSCELGSQQCRVVDALGNPIDGKGPIVCEEHCRGLRSSTTCNKWI
531250	GC_00011469		PST_SWS484_2	7108	7	7	1	0	1.0	1.0	1.0									7108	Chr_9	MTCFHSLSSCCPSLRSTGRSSRRDGVIHLWIPWRSCELGSQQCRVVDALGNPIDGKGPIVCEEHCRGLRSSTTCNKWI
531251	GC_00011469		PST_W029a	7830	7	7	1	0	1.0	1.0	1.0									7830	Chr_9	MTCFHSLSSCCPSLRSTGRSSRRDGVIHLWIPWRSCELGSQQCRVVDALGNPIDGKGPIVCEEHCRGLRSSTTCNKWI
531252	GC_00011469		PST_W053a	6918	7	7	1	0	1.0	1.0	1.0									6918	Chr_9	MTCFHSLSSCCPSLRSTGRSSRRDGVIHLWIPWRSCELGSQQCRVVDALGNPIDGKGPIVCEEHCRGLRSSTTCNKWI
531253	GC_00011469		PST_W088a	13391	7	7	1	0	1.0	1.0	1.0									13391	Chr_9	MTCFHSLSSCCPSLRSTGRSSRRDGVIHLWIPWRSCELGSQQCRVVDALGNPIDGKGPIVCEEHCRGLRSSTTCNKWI
531254	GC_00011469		PST_Yr1716a	5713	7	7	1	0	1.0	1.0	1.0									5713	Chr_9	MTCFHSLSSCCPSLRSTGRSSRRDGVIHLWIPWRSCELGSQQCRVVDALGNPIDGKGPIVCEEHCRGLRSSTTCNKWI
531255	GC_00011469		PST_Yr201644_1	11949	7	7	1	0	1.0	1.0	1.0									11949	Chr_9	MTCFHSLSSCCPSLRSTGRSSRRDGVIHLWIPWRSCELGSQQCRVVDALGNPIDGKGPIVCEEHCRGLRSSTTCNKWI
531256	GC_00011470		PST_SWS484_2	3590	7	7	1	0	1.0	1.0	1.0									3590	Chr_2	MKVVQGRGSGILTVWCCFSSWALRSRNSRFCHPQDSPFQDHQELKIQSSISSYNNSTSTFLILGPKGDDDNPVTCTPSGV
531257	GC_00011470		PST_W039a	2510	7	7	1	0	1.0	1.0	1.0									2510	Chr_8	MKVVQGRGSGILTVWCCFSSWALRSRNSRFCHPQDSPFQDHQELKIQSSISSYNNSTSTFLILGPKGDDDNPVTCTPSGV
531258	GC_00011470		PST_W053a	2519	7	7	1	0	1.0	1.0	1.0									2519	Chr_2	MKVVQGRGSGILTVWCCFSSWALRSRNSRFCHPQDSPFQDHQELKIQSSISSYNNSTSTFLILGPKGDDDNPVTCTPSGV
531259	GC_00011470		PST_Yr1646a	2496	7	7	1	0	1.0	1.0	1.0									2496	Chr_2	MKVVQGRGSGILTVWCCFSSWALRSRNSRFCHPQDSPFQDHQELKIQSSISSYNNSTSTFLILGPKGDDDNPVTCTPSGV
531260	GC_00011470		PST_Yr1706a	2503	7	7	1	0	1.0	1.0	1.0									2503	Chr_2	MKVVQGRGSGILTVWCCFSSWALRSRNSRFCHPQDSPFQDHQELKIQSSISSYNNSTSTFLILGPKGDDDNPVTCTPSGV
531261	GC_00011470		PST_Yr1716a	1287	7	7	1	0	1.0	1.0	1.0									1287	Chr_2	MKVVQGRGSGILTVWCCFSSWALRSRNSRFCHPQDSPFQDHQELKIQSSISSYNNSTSTFLILGPKGDDDNPVTCTPSGV
531262	GC_00011470		PST_Yr201644_1	2334	7	7	1	0	1.0	1.0	1.0									2334	Chr_2	MKVVQGRGSGILTVWCCFSSWALRSRNSRFCHPQDSPFQDHQELKIQSSISSYNNSTSTFLILGPKGDDDNPVTCTPSGV
531263	GC_00011471		PST_T030_1	14897	6	7	2	0	1.0	1.0	1.0									14897	Chr_9	MAETDSESKSSSSPPPNNTPNIIQYPYPPGWISPPPNNTPNIIQYLESLHPPIYHNFIQSCLTNFLRLVLLQLVLQPQAASPPWFHTKPKAAELGAANQKQKKPQLRKRRHPLVRMIWLKKKAQPRRKLLTNVVILQSPSNNQ
531264	GC_00011471		PST_W025b	3043	6	7	2	0	1.0	1.0	1.0									3043	Chr_10	MAETDSESKSSSSPPPNNTPNIIQYPYPPGWISPPPNNTPNIIQYLESLHPPIYHNFIQSCLTNFLRLVLLQLVLQPQAASPPWFHTKPKAAELGAANQKQKKPQLRKRRHPLVRMIWLKKKAQPRRKLLTNVVILQSPSNNQ
531265	GC_00011471		PST_W057b	6339	6	7	2	0	1.0	1.0	1.0									6339	Chr_10	MAETDSESKSSSSPPPNNTPNIIQYPYPPGWISPPPNNTPNIIQYLESLHPPIYHNFIQSCLTNFLRLVLLQLVLQPQAASPPWFHTKPKAAELGAANQKQKKPQLRKRRHPLVRMIWLKKKAQPRRKLLTNVVILQSPSNNQ
531266	GC_00011471		PST_Yr2011b	4571	6	7	2	0	1.0	1.0	1.0									4571	Chr_10	MAETDSESKSSSSPPPNNTPNIIQYPYPPGWISPPPNNTPNIIQYLESLHPPIYHNFIQSCLTNFLRLVLLQLVLQPQAASPPWFHTKPKAAELGAANQKQKKPQLRKRRHPLVRMIWLKKKAQPRRKLLTNVVILQSPSNNQ
531267	GC_00011471		PST_Yr2015b	13095	6	7	2	0	1.0	1.0	1.0									13095	Chr_10	MAETDSESKSSSSPPPNNTPNIIQYPYPPGWISPPPNNTPNIIQYLESLHPPIYHNFIQSCLTNFLRLVLLQLVLQPQAASPPWFHTKPKAAELGAANQKQKKPQLRKRRHPLVRMIWLKKKAQPRRKLLTNVVILQSPSNNQ
531268	GC_00011471		PST_Yr2015b	14749	6	7	2	0	1.0	1.0	1.0									14749	ChrUn	MAETDSESKSSSSPPPNNTPNIIQYPYPPGWISPPPNNTPNIIQYLESLHPPIYHNFIQSCLTNFLRLVLLQLVLQPQAASPPWFHTKPKAAELGAANQKQKKPQLRKRRHPLVRMIWLKKKAQPRRKLLTNVVILQSPSNNQ
531269	GC_00011471		PST_Yr201644_2	14754	6	7	2	0	1.0	1.0	1.0									14754	Chr_10	MAETDSESKSSSSPPPNNTPNIIQYPYPPGWISPPPNNTPNIIQYLESLHPPIYHNFIQSCLTNFLRLVLLQLVLQPQAASPPWFHTKPKAAELGAANQKQKKPQLRKRRHPLVRMIWLKKKAQPRRKLLTNVVILQSPSNNQ
531270	GC_00011472		PST_AR0005a	934	7	7	1	0	1.0	1.0	1.0									934	Chr_3	MRSDHDSFLVMSCSWVIEKYVAMDMSNPLSREGYFENDFWGFLGIGGKDEWFDAMRQESYEREGLEQLQSICSKIDEVTIGQEKALIIILYDIMSWETRISLDSRKEEGTSCDHIWLTYLFD
531271	GC_00011472		PST_AR0005b	1479	7	7	1	0	1.0	1.0	1.0									1479	Chr_1	MRSDHDSFLVMSCSWVIEKYVAMDMSNPLSREGYFENDFWGFLGIGGKDEWFDAMRQESYEREGLEQLQSICSKIDEVTIGQEKALIIILYDIMSWETRISLDSRKEEGTSCDHIWLTYLFD
531272	GC_00011472		PST_DK0911_2	8584	7	7	1	0	1.0	1.0	1.0									8584	Chr_3	MRSDHDSFLVMSCSWVIEKYVAMDMSNPLSREGYFENDFWGFLGIGGKDEWFDAMRQESYEREGLEQLQSICSKIDEVTIGQEKALIIILYDIMSWETRISLDSRKEEGTSCDHIWLTYLFD
531273	GC_00011472		PST_W011b	4236	7	7	1	0	1.0	1.0	1.0									4236	Chr_3	MRSDHDSFLVMSCSWVIEKYVAMDMSNPLSREGYFENDFWGFLGIGGKDEWFDAMRQESYEREGLEQLQSICSKIDEVTIGQEKALIIILYDIMSWETRISLDSRKEEGTSCDHIWLTYLFD
531274	GC_00011472		PST_W029a	1432	7	7	1	0	1.0	1.0	1.0									1432	Chr_1	MRSDHDSFLVMSCSWVIEKYVAMDMSNPLSREGYFENDFWGFLGIGGKDEWFDAMRQESYEREGLEQLQSICSKIDEVTIGQEKALIIILYDIMSWETRISLDSRKEEGTSCDHIWLTYLFD
531275	GC_00011472		PST_W048a	230	7	7	1	0	1.0	1.0	1.0									230	Chr_1	MRSDHDSFLVMSCSWVIEKYVAMDMSNPLSREGYFENDFWGFLGIGGKDEWFDAMRQESYEREGLEQLQSICSKIDEVTIGQEKALIIILYDIMSWETRISLDSRKEEGTSCDHIWLTYLFD
531276	GC_00011472		PST_Yr1716b	951	7	7	1	0	1.0	1.0	1.0									951	Chr_3	MRSDHDSFLVMSCSWVIEKYVAMDMSNPLSREGYFENDFWGFLGIGGKDEWFDAMRQESYEREGLEQLQSICSKIDEVTIGQEKALIIILYDIMSWETRISLDSRKEEGTSCDHIWLTYLFD
531277	GC_00011473		PST_AR0005b	1233	7	7	1	0	1.0	1.0	1.0									1233	Chr_3	MRPLLYIWRACVGDDSSVLETIHQFELVRPLPASSHNIPTPLYSALMELTLPPKKPQQNKTMRRRYTTLHTYERLDPLPPSATHVQSELLCTSSPCTLAVQIESCRSLHDEGIRSLNFCLHCSAVCVPSREKPQF
531278	GC_00011473		PST_SWS484_1	1114	7	7	1	0	1.0	1.0	1.0									1114	Chr_1	MRPLLYIWRACVGDDSSVLETIHQFELVRPLPASSHNIPTPLYSALMELTLPPKKPQQNKTMRRRYTTLHTYERLDPLPPSATHVQSELLCTSSPCTLAVQIESCRSLHDEGIRSLNFCLHCSAVCVPSREKPQF
531279	GC_00011473		PST_T030_2	1173	7	7	1	0	1.0	1.0	1.0									1173	Chr_1	MRPLLYIWRACVGDDSSVLETIHQFELVRPLPASSHNIPTPLYSALMELTLPPKKPQQNKTMRRRYTTLHTYERLDPLPPSATHVQSELLCTSSPCTLAVQIESCRSLHDEGIRSLNFCLHCSAVCVPSREKPQF
531280	GC_00011473		PST_W039a	16	7	7	1	0	1.0	1.0	1.0									16	Chr_1	MRPLLYIWRACVGDDSSVLETIHQFELVRPLPASSHNIPTPLYSALMELTLPPKKPQQNKTMRRRYTTLHTYERLDPLPPSATHVQSELLCTSSPCTLAVQIESCRSLHDEGIRSLNFCLHCSAVCVPSREKPQF
531281	GC_00011473		PST_W052a	4599	7	7	1	0	1.0	1.0	1.0									4599	Chr_3	MRPLLYIWRACVGDDSSVLETIHQFELVRPLPASSHNIPTPLYSALMELTLPPKKPQQNKTMRRRYTTLHTYERLDPLPPSATHVQSELLCTSSPCTLAVQIESCRSLHDEGIRSLNFCLHCSAVCVPSREKPQF
531282	GC_00011473		PST_W054a	1244	7	7	1	0	1.0	1.0	1.0									1244	Chr_1	MRPLLYIWRACVGDDSSVLETIHQFELVRPLPASSHNIPTPLYSALMELTLPPKKPQQNKTMRRRYTTLHTYERLDPLPPSATHVQSELLCTSSPCTLAVQIESCRSLHDEGIRSLNFCLHCSAVCVPSREKPQF
531283	GC_00011473		PST_Yr1646b	15349	7	7	1	0	1.0	1.0	1.0									15349	Chr_1	MRPLLYIWRACVGDDSSVLETIHQFELVRPLPASSHNIPTPLYSALMELTLPPKKPQQNKTMRRRYTTLHTYERLDPLPPSATHVQSELLCTSSPCTLAVQIESCRSLHDEGIRSLNFCLHCSAVCVPSREKPQF
531284	GC_00011474	Haplotype_others	PST_130_1	11056	7	7	1	0	1.0	1.0	1.0									11056	Chr_13	MLWVPSTNTIINSAWVQFPDDPLKLTTGKPVPNPRLDPSLSTDGAIDPRLNTQIKALRFVMAAEPELGDFQDEKTIQQQESLQDKIDTLSKTPSLAPPKKFKDILKHPDKAAWLSAIQEELQNLFRHQI
531285	GC_00011474	Haplotype_others	PST_134E36_1	13872	7	7	1	0	1.0	1.0	1.0									13872	Chr_13	MLWVPSTNTIINSAWVQFPDDPLKLTTGKPVPNPRLDPSLSTDGAIDPRLNTQIKALRFVMAAEPELGDFQDEKTIQQQESLQDKIDTLSKTPSLAPPKKFKDILKHPDKAAWLSAIQEELQNLFRHQI
531286	GC_00011474	Haplotype_others	PST_134E36_2	14837	7	7	1	0	1.0	1.0	1.0									14837	Chr_13	MLWVPSTNTIINSAWVQFPDDPLKLTTGKPVPNPRLDPSLSTDGAIDPRLNTQIKALRFVMAAEPELGDFQDEKTIQQQESLQDKIDTLSKTPSLAPPKKFKDILKHPDKAAWLSAIQEELQNLFRHQI
531287	GC_00011474	Haplotype_others	PST_AZ2_1	13670	7	7	1	0	1.0	1.0	1.0									13670	Chr_13	MLWVPSTNTIINSAWVQFPDDPLKLTTGKPVPNPRLDPSLSTDGAIDPRLNTQIKALRFVMAAEPELGDFQDEKTIQQQESLQDKIDTLSKTPSLAPPKKFKDILKHPDKAAWLSAIQEELQNLFRHQI
531288	GC_00011474	Haplotype_others	PST_AZ2_2	12763	7	7	1	0	1.0	1.0	1.0									12763	Chr_13	MLWVPSTNTIINSAWVQFPDDPLKLTTGKPVPNPRLDPSLSTDGAIDPRLNTQIKALRFVMAAEPELGDFQDEKTIQQQESLQDKIDTLSKTPSLAPPKKFKDILKHPDKAAWLSAIQEELQNLFRHQI
531289	GC_00011474	Haplotype_others	PST_DK0911_1	16165	7	7	1	0	1.0	1.0	1.0									16165	Chr_13	MLWVPSTNTIINSAWVQFPDDPLKLTTGKPVPNPRLDPSLSTDGAIDPRLNTQIKALRFVMAAEPELGDFQDEKTIQQQESLQDKIDTLSKTPSLAPPKKFKDILKHPDKAAWLSAIQEELQNLFRHQI
531290	GC_00011474	Haplotype_others	PST_DK0911_2	16192	7	7	1	0	1.0	1.0	1.0									16192	Chr_13	MLWVPSTNTIINSAWVQFPDDPLKLTTGKPVPNPRLDPSLSTDGAIDPRLNTQIKALRFVMAAEPELGDFQDEKTIQQQESLQDKIDTLSKTPSLAPPKKFKDILKHPDKAAWLSAIQEELQNLFRHQI
531291	GC_00011475		PSH_NDPSH_2	14901	7	7	1	0	1.0	1.0	1.0									14901	Chr_8	MRLLFIVATLIVHLCFSEVTSAAPIHKNHLEARSKGGNKNGKTLGMKQLQHEEGKHSYSTQFLNGDEIWYTGAFQ
531292	GC_00011475		PST_130_2	8747	7	7	1	0	1.0	1.0	1.0									8747	Chr_8	MRLLFIVATLIVHLCFSEVTSAAPIHKNHLEARSKGGNKNGKTLGMKQLQHEEGKHSYSTQFLNGDEIWYTGAFQ
531293	GC_00011475		PST_134E36_2	10052	7	7	1	0	1.0	1.0	1.0									10052	Chr_8	MRLLFIVATLIVHLCFSEVTSAAPIHKNHLEARSKGGNKNGKTLGMKQLQHEEGKHSYSTQFLNGDEIWYTGAFQ
531294	GC_00011475		PST_AR0005b	8747	7	7	1	0	1.0	1.0	1.0									8747	Chr_9	MRLLFIVATLIVHLCFSEVTSAAPIHKNHLEARSKGGNKNGKTLGMKQLQHEEGKHSYSTQFLNGDEIWYTGAFQ
531295	GC_00011475		PST_W029b	8273	7	7	1	0	1.0	1.0	1.0									8273	Chr_8	MRLLFIVATLIVHLCFSEVTSAAPIHKNHLEARSKGGNKNGKTLGMKQLQHEEGKHSYSTQFLNGDEIWYTGAFQ
531296	GC_00011475		PST_W054b	7633	7	7	1	0	1.0	1.0	1.0									7633	Chr_6	MRLLFIVATLIVHLCFSEVTSAAPIHKNHLEARSKGGNKNGKTLGMKQLQHEEGKHSYSTQFLNGDEIWYTGAFQ
531297	GC_00011475		PST_Yr1646a	15954	7	7	1	0	1.0	1.0	1.0									15954	Chr_9	MRLLFIVATLIVHLCFSEVTSAAPIHKNHLEARSKGGNKNGKTLGMKQLQHEEGKHSYSTQFLNGDEIWYTGAFQ
531298	GC_00011476		PST_130_1	4470	7	7	1	0	1.0	1.0	1.0	PF00665.32	Integrase core domain							4470	Chr_10	MRYILVIIDDYSRFNRIYLMRRKSDSEGKIMSYVKEIITKTGKCPAFIHTDRGGEFNLTAFLSNLEKLGIRVEAGPANSPQTNGLAERFNQALLVKIRCLLAQSSVPINFWGEAARYASTLINILPSKALRWSSPVNVLSELSVCVEPIRDINKLIPFGLKVFVPHRPPSKISAPSRPLICLGYEDHSDALRFFDSTRRHVVISRDYTPVKLSFQYNSPDSLKKPFDTLPRVVPVSSRSSDDIPPNIASQTKENCVATHESSSVPLNRTSSRHVSPVLPSLQSQQKKVKHSWEQAPVLQPPDKKLFGDVCKHNILFGTRRLGSRAHKPVDNVSTEPQLPVSDLAHRSILMNLDDPEFIFLMETITTGEQVKDSDDNIDWQDAKAAKQCTSKSKNIAAVVPPLVHEIHKSCTTKVKESLCHHLGYNLDWKEERLLHVNQTDLPNEISDDFDMCKSNPVRAPAPMKNVPEKFTLEGQLRWPTNLLLDIHIKIRPPVILNHCSRPAIINKEARPKLEQVSTLDVIADG
531299	GC_00011476		PST_134E36_2	13994	7	7	1	0	1.0	1.0	1.0	PF00665.32	Integrase core domain							13994	Chr_12	MRYILVIIDDYSRFNRIYLMRRKSDSEGKIMSYVKEIITKTGKCPAFIHTDRGGEFNLTAFLSNLEKLGIRVEAGPANSPQTNGLAERFNQALLVKIRCLLAQSSVPINFWGEAARYASTLINILPSKALRWSSPVNVLSELSVCVEPIRDINKLIPFGLKVFVPHRPPSKISAPSRPLICLGYEDHSDALRFFDSTRRHVVISRDYTPVKLSFQYNSPDSLKKPFDTLPRVVPVSSRSSDDIPPNIASQTKENCVATHESSSVPLNRTSSRHVSPVLPSLQSQQKKVKHSWEQAPVLQPPDKKLFGDVCKHNILFGTRRLGSRAHKPVDNVSTEPQLPVSDLAHRSILMNLDDPEFIFLMETITTGEQVKDSDDNIDWQDAKAAKQCTSKSKNIAAVVPPLVHEIHKSCTTKVKESLCHHLGYNLDWKEERLLHVNQTDLPNEISDDFDMCKSNPVRAPAPMKNVPEKFTLEGQLRWPTNLLLDIHIKIRPPVILNHCSRPAIINKEARPKLEQVSTLDVIADG
531300	GC_00011476		PST_W011b	18822	7	7	1	0	1.0	1.0	1.0	PF00665.32	Integrase core domain							18822	ChrUn	MRYILVIIDDYSRFNRIYLMRRKSDSEGKIMSYVKEIITKTGKCPAFIHTDRGGEFNLTAFLSNLEKLGIRVEAGPANSPQTNGLAERFNQALLVKIRCLLAQSSVPINFWGEAARYASTLINILPSKALRWSSPVNVLSELSVCVEPIRDINKLIPFGLKVFVPHRPPSKISAPSRPLICLGYEDHSDALRFFDSTRRHVVISRDYTPVKLSFQYNSPDSLKKPFDTLPRVVPVSSRSSDDIPPNIASQTKENCVATHESSSVPLNRTSSRHVSPVLPSLQSQQKKVKHSWEQAPVLQPPDKKLFGDVCKHNILFGTRRLGSRAHKPVDNVSTEPQLPVSDLAHRSILMNLDDPEFIFLMETITTGEQVKDSDDNIDWQDAKAAKQCTSKSKNIAAVVPPLVHEIHKSCTTKVKESLCHHLGYNLDWKEERLLHVNQTDLPNEISDDFDMCKSNPVRAPAPMKNVPEKFTLEGQLRWPTNLLLDIHIKIRPPVILNHCSRPAIINKEARPKLEQVSTLDVIADG
531301	GC_00011476		PST_W025a	7700	7	7	1	0	1.0	1.0	1.0	PF00665.32	Integrase core domain							7700	Chr_10	MRYILVIIDDYSRFNRIYLMRRKSDSEGKIMSYVKEIITKTGKCPAFIHTDRGGEFNLTAFLSNLEKLGIRVEAGPANSPQTNGLAERFNQALLVKIRCLLAQSSVPINFWGEAARYASTLINILPSKALRWSSPVNVLSELSVCVEPIRDINKLIPFGLKVFVPHRPPSKISAPSRPLICLGYEDHSDALRFFDSTRRHVVISRDYTPVKLSFQYNSPDSLKKPFDTLPRVVPVSSRSSDDIPPNIASQTKENCVATHESSSVPLNRTSSRHVSPVLPSLQSQQKKVKHSWEQAPVLQPPDKKLFGDVCKHNILFGTRRLGSRAHKPVDNVSTEPQLPVSDLAHRSILMNLDDPEFIFLMETITTGEQVKDSDDNIDWQDAKAAKQCTSKSKNIAAVVPPLVHEIHKSCTTKVKESLCHHLGYNLDWKEERLLHVNQTDLPNEISDDFDMCKSNPVRAPAPMKNVPEKFTLEGQLRWPTNLLLDIHIKIRPPVILNHCSRPAIINKEARPKLEQVSTLDVIADG
531302	GC_00011476		PST_W029a	13948	7	7	1	0	1.0	1.0	1.0	PF00665.32	Integrase core domain							13948	Chr_10	MRYILVIIDDYSRFNRIYLMRRKSDSEGKIMSYVKEIITKTGKCPAFIHTDRGGEFNLTAFLSNLEKLGIRVEAGPANSPQTNGLAERFNQALLVKIRCLLAQSSVPINFWGEAARYASTLINILPSKALRWSSPVNVLSELSVCVEPIRDINKLIPFGLKVFVPHRPPSKISAPSRPLICLGYEDHSDALRFFDSTRRHVVISRDYTPVKLSFQYNSPDSLKKPFDTLPRVVPVSSRSSDDIPPNIASQTKENCVATHESSSVPLNRTSSRHVSPVLPSLQSQQKKVKHSWEQAPVLQPPDKKLFGDVCKHNILFGTRRLGSRAHKPVDNVSTEPQLPVSDLAHRSILMNLDDPEFIFLMETITTGEQVKDSDDNIDWQDAKAAKQCTSKSKNIAAVVPPLVHEIHKSCTTKVKESLCHHLGYNLDWKEERLLHVNQTDLPNEISDDFDMCKSNPVRAPAPMKNVPEKFTLEGQLRWPTNLLLDIHIKIRPPVILNHCSRPAIINKEARPKLEQVSTLDVIADG
531303	GC_00011476		PST_W053a	9880	7	7	1	0	1.0	1.0	1.0	PF00665.32	Integrase core domain							9880	Chr_10	MRYILVIIDDYSRFNRIYLMRRKSDSEGKIMSYVKEIITKTGKCPAFIHTDRGGEFNLTAFLSNLEKLGIRVEAGPANSPQTNGLAERFNQALLVKIRCLLAQSSVPINFWGEAARYASTLINILPSKALRWSSPVNVLSELSVCVEPIRDINKLIPFGLKVFVPHRPPSKISAPSRPLICLGYEDHSDALRFFDSTRRHVVISRDYTPVKLSFQYNSPDSLKKPFDTLPRVVPVSSRSSDDIPPNIASQTKENCVATHESSSVPLNRTSSRHVSPVLPSLQSQQKKVKHSWEQAPVLQPPDKKLFGDVCKHNILFGTRRLGSRAHKPVDNVSTEPQLPVSDLAHRSILMNLDDPEFIFLMETITTGEQVKDSDDNIDWQDAKAAKQCTSKSKNIAAVVPPLVHEIHKSCTTKVKESLCHHLGYNLDWKEERLLHVNQTDLPNEISDDFDMCKSNPVRAPAPMKNVPEKFTLEGQLRWPTNLLLDIHIKIRPPVILNHCSRPAIINKEARPKLEQVSTLDVIADG
531304	GC_00011476		PST_Yr1716a	8858	7	7	1	0	1.0	1.0	1.0	PF00665.32	Integrase core domain							8858	Chr_10	MRYILVIIDDYSRFNRIYLMRRKSDSEGKIMSYVKEIITKTGKCPAFIHTDRGGEFNLTAFLSNLEKLGIRVEAGPANSPQTNGLAERFNQALLVKIRCLLAQSSVPINFWGEAARYASTLINILPSKALRWSSPVNVLSELSVCVEPIRDINKLIPFGLKVFVPHRPPSKISAPSRPLICLGYEDHSDALRFFDSTRRHVVISRDYTPVKLSFQYNSPDSLKKPFDTLPRVVPVSSRSSDDIPPNIASQTKENCVATHESSSVPLNRTSSRHVSPVLPSLQSQQKKVKHSWEQAPVLQPPDKKLFGDVCKHNILFGTRRLGSRAHKPVDNVSTEPQLPVSDLAHRSILMNLDDPEFIFLMETITTGEQVKDSDDNIDWQDAKAAKQCTSKSKNIAAVVPPLVHEIHKSCTTKVKESLCHHLGYNLDWKEERLLHVNQTDLPNEISDDFDMCKSNPVRAPAPMKNVPEKFTLEGQLRWPTNLLLDIHIKIRPPVILNHCSRPAIINKEARPKLEQVSTLDVIADG
531305	GC_00011477		PST_W011b	5204	7	7	1	0	1.0	1.0	1.0									5204	ChrUn	MQGLLIPSTQLAIARADRMEKRSSASSSLVQPIESKCSWKRATRLWASCSSIGSIGWVTSLATVTTDWVVRRITGGPIGAKVRGGGFDVTNEVKLPILSRRKFAINHAAYSGWQLEHRHSKKPQASSLAFSRR
531306	GC_00011477		PST_W039b	14716	7	7	1	0	1.0	1.0	1.0									14716	Chr_5	MQGLLIPSTQLAIARADRMEKRSSASSSLVQPIESKCSWKRATRLWASCSSIGSIGWVTSLATVTTDWVVRRITGGPIGAKVRGGGFDVTNEVKLPILSRRKFAINHAAYSGWQLEHRHSKKPQASSLAFSRR
531307	GC_00011477		PST_W048b	2428	7	7	1	0	1.0	1.0	1.0									2428	Chr_6	MQGLLIPSTQLAIARADRMEKRSSASSSLVQPIESKCSWKRATRLWASCSSIGSIGWVTSLATVTTDWVVRRITGGPIGAKVRGGGFDVTNEVKLPILSRRKFAINHAAYSGWQLEHRHSKKPQASSLAFSRR
531308	GC_00011477		PST_W053b	4262	7	7	1	0	1.0	1.0	1.0									4262	Chr_6	MQGLLIPSTQLAIARADRMEKRSSASSSLVQPIESKCSWKRATRLWASCSSIGSIGWVTSLATVTTDWVVRRITGGPIGAKVRGGGFDVTNEVKLPILSRRKFAINHAAYSGWQLEHRHSKKPQASSLAFSRR
531309	GC_00011477		PST_W054b	3777	7	7	1	0	1.0	1.0	1.0									3777	Chr_5	MQGLLIPSTQLAIARADRMEKRSSASSSLVQPIESKCSWKRATRLWASCSSIGSIGWVTSLATVTTDWVVRRITGGPIGAKVRGGGFDVTNEVKLPILSRRKFAINHAAYSGWQLEHRHSKKPQASSLAFSRR
531310	GC_00011477		PST_Yr2011b	8688	7	7	1	0	1.0	1.0	1.0									8688	Chr_2	MQGLLIPSTQLAIARADRMEKRSSASSSLVQPIESKCSWKRATRLWASCSSIGSIGWVTSLATVTTDWVVRRITGGPIGAKVRGGGFDVTNEVKLPILSRRKFAINHAAYSGWQLEHRHSKKPQASSLAFSRR
531311	GC_00011477		PST_Yr2015b	2942	7	7	1	0	1.0	1.0	1.0									2942	Chr_6	MQGLLIPSTQLAIARADRMEKRSSASSSLVQPIESKCSWKRATRLWASCSSIGSIGWVTSLATVTTDWVVRRITGGPIGAKVRGGGFDVTNEVKLPILSRRKFAINHAAYSGWQLEHRHSKKPQASSLAFSRR
531312	GC_00011478		PST_AZ2_1	2196	7	7	1	0	1.0	1.0	1.0									2196	Chr_3	MLGLLSDTVLTMHVVASTPEEALASDAISASDGVTHWRPHDAYMPDERWHAEDCVTPKVLWGVSDQPRTRATRSQLGGAGLLAVFQLPARGPSATRDGLL
531313	GC_00011478		PST_W011a	7734	7	7	1	0	1.0	1.0	1.0									7734	Chr_3	MLGLLSDTVLTMHVVASTPEEALASDAISASDGVTHWRPHDAYMPDERWHAEDCVTPKVLWGVSDQPRTRATRSQLGGAGLLAVFQLPARGPSATRDGLL
531314	GC_00011478		PST_W048b	13739	7	7	1	0	1.0	1.0	1.0									13739	Chr_1	MLGLLSDTVLTMHVVASTPEEALASDAISASDGVTHWRPHDAYMPDERWHAEDCVTPKVLWGVSDQPRTRATRSQLGGAGLLAVFQLPARGPSATRDGLL
531315	GC_00011478		PST_W053b	12345	7	7	1	0	1.0	1.0	1.0									12345	Chr_1	MLGLLSDTVLTMHVVASTPEEALASDAISASDGVTHWRPHDAYMPDERWHAEDCVTPKVLWGVSDQPRTRATRSQLGGAGLLAVFQLPARGPSATRDGLL
531316	GC_00011478		PST_Yr1716b	15080	7	7	1	0	1.0	1.0	1.0									15080	Chr_1	MLGLLSDTVLTMHVVASTPEEALASDAISASDGVTHWRPHDAYMPDERWHAEDCVTPKVLWGVSDQPRTRATRSQLGGAGLLAVFQLPARGPSATRDGLL
531317	GC_00011478		PST_Yr2011b	14211	7	7	1	0	1.0	1.0	1.0									14211	Chr_1	MLGLLSDTVLTMHVVASTPEEALASDAISASDGVTHWRPHDAYMPDERWHAEDCVTPKVLWGVSDQPRTRATRSQLGGAGLLAVFQLPARGPSATRDGLL
531318	GC_00011478		PST_Yr2015b	3428	7	7	1	0	1.0	1.0	1.0									3428	Chr_1	MLGLLSDTVLTMHVVASTPEEALASDAISASDGVTHWRPHDAYMPDERWHAEDCVTPKVLWGVSDQPRTRATRSQLGGAGLLAVFQLPARGPSATRDGLL
531319	GC_00011479		PST_130_1	8062	7	7	1	0	1.0	1.0	1.0									8062	Chr_8	MTDLLFRIIYKVKQLENQKNHSAGNHKPRLHQLILNVNANSCVIIHRLRSTLKGWTSVTNPGPVNL
531320	GC_00011479		PST_134E36_1	8558	7	7	1	0	1.0	1.0	1.0									8558	Chr_8	MTDLLFRIIYKVKQLENQKNHSAGNHKPRLHQLILNVNANSCVIIHRLRSTLKGWTSVTNPGPVNL
531321	GC_00011479		PST_T030_2	10150	7	7	1	0	1.0	1.0	1.0									10150	Chr_5	MTDLLFRIIYKVKQLENQKNHSAGNHKPRLHQLILNVNANSCVIIHRLRSTLKGWTSVTNPGPVNL
531322	GC_00011479		PST_W029a	10933	7	7	1	0	1.0	1.0	1.0									10933	Chr_8	MTDLLFRIIYKVKQLENQKNHSAGNHKPRLHQLILNVNANSCVIIHRLRSTLKGWTSVTNPGPVNL
531323	GC_00011479		PST_W053b	3508	7	7	1	0	1.0	1.0	1.0									3508	Chr_6	MTDLLFRIIYKVKQLENQKNHSAGNHKPRLHQLILNVNANSCVIIHRLRSTLKGWTSVTNPGPVNL
531324	GC_00011479		PST_W057b	3298	7	7	1	0	1.0	1.0	1.0									3298	Chr_6	MTDLLFRIIYKVKQLENQKNHSAGNHKPRLHQLILNVNANSCVIIHRLRSTLKGWTSVTNPGPVNL
531325	GC_00011479		PST_Yr2011a	13976	7	7	1	0	1.0	1.0	1.0									13976	Chr_8	MTDLLFRIIYKVKQLENQKNHSAGNHKPRLHQLILNVNANSCVIIHRLRSTLKGWTSVTNPGPVNL
531326	GC_00011480		PSH_76b	13724	7	7	1	0	1.0	1.0	1.0									13724	Chr_8	METIPAGGNTFGLVVQRIGCAASSQNQLSLLLLSFQCRQKGLRKNAFLLEFADECERKNISRFGCTCTSLSSASYFGFQSIYTNLSVTSKSRFYNLYRTAPGSHVNKTSAIFVPIHQFHEL
531327	GC_00011480		PST_134E36_2	9626	7	7	1	0	1.0	1.0	1.0									9626	Chr_8	METIPAGGNTFGLVVQRIGCAASSQNQLSLLLLSFQCRQKGLRKNAFLLEFADECERKNISRFGCTCTSLSSASYFGFQSIYTNLSVTSKSRFYNLYRTAPGSHVNKTSAIFVPIHQFHEL
531328	GC_00011480		PST_AZ2_1	11024	7	7	1	0	1.0	1.0	1.0									11024	Chr_9	METIPAGGNTFGLVVQRIGCAASSQNQLSLLLLSFQCRQKGLRKNAFLLEFADECERKNISRFGCTCTSLSSASYFGFQSIYTNLSVTSKSRFYNLYRTAPGSHVNKTSAIFVPIHQFHEL
531329	GC_00011480		PST_AZ2_2	10294	7	7	1	0	1.0	1.0	1.0									10294	Chr_8	METIPAGGNTFGLVVQRIGCAASSQNQLSLLLLSFQCRQKGLRKNAFLLEFADECERKNISRFGCTCTSLSSASYFGFQSIYTNLSVTSKSRFYNLYRTAPGSHVNKTSAIFVPIHQFHEL
531330	GC_00011480		PST_W025b	13570	7	7	1	0	1.0	1.0	1.0									13570	Chr_8	METIPAGGNTFGLVVQRIGCAASSQNQLSLLLLSFQCRQKGLRKNAFLLEFADECERKNISRFGCTCTSLSSASYFGFQSIYTNLSVTSKSRFYNLYRTAPGSHVNKTSAIFVPIHQFHEL
531331	GC_00011480		PST_W054b	8011	7	7	1	0	1.0	1.0	1.0									8011	Chr_6	METIPAGGNTFGLVVQRIGCAASSQNQLSLLLLSFQCRQKGLRKNAFLLEFADECERKNISRFGCTCTSLSSASYFGFQSIYTNLSVTSKSRFYNLYRTAPGSHVNKTSAIFVPIHQFHEL
531332	GC_00011480		PST_Yr2011b	7476	7	7	1	0	1.0	1.0	1.0									7476	Chr_8	METIPAGGNTFGLVVQRIGCAASSQNQLSLLLLSFQCRQKGLRKNAFLLEFADECERKNISRFGCTCTSLSSASYFGFQSIYTNLSVTSKSRFYNLYRTAPGSHVNKTSAIFVPIHQFHEL
531333	GC_00011481		PSH_76b	4215	7	7	1	0	1.0	1.0	1.0									4215	Chr_4	MRQTFAVCMAVSFIKSVEKTDGKAGKVNKAAVKAGAKKCQFSSSYLIFGLYIDLPLPTHRVMFGSFTHQTLYTSSKGTAPMWSKKLIDFQDCFWRFYHRHFWI
531334	GC_00011481		PSH_NDPSH_2	2539	7	7	1	0	1.0	1.0	1.0									2539	Chr_4	MRQTFAVCMAVSFIKSVEKTDGKAGKVNKAAVKAGAKKCQFSSSYLIFGLYIDLPLPTHRVMFGSFTHQTLYTSSKGTAPMWSKKLIDFQDCFWRFYHRHFWI
531335	GC_00011481		PST_130_1	2196	7	7	1	0	1.0	1.0	1.0									2196	Chr_2	MRQTFAVCMAVSFIKSVEKTDGKAGKVNKAAVKAGAKKCQFSSSYLIFGLYIDLPLPTHRVMFGSFTHQTLYTSSKGTAPMWSKKLIDFQDCFWRFYHRHFWI
531336	GC_00011481		PST_AZ2_2	913	7	7	1	0	1.0	1.0	1.0									913	Chr_4	MRQTFAVCMAVSFIKSVEKTDGKAGKVNKAAVKAGAKKCQFSSSYLIFGLYIDLPLPTHRVMFGSFTHQTLYTSSKGTAPMWSKKLIDFQDCFWRFYHRHFWI
531337	GC_00011481		PST_DK0911_1	5780	7	7	1	0	1.0	1.0	1.0									5780	Chr_2	MRQTFAVCMAVSFIKSVEKTDGKAGKVNKAAVKAGAKKCQFSSSYLIFGLYIDLPLPTHRVMFGSFTHQTLYTSSKGTAPMWSKKLIDFQDCFWRFYHRHFWI
531338	GC_00011481		PST_DK0911_2	5794	7	7	1	0	1.0	1.0	1.0									5794	Chr_4	MRQTFAVCMAVSFIKSVEKTDGKAGKVNKAAVKAGAKKCQFSSSYLIFGLYIDLPLPTHRVMFGSFTHQTLYTSSKGTAPMWSKKLIDFQDCFWRFYHRHFWI
531339	GC_00011481		PST_W011b	9213	7	7	1	0	1.0	1.0	1.0									9213	ChrUn	MRQTFAVCMAVSFIKSVEKTDGKAGKVNKAAVKAGAKKCQFSSSYLIFGLYIDLPLPTHRVMFGSFTHQTLYTSSKGTAPMWSKKLIDFQDCFWRFYHRHFWI
531340	GC_00011482		PSH_76b	8349	7	7	1	0	1.0	1.0	1.0									8349	Chr_7	MDSVEPDLGLLFAGPAWDQPESIAFSMKGPISVEGKNMMSNGDAECSPVSAASRTQNHSARQSPPEPCEQPSRTLKSPV
531341	GC_00011482		PSH_NDPSH_2	8616	7	7	1	0	1.0	1.0	1.0									8616	Chr_7	MDSVEPDLGLLFAGPAWDQPESIAFSMKGPISVEGKNMMSNGDAECSPVSAASRTQNHSARQSPPEPCEQPSRTLKSPV
531342	GC_00011482		PST_AZ2_1	8734	7	7	1	0	1.0	1.0	1.0									8734	Chr_7	MDSVEPDLGLLFAGPAWDQPESIAFSMKGPISVEGKNMMSNGDAECSPVSAASRTQNHSARQSPPEPCEQPSRTLKSPV
531343	GC_00011482		PST_W029b	10409	7	7	1	0	1.0	1.0	1.0									10409	Chr_7	MDSVEPDLGLLFAGPAWDQPESIAFSMKGPISVEGKNMMSNGDAECSPVSAASRTQNHSARQSPPEPCEQPSRTLKSPV
531344	GC_00011482		PST_W039b	6544	7	7	1	0	1.0	1.0	1.0									6544	Chr_7	MDSVEPDLGLLFAGPAWDQPESIAFSMKGPISVEGKNMMSNGDAECSPVSAASRTQNHSARQSPPEPCEQPSRTLKSPV
531345	GC_00011482		PST_W052b	9511	7	7	1	0	1.0	1.0	1.0									9511	Chr_7	MDSVEPDLGLLFAGPAWDQPESIAFSMKGPISVEGKNMMSNGDAECSPVSAASRTQNHSARQSPPEPCEQPSRTLKSPV
531346	GC_00011482		PST_W054b	9071	7	7	1	0	1.0	1.0	1.0									9071	Chr_7	MDSVEPDLGLLFAGPAWDQPESIAFSMKGPISVEGKNMMSNGDAECSPVSAASRTQNHSARQSPPEPCEQPSRTLKSPV
531347	GC_00011483		PSH_NDPSH_2	7721	7	7	1	0	1.0	1.0	1.0									7721	Chr_11	MSRVVTQRNRKMPSRRKKDVHMPLTVKLDNLRSYAFFSLEKSRKPAPKNPIEFLANKAPIDINSRGGKPNNKATA
531348	GC_00011483		PST_AR0005b	9473	7	7	1	0	1.0	1.0	1.0									9473	Chr_11	MSRVVTQRNRKMPSRRKKDVHMPLTVKLDNLRSYAFFSLEKSRKPAPKNPIEFLANKAPIDINSRGGKPNNKATA
531349	GC_00011483		PST_AZ2_1	13189	7	7	1	0	1.0	1.0	1.0									13189	Chr_11	MSRVVTQRNRKMPSRRKKDVHMPLTVKLDNLRSYAFFSLEKSRKPAPKNPIEFLANKAPIDINSRGGKPNNKATA
531350	GC_00011483		PST_W029b	9553	7	7	1	0	1.0	1.0	1.0									9553	Chr_11	MSRVVTQRNRKMPSRRKKDVHMPLTVKLDNLRSYAFFSLEKSRKPAPKNPIEFLANKAPIDINSRGGKPNNKATA
531351	GC_00011483		PST_W039a	7354	7	7	1	0	1.0	1.0	1.0									7354	Chr_10	MSRVVTQRNRKMPSRRKKDVHMPLTVKLDNLRSYAFFSLEKSRKPAPKNPIEFLANKAPIDINSRGGKPNNKATA
531352	GC_00011483		PST_W054b	9629	7	7	1	0	1.0	1.0	1.0									9629	Chr_10	MSRVVTQRNRKMPSRRKKDVHMPLTVKLDNLRSYAFFSLEKSRKPAPKNPIEFLANKAPIDINSRGGKPNNKATA
531353	GC_00011483		PST_W088a	10979	7	7	1	0	1.0	1.0	1.0									10979	Chr_11	MSRVVTQRNRKMPSRRKKDVHMPLTVKLDNLRSYAFFSLEKSRKPAPKNPIEFLANKAPIDINSRGGKPNNKATA
531354	GC_00011484		PST_W029b	15081	3	7	3	0	1.0	1.0	1.0									15081	ChrUn	MIGRADIEGSKSNVAMNAWLPQASYPCGNFSGTSSLKFRGTKGSIGHTFMVCIHTENQNQGDFCPFALLEISVLHESPLGHLRYGLTDVPPQPNSPPDNVINPDQPAKDFNARKWSMKTSSASLIK
531355	GC_00011484		PST_W029b	15083	3	7	3	0	1.0	1.0	1.0									15083	ChrUn	MIGRADIEGSKSNVAMNAWLPQASYPCGNFSGTSSLKFRGTKGSIGHTFMVCIHTENQNQGDFCPFALLEISVLHESPLGHLRYGLTDVPPQPNSPPDNVINPDQPAKDFNARKWSMKTSSASLIK
531356	GC_00011484		PST_W029b	15084	3	7	3	0	1.0	1.0	1.0									15084	ChrUn	MIGRADIEGSKSNVAMNAWLPQASYPCGNFSGTSSLKFRGTKGSIGHTFMVCIHTENQNQGDFCPFALLEISVLHESPLGHLRYGLTDVPPQPNSPPDNVINPDQPAKDFNARKWSMKTSSASLIK
531357	GC_00011484		PST_W048a	15738	3	7	3	0	1.0	1.0	1.0									15738	ChrUn	MIGRADIEGSKSNVAMNAWLPQASYPCGNFSGTSSLKFRGTKGSIGHTFMVCIHTENQNQGDFCPFALLEISVLHESPLGHLRYGLTDVPPQPNSPPDNVINPDQPAKDFNARKWSMKTSSASLIK
531358	GC_00011484		PST_W048a	15743	3	7	3	0	1.0	1.0	1.0									15743	ChrUn	MIGRADIEGSKSNVAMNAWLPQASYPCGNFSGTSSLKFRGTKGSIGHTFMVCIHTENQNQGDFCPFALLEISVLHESPLGHLRYGLTDVPPQPNSPPDNVINPDQPAKDFNARKWSMKTSSASLIK
531359	GC_00011484		PST_W052b	14374	3	7	3	0	1.0	1.0	1.0									14374	ChrUn	MIGRADIEGSKSNVAMNAWLPQASYPCGNFSGTSSLKFRGTKGSIGHTFMVCIHTENQNQGDFCPFALLEISVLHESPLGHLRYGLTDVPPQPNSPPDNVINPDQPAKDFNARKWSMKTSSASLIK
531360	GC_00011484		PST_W052b	14375	3	7	3	0	1.0	1.0	1.0									14375	ChrUn	MIGRADIEGSKSNVAMNAWLPQASYPCGNFSGTSSLKFRGTKGSIGHTFMVCIHTENQNQGDFCPFALLEISVLHESPLGHLRYGLTDVPPQPNSPPDNVINPDQPAKDFNARKWSMKTSSASLIK
531361	GC_00011485		PST_T034b	7532	7	7	1	0	1.0	1.0	1.0									7532	Chr_11	MEGSLHSCLRVFIPSPLPCPHPGVKQERRRGQLRYRGKYLGHFEALTDKLWTLHNRLSTFFAAPNIESEASEAAHRVSTTSTNSPILCATRAS
531362	GC_00011485		PST_W011a	8836	7	7	1	0	1.0	1.0	1.0									8836	Chr_11	MEGSLHSCLRVFIPSPLPCPHPGVKQERRRGQLRYRGKYLGHFEALTDKLWTLHNRLSTFFAAPNIESEASEAAHRVSTTSTNSPILCATRAS
531363	GC_00011485		PST_W029a	8695	7	7	1	0	1.0	1.0	1.0									8695	Chr_11	MEGSLHSCLRVFIPSPLPCPHPGVKQERRRGQLRYRGKYLGHFEALTDKLWTLHNRLSTFFAAPNIESEASEAAHRVSTTSTNSPILCATRAS
531364	GC_00011485		PST_W029b	9394	7	7	1	0	1.0	1.0	1.0									9394	Chr_11	MEGSLHSCLRVFIPSPLPCPHPGVKQERRRGQLRYRGKYLGHFEALTDKLWTLHNRLSTFFAAPNIESEASEAAHRVSTTSTNSPILCATRAS
531365	GC_00011485		PST_W048b	7829	7	7	1	0	1.0	1.0	1.0									7829	Chr_11	MEGSLHSCLRVFIPSPLPCPHPGVKQERRRGQLRYRGKYLGHFEALTDKLWTLHNRLSTFFAAPNIESEASEAAHRVSTTSTNSPILCATRAS
531366	GC_00011485		PST_W053a	7839	7	7	1	0	1.0	1.0	1.0									7839	Chr_11	MEGSLHSCLRVFIPSPLPCPHPGVKQERRRGQLRYRGKYLGHFEALTDKLWTLHNRLSTFFAAPNIESEASEAAHRVSTTSTNSPILCATRAS
531367	GC_00011485		PST_Yr201644_1	6146	7	7	1	0	1.0	1.0	1.0									6146	Chr_11	MEGSLHSCLRVFIPSPLPCPHPGVKQERRRGQLRYRGKYLGHFEALTDKLWTLHNRLSTFFAAPNIESEASEAAHRVSTTSTNSPILCATRAS
531368	GC_00011486		PST_AR0005b	10651	7	7	1	0	1.0	1.0	1.0									10651	Chr_10	MPILLICCTGNSCTVSIGGTGQIFGRKLSTCITTRAYLVPGSRQPQITPIAPFCDAYPERAEEGKALLSVKGGINLDGGKLNAPDGSMEALRKSVDNINQKLDGKKKLDLF
531369	GC_00011486		PST_SWS484_2	9696	7	7	1	0	1.0	1.0	1.0									9696	Chr_10	MPILLICCTGNSCTVSIGGTGQIFGRKLSTCITTRAYLVPGSRQPQITPIAPFCDAYPERAEEGKALLSVKGGINLDGGKLNAPDGSMEALRKSVDNINQKLDGKKKLDLF
531370	GC_00011486		PST_W039a	9317	7	7	1	0	1.0	1.0	1.0									9317	Chr_12	MPILLICCTGNSCTVSIGGTGQIFGRKLSTCITTRAYLVPGSRQPQITPIAPFCDAYPERAEEGKALLSVKGGINLDGGKLNAPDGSMEALRKSVDNINQKLDGKKKLDLF
531371	GC_00011486		PST_W088a	13710	7	7	1	0	1.0	1.0	1.0									13710	Chr_10	MPILLICCTGNSCTVSIGGTGQIFGRKLSTCITTRAYLVPGSRQPQITPIAPFCDAYPERAEEGKALLSVKGGINLDGGKLNAPDGSMEALRKSVDNINQKLDGKKKLDLF
531372	GC_00011486		PST_Yr1646a	9705	7	7	1	0	1.0	1.0	1.0									9705	Chr_10	MPILLICCTGNSCTVSIGGTGQIFGRKLSTCITTRAYLVPGSRQPQITPIAPFCDAYPERAEEGKALLSVKGGINLDGGKLNAPDGSMEALRKSVDNINQKLDGKKKLDLF
531373	GC_00011486		PST_Yr1716a	9116	7	7	1	0	1.0	1.0	1.0									9116	Chr_10	MPILLICCTGNSCTVSIGGTGQIFGRKLSTCITTRAYLVPGSRQPQITPIAPFCDAYPERAEEGKALLSVKGGINLDGGKLNAPDGSMEALRKSVDNINQKLDGKKKLDLF
531374	GC_00011486		PST_Yr2011a	10638	7	7	1	0	1.0	1.0	1.0									10638	Chr_10	MPILLICCTGNSCTVSIGGTGQIFGRKLSTCITTRAYLVPGSRQPQITPIAPFCDAYPERAEEGKALLSVKGGINLDGGKLNAPDGSMEALRKSVDNINQKLDGKKKLDLF
531375	GC_00011487		PSH_76b	5310	7	7	1	0	1.0	1.0	1.0									5310	Chr_10	MADLTKFTVRLRACRWKECRRGLCPTQHCYVIQHGNSPSEQAISGQRLGKSLKSHEIDGMMKVCKVTQHL
531376	GC_00011487		PST_130_1	21023	7	7	1	0	1.0	1.0	1.0									21023	Chr_6	MADLTKFTVRLRACRWKECRRGLCPTQHCYVIQHGNSPSEQAISGQRLGKSLKSHEIDGMMKVCKVTQHL
531377	GC_00011487		PST_AZ2_2	6690	7	7	1	0	1.0	1.0	1.0									6690	Chr_10	MADLTKFTVRLRACRWKECRRGLCPTQHCYVIQHGNSPSEQAISGQRLGKSLKSHEIDGMMKVCKVTQHL
531378	GC_00011487		PST_SWS484_1	14451	7	7	1	0	1.0	1.0	1.0									14451	Chr_10	MADLTKFTVRLRACRWKECRRGLCPTQHCYVIQHGNSPSEQAISGQRLGKSLKSHEIDGMMKVCKVTQHL
531379	GC_00011487		PST_T034a	13880	7	7	1	0	1.0	1.0	1.0									13880	Chr_10	MADLTKFTVRLRACRWKECRRGLCPTQHCYVIQHGNSPSEQAISGQRLGKSLKSHEIDGMMKVCKVTQHL
531380	GC_00011487		PST_W011a	9207	7	7	1	0	1.0	1.0	1.0									9207	Chr_6	MADLTKFTVRLRACRWKECRRGLCPTQHCYVIQHGNSPSEQAISGQRLGKSLKSHEIDGMMKVCKVTQHL
531381	GC_00011487		PST_W048a	12253	7	7	1	0	1.0	1.0	1.0									12253	Chr_6	MADLTKFTVRLRACRWKECRRGLCPTQHCYVIQHGNSPSEQAISGQRLGKSLKSHEIDGMMKVCKVTQHL
531382	GC_00011488		PSH_NDPSH_2	281	6	7	2	0	0.870824053452116	0.716895392003876	0.786398066676904									281	Chr_3	MEEGIGLEPHASPRPALAGDKRCHYLAPPLTCTCTARMSALE---------------STCYIVHQYLYSSLTFASRAPPTGRSTHHLCSGPRTGTTTLRNHFKFDKRTVGRRPQELRREFSDIPTSVEAPSPSSSLQTKINNH---------------------
531383	GC_00011488		PST_134E36_2	18271	6	7	2	0	0.870824053452116	0.716895392003876	0.786398066676904									18271	Chr_18	-------------------MYCCTGIKGPACRLAKAKAGSGN---EIP---------STCCIVPQYLYSSLTFASRAPPTGRSTHHLRPGPSTGTTTLRNHFKFDEQTVGRRPQEPRRKFSDILTSVEAPSPSSSLQTKNNNHQDSYYENNGSAVGSKASQVPH
531384	GC_00011488		PST_W025a	2163	6	7	2	0	0.870824053452116	0.716895392003876	0.786398066676904									2163	Chr_1	MEEGIGLEPHASPRPALAGDKRCHYLAPPLTCTCTARMSALEFNISISNPFLCNMYRSTCYIVHQYLYSSLTFASRAPPTGRSTHHLRSGPRTGTTTLRNHFKFDKRTVGRRPQELRREFSDIPTSVEAPSPSSSLQTKINNH---------------------
531385	GC_00011488		PST_W029b	7145	6	7	2	0	0.870824053452116	0.716895392003876	0.786398066676904									7145	Chr_3	MEEGIGLEPHASPRPALAGDKRCHYLAPPLTCTCTARMSALEFNISISNPFLCNMYRSTCYIVHQYLYSSLTFASRAPPTGRSTHHLRSGPRTGTTTLRNHFKFDKRTVGRRPQELRREFSDIPTSVEAPSPSSSLQTKINNH---------------------
531386	GC_00011488		PST_W029b	13250	6	7	2	0	0.870824053452116	0.716895392003876	0.786398066676904									13250	Chr_18	-------------------MYCCTGIKGPACRLAKAKAGSGN---EIPYSGPITWSTSTCCIVPQYLYSSLTFASRAPPTGRSTHHLRPGPSTRTTTLRNHFKFDEQTVGRRPQEPRRKFSDILTSVEAPSPSSSLQTKNNNHQDSYYENNGSAVGSKASQVPH
531387	GC_00011488		PST_W039a	3303	6	7	2	0	0.870824053452116	0.716895392003876	0.786398066676904									3303	Chr_8	-------------------------------------MSALE---------------STCYIVHQYLYSSLTFASRAPPTGRSTHHLRPGPRTGTTTLRNHFKFDERTVGRRPQELRREFSDILTSVEAPSPSSSLQTKINQP-------LGLVLRKQRKRRRI
531388	GC_00011488		PST_Yr1646b	294	6	7	2	0	0.870824053452116	0.716895392003876	0.786398066676904									294	Chr_3	-------------------------------------MSALE---------------STCYIVHQYLYSSLTFASRAPPTGRSTHHLRSGPRTGTTTLRNHFKFDKRTVGRRPQELRREFSDIPTSVEAPSPSSSLQTKINNH---------------------
531389	GC_00011489		PSH_233b	8292	7	7	1	0	1.0	1.0	1.0									8292	Chr_4	MNASLGSSHSGSVPPTSPLDTSTGDFLRVEKDEREEEGEKHEAQEAQGPEKMITVNQRSYKQIQQILETL
531390	GC_00011489		PSH_NDPSH_1	3168	7	7	1	0	1.0	1.0	1.0									3168	Chr_2	MNASLGSSHSGSVPPTSPLDTSTGDFLRVEKDEREEEGEKHEAQEAQGPEKMITVNQRSYKQIQQILETL
531391	GC_00011489		PST_W029a	2683	7	7	1	0	1.0	1.0	1.0									2683	Chr_2	MNASLGSSHSGSVPPTSPLDTSTGDFLRVEKDEREEEGEKHEAQEAQGPEKMITVNQRSYKQIQQILETL
531392	GC_00011489		PST_W053a	3307	7	7	1	0	1.0	1.0	1.0									3307	Chr_2	MNASLGSSHSGSVPPTSPLDTSTGDFLRVEKDEREEEGEKHEAQEAQGPEKMITVNQRSYKQIQQILETL
531393	GC_00011489		PST_Yr1646a	3267	7	7	1	0	1.0	1.0	1.0									3267	Chr_2	MNASLGSSHSGSVPPTSPLDTSTGDFLRVEKDEREEEGEKHEAQEAQGPEKMITVNQRSYKQIQQILETL
531394	GC_00011489		PST_Yr1706a	3275	7	7	1	0	1.0	1.0	1.0									3275	Chr_2	MNASLGSSHSGSVPPTSPLDTSTGDFLRVEKDEREEEGEKHEAQEAQGPEKMITVNQRSYKQIQQILETL
531395	GC_00011489		PST_Yr2015a	3134	7	7	1	0	1.0	1.0	1.0									3134	Chr_2	MNASLGSSHSGSVPPTSPLDTSTGDFLRVEKDEREEEGEKHEAQEAQGPEKMITVNQRSYKQIQQILETL
531396	GC_00011490		PSH_76b	8861	7	7	1	0	1.0	1.0	1.0									8861	Chr_7	MSTRYIAIGRVPIPRTRRGTFGIAKPSQASPYANGAVGTGHSHPTLTTPRSSGVSASLVIECISYLLANN
531397	GC_00011490		PST_SWS484_1	6683	7	7	1	0	1.0	1.0	1.0									6683	Chr_7	MSTRYIAIGRVPIPRTRRGTFGIAKPSQASPYANGAVGTGHSHPTLTTPRSSGVSASLVIECISYLLANN
531398	GC_00011490		PST_T030_1	8124	7	7	1	0	1.0	1.0	1.0									8124	Chr_7	MSTRYIAIGRVPIPRTRRGTFGIAKPSQASPYANGAVGTGHSHPTLTTPRSSGVSASLVIECISYLLANN
531399	GC_00011490		PST_W011a	1287	7	7	1	0	1.0	1.0	1.0									1287	Chr_7	MSTRYIAIGRVPIPRTRRGTFGIAKPSQASPYANGAVGTGHSHPTLTTPRSSGVSASLVIECISYLLANN
531400	GC_00011490		PST_W054b	8533	7	7	1	0	1.0	1.0	1.0									8533	Chr_7	MSTRYIAIGRVPIPRTRRGTFGIAKPSQASPYANGAVGTGHSHPTLTTPRSSGVSASLVIECISYLLANN
531401	GC_00011490		PST_Yr2011a	7132	7	7	1	0	1.0	1.0	1.0									7132	Chr_7	MSTRYIAIGRVPIPRTRRGTFGIAKPSQASPYANGAVGTGHSHPTLTTPRSSGVSASLVIECISYLLANN
531402	GC_00011490		PST_Yr2015a	5818	7	7	1	0	1.0	1.0	1.0									5818	Chr_7	MSTRYIAIGRVPIPRTRRGTFGIAKPSQASPYANGAVGTGHSHPTLTTPRSSGVSASLVIECISYLLANN
531403	GC_00011491		PSH_NDPSH_2	6864	7	7	1	0	1.0	1.0	1.0									6864	Chr_6	MTAGLSPGVLFAHGRKLAYTLYMNHLFIYKQFPIKVQLFSEFRTGPDKILPKIFCASHGAASSGFVPMTLRKPVTYRHV
531404	GC_00011491		PST_134E36_2	7180	7	7	1	0	1.0	1.0	1.0									7180	Chr_6	MTAGLSPGVLFAHGRKLAYTLYMNHLFIYKQFPIKVQLFSEFRTGPDKILPKIFCASHGAASSGFVPMTLRKPVTYRHV
531405	GC_00011491		PST_AR0005b	13856	7	7	1	0	1.0	1.0	1.0									13856	Chr_8	MTAGLSPGVLFAHGRKLAYTLYMNHLFIYKQFPIKVQLFSEFRTGPDKILPKIFCASHGAASSGFVPMTLRKPVTYRHV
531406	GC_00011491		PST_W011b	10105	7	7	1	0	1.0	1.0	1.0									10105	Chr_6	MTAGLSPGVLFAHGRKLAYTLYMNHLFIYKQFPIKVQLFSEFRTGPDKILPKIFCASHGAASSGFVPMTLRKPVTYRHV
531407	GC_00011491		PST_W025a	2866	7	7	1	0	1.0	1.0	1.0									2866	Chr_8	MTAGLSPGVLFAHGRKLAYTLYMNHLFIYKQFPIKVQLFSEFRTGPDKILPKIFCASHGAASSGFVPMTLRKPVTYRHV
531408	GC_00011491		PST_Yr1716a	12776	7	7	1	0	1.0	1.0	1.0									12776	Chr_8	MTAGLSPGVLFAHGRKLAYTLYMNHLFIYKQFPIKVQLFSEFRTGPDKILPKIFCASHGAASSGFVPMTLRKPVTYRHV
531409	GC_00011491		PST_Yr2015a	10743	7	7	1	0	1.0	1.0	1.0									10743	Chr_8	MTAGLSPGVLFAHGRKLAYTLYMNHLFIYKQFPIKVQLFSEFRTGPDKILPKIFCASHGAASSGFVPMTLRKPVTYRHV
531410	GC_00011492		PST_SWS484_2	14447	7	7	1	0	1.0	1.0	1.0									14447	Chr_17	MASSTRAPAKPAKIHRRGKQSTRTTKPSSSCSGSSSSEEGEQEQKKNQINYCTNQQHTNYLNQSKTKTTNTSHDPEDNSSSDSGDSEESEEEEKLVPIYKPVFITKLSLYIQSNP
531411	GC_00011492		PST_W025a	12031	7	7	1	0	1.0	1.0	1.0									12031	Chr_17	MASSTRAPAKPAKIHRRGKQSTRTTKPSSSCSGSSSSEEGEQEQKKNQINYCTNQQHTNYLNQSKTKTTNTSHDPEDNSSSDSGDSEESEEEEKLVPIYKPVFITKLSLYIQSNP
531412	GC_00011492		PST_W029b	12848	7	7	1	0	1.0	1.0	1.0									12848	Chr_18	MASSTRAPAKPAKIHRRGKQSTRTTKPSSSCSGSSSSEEGEQEQKKNQINYCTNQQHTNYLNQSKTKTTNTSHDPEDNSSSDSGDSEESEEEEKLVPIYKPVFITKLSLYIQSNP
531413	GC_00011492		PST_W039a	12822	7	7	1	0	1.0	1.0	1.0									12822	Chr_15	MASSTRAPAKPAKIHRRGKQSTRTTKPSSSCSGSSSSEEGEQEQKKNQINYCTNQQHTNYLNQSKTKTTNTSHDPEDNSSSDSGDSEESEEEEKLVPIYKPVFITKLSLYIQSNP
531414	GC_00011492		PST_W057a	12750	7	7	1	0	1.0	1.0	1.0									12750	Chr_17	MASSTRAPAKPAKIHRRGKQSTRTTKPSSSCSGSSSSEEGEQEQKKNQINYCTNQQHTNYLNQSKTKTTNTSHDPEDNSSSDSGDSEESEEEEKLVPIYKPVFITKLSLYIQSNP
531415	GC_00011492		PST_W088a	14721	7	7	1	0	1.0	1.0	1.0									14721	Chr_17	MASSTRAPAKPAKIHRRGKQSTRTTKPSSSCSGSSSSEEGEQEQKKNQINYCTNQQHTNYLNQSKTKTTNTSHDPEDNSSSDSGDSEESEEEEKLVPIYKPVFITKLSLYIQSNP
531416	GC_00011492		PST_Yr1646a	13270	7	7	1	0	1.0	1.0	1.0									13270	Chr_17	MASSTRAPAKPAKIHRRGKQSTRTTKPSSSCSGSSSSEEGEQEQKKNQINYCTNQQHTNYLNQSKTKTTNTSHDPEDNSSSDSGDSEESEEEEKLVPIYKPVFITKLSLYIQSNP
531417	GC_00011493		PSH_233a	10143	7	7	1	0	1.0	1.0	1.0									10143	Chr_10	MSPYFIATPSGSLEAISQSWDSVEGKLGGLRENVDLLNPLTALNQAGANRNFHIVFQRLESLESRINGLGCGIELLLWKIEVLLES
531418	GC_00011493		PSH_NDPSH_2	11383	7	7	1	0	1.0	1.0	1.0									11383	Chr_12	MSPYFIATPSGSLEAISQSWDSVEGKLGGLRENVDLLNPLTALNQAGANRNFHIVFQRLESLESRINGLGCGIELLLWKIEVLLES
531419	GC_00011493		PST_130_2	17413	7	7	1	0	1.0	1.0	1.0									17413	Chr_12	MSPYFIATPSGSLEAISQSWDSVEGKLGGLRENVDLLNPLTALNQAGANRNFHIVFQRLESLESRINGLGCGIELLLWKIEVLLES
531420	GC_00011493		PST_AZ2_1	11797	7	7	1	0	1.0	1.0	1.0									11797	Chr_10	MSPYFIATPSGSLEAISQSWDSVEGKLGGLRENVDLLNPLTALNQAGANRNFHIVFQRLESLESRINGLGCGIELLLWKIEVLLES
531421	GC_00011493		PST_W025a	7777	7	7	1	0	1.0	1.0	1.0									7777	Chr_10	MSPYFIATPSGSLEAISQSWDSVEGKLGGLRENVDLLNPLTALNQAGANRNFHIVFQRLESLESRINGLGCGIELLLWKIEVLLES
531422	GC_00011493		PST_W029b	9057	7	7	1	0	1.0	1.0	1.0									9057	Chr_12	MSPYFIATPSGSLEAISQSWDSVEGKLGGLRENVDLLNPLTALNQAGANRNFHIVFQRLESLESRINGLGCGIELLLWKIEVLLES
531423	GC_00011493		PST_W053a	9966	7	7	1	0	1.0	1.0	1.0									9966	Chr_10	MSPYFIATPSGSLEAISQSWDSVEGKLGGLRENVDLLNPLTALNQAGANRNFHIVFQRLESLESRINGLGCGIELLLWKIEVLLES
531424	GC_00011494		PST_AR0005b	1830	7	7	1	0	1.0	1.0	1.0									1830	Chr_1	MKHRTQACGLWLCTAGHNKIHATVHSLHNTHTASGSVTTSQPNHLPIRTVSQTHIPLLSSSCNNTTACAFGIEHRYSSPQRPSKNTTQESAECTTDMCSIGQSICDKLPASYPKFRLSETTWAPYTPPIRLVETQNCIIIIL
531425	GC_00011494		PST_T030_1	1676	7	7	1	0	1.0	1.0	1.0									1676	Chr_4	MKHRTQACGLWLCTAGHNKIHATVHSLHNTHTASGSVTTSQPNHLPIRTVSQTHIPLLSSSCNNTTACAFGIEHRYSSPQRPSKNTTQESAECTTDMCSIGQSICDKLPASYPKFRLSETTWAPYTPPIRLVETQNCIIIIL
531426	GC_00011494		PST_W054b	6187	7	7	1	0	1.0	1.0	1.0									6187	Chr_4	MKHRTQACGLWLCTAGHNKIHATVHSLHNTHTASGSVTTSQPNHLPIRTVSQTHIPLLSSSCNNTTACAFGIEHRYSSPQRPSKNTTQESAECTTDMCSIGQSICDKLPASYPKFRLSETTWAPYTPPIRLVETQNCIIIIL
531427	GC_00011494		PST_W057b	2798	7	7	1	0	1.0	1.0	1.0									2798	Chr_3	MKHRTQACGLWLCTAGHNKIHATVHSLHNTHTASGSVTTSQPNHLPIRTVSQTHIPLLSSSCNNTTACAFGIEHRYSSPQRPSKNTTQESAECTTDMCSIGQSICDKLPASYPKFRLSETTWAPYTPPIRLVETQNCIIIIL
531428	GC_00011494		PST_Yr1646b	635	7	7	1	0	1.0	1.0	1.0									635	Chr_3	MKHRTQACGLWLCTAGHNKIHATVHSLHNTHTASGSVTTSQPNHLPIRTVSQTHIPLLSSSCNNTTACAFGIEHRYSSPQRPSKNTTQESAECTTDMCSIGQSICDKLPASYPKFRLSETTWAPYTPPIRLVETQNCIIIIL
531429	GC_00011494		PST_Yr201644_1	1749	7	7	1	0	1.0	1.0	1.0									1749	Chr_1	MKHRTQACGLWLCTAGHNKIHATVHSLHNTHTASGSVTTSQPNHLPIRTVSQTHIPLLSSSCNNTTACAFGIEHRYSSPQRPSKNTTQESAECTTDMCSIGQSICDKLPASYPKFRLSETTWAPYTPPIRLVETQNCIIIIL
531430	GC_00011494		PST_Yr201644_2	607	7	7	1	0	1.0	1.0	1.0									607	Chr_3	MKHRTQACGLWLCTAGHNKIHATVHSLHNTHTASGSVTTSQPNHLPIRTVSQTHIPLLSSSCNNTTACAFGIEHRYSSPQRPSKNTTQESAECTTDMCSIGQSICDKLPASYPKFRLSETTWAPYTPPIRLVETQNCIIIIL
531431	GC_00011495		PST_AR0005a	5669	7	7	1	0	1.0	1.0	1.0									5669	Chr_12	MYGLDWWNRANIWAQIEHVYVKYYGSPFGAKIAPIAPSQAITPTHIQKSTLLCNVNLLARFFDAYPERAEEGQVFLSVESGLNLDGLGGEKKMDFFEVCLSPHLTRVDWDASIAEGGAPPCPQNSSR
531432	GC_00011495		PST_AZ2_1	11588	7	7	1	0	1.0	1.0	1.0									11588	Chr_10	MYGLDWWNRANIWAQIEHVYVKYYGSPFGAKIAPIAPSQAITPTHIQKSTLLCNVNLLARFFDAYPERAEEGQVFLSVESGLNLDGLGGEKKMDFFEVCLSPHLTRVDWDASIAEGGAPPCPQNSSR
531433	GC_00011495		PST_T030_1	7302	7	7	1	0	1.0	1.0	1.0									7302	Chr_12	MYGLDWWNRANIWAQIEHVYVKYYGSPFGAKIAPIAPSQAITPTHIQKSTLLCNVNLLARFFDAYPERAEEGQVFLSVESGLNLDGLGGEKKMDFFEVCLSPHLTRVDWDASIAEGGAPPCPQNSSR
531434	GC_00011495		PST_W029b	9241	7	7	1	0	1.0	1.0	1.0									9241	Chr_12	MYGLDWWNRANIWAQIEHVYVKYYGSPFGAKIAPIAPSQAITPTHIQKSTLLCNVNLLARFFDAYPERAEEGQVFLSVESGLNLDGLGGEKKMDFFEVCLSPHLTRVDWDASIAEGGAPPCPQNSSR
531435	GC_00011495		PST_W048b	6928	7	7	1	0	1.0	1.0	1.0									6928	Chr_12	MYGLDWWNRANIWAQIEHVYVKYYGSPFGAKIAPIAPSQAITPTHIQKSTLLCNVNLLARFFDAYPERAEEGQVFLSVESGLNLDGLGGEKKMDFFEVCLSPHLTRVDWDASIAEGGAPPCPQNSSR
531436	GC_00011495		PST_W054a	8551	7	7	1	0	1.0	1.0	1.0									8551	Chr_12	MYGLDWWNRANIWAQIEHVYVKYYGSPFGAKIAPIAPSQAITPTHIQKSTLLCNVNLLARFFDAYPERAEEGQVFLSVESGLNLDGLGGEKKMDFFEVCLSPHLTRVDWDASIAEGGAPPCPQNSSR
531437	GC_00011495		PST_Yr1646b	9359	7	7	1	0	1.0	1.0	1.0									9359	Chr_12	MYGLDWWNRANIWAQIEHVYVKYYGSPFGAKIAPIAPSQAITPTHIQKSTLLCNVNLLARFFDAYPERAEEGQVFLSVESGLNLDGLGGEKKMDFFEVCLSPHLTRVDWDASIAEGGAPPCPQNSSR
531438	GC_00011496	Haplotype_others	PST_130_1	13390	7	7	1	0	1.0	1.0	1.0									13390	Chr_11	MNLTLSHQTPVGYEARIRQLEGFVHLLLAKLNLADHGGHLPLFSMAPMASSFRYSIKRGLEPVLPNKIAMSLAADWRIGRAIGRKNFSSPPRRQPLVQSSSFHARKIDRLSLTVHLYTQSAHHHQFCCRRDCQRPLHFLQRYPPPPPQLTRFLPLNSPKPPRVLSSPLMPLPHLPSPQP
531439	GC_00011496	Haplotype_others	PST_130_2	10492	7	7	1	0	1.0	1.0	1.0									10492	Chr_11	MNLTLSHQTPVGYEARIRQLEGFVHLLLAKLNLADHGGHLPLFSMAPMASSFRYSIKRGLEPVLPNKIAMSLAADWRIGRAIGRKNFSSPPRRQPLVQSSSFHARKIDRLSLTVHLYTQSAHHHQFCCRRDCQRPLHFLQRYPPPPPQLTRFLPLNSPKPPRVLSSPLMPLPHLPSPQP
531440	GC_00011496	Haplotype_others	PST_134E36_2	12438	7	7	1	0	1.0	1.0	1.0									12438	Chr_11	MNLTLSHQTPVGYEARIRQLEGFVHLLLAKLNLADHGGHLPLFSMAPMASSFRYSIKRGLEPVLPNKIAMSLAADWRIGRAIGRKNFSSPPRRQPLVQSSSFHARKIDRLSLTVHLYTQSAHHHQFCCRRDCQRPLHFLQRYPPPPPQLTRFLPLNSPKPPRVLSSPLMPLPHLPSPQP
531441	GC_00011496	Haplotype_others	PST_AZ2_1	12630	7	7	1	0	1.0	1.0	1.0									12630	Chr_11	MNLTLSHQTPVGYEARIRQLEGFVHLLLAKLNLADHGGHLPLFSMAPMASSFRYSIKRGLEPVLPNKIAMSLAADWRIGRAIGRKNFSSPPRRQPLVQSSSFHARKIDRLSLTVHLYTQSAHHHQFCCRRDCQRPLHFLQRYPPPPPQLTRFLPLNSPKPPRVLSSPLMPLPHLPSPQP
531442	GC_00011496	Haplotype_others	PST_AZ2_2	11762	7	7	1	0	1.0	1.0	1.0									11762	Chr_11	MNLTLSHQTPVGYEARIRQLEGFVHLLLAKLNLADHGGHLPLFSMAPMASSFRYSIKRGLEPVLPNKIAMSLAADWRIGRAIGRKNFSSPPRRQPLVQSSSFHARKIDRLSLTVHLYTQSAHHHQFCCRRDCQRPLHFLQRYPPPPPQLTRFLPLNSPKPPRVLSSPLMPLPHLPSPQP
531443	GC_00011496	Haplotype_others	PST_DK0911_1	9263	7	7	1	0	1.0	1.0	1.0									9263	Chr_11	MNLTLSHQTPVGYEARIRQLEGFVHLLLAKLNLADHGGHLPLFSMAPMASSFRYSIKRGLEPVLPNKIAMSLAADWRIGRAIGRKNFSSPPRRQPLVQSSSFHARKIDRLSLTVHLYTQSAHHHQFCCRRDCQRPLHFLQRYPPPPPQLTRFLPLNSPKPPRVLSSPLMPLPHLPSPQP
531444	GC_00011496	Haplotype_others	PST_DK0911_2	9289	7	7	1	0	1.0	1.0	1.0									9289	Chr_11	MNLTLSHQTPVGYEARIRQLEGFVHLLLAKLNLADHGGHLPLFSMAPMASSFRYSIKRGLEPVLPNKIAMSLAADWRIGRAIGRKNFSSPPRRQPLVQSSSFHARKIDRLSLTVHLYTQSAHHHQFCCRRDCQRPLHFLQRYPPPPPQLTRFLPLNSPKPPRVLSSPLMPLPHLPSPQP
531445	GC_00011497		PST_DK0911_1	2765	6	7	2	0	1.0	1.0	1.0									2765	Chr_9	MNKVLKRLCISYPTFTNPNPKTPPTAVAKRVAMLKIRAPISIQSPNMDTG
531446	GC_00011497		PST_DK0911_2	2767	6	7	2	0	1.0	1.0	1.0									2767	Chr_8	MNKVLKRLCISYPTFTNPNPKTPPTAVAKRVAMLKIRAPISIQSPNMDTG
531447	GC_00011497		PST_T034b	6838	6	7	2	0	1.0	1.0	1.0									6838	Chr_9	MNKVLKRLCISYPTFTNPNPKTPPTAVAKRVAMLKIRAPISIQSPNMDTG
531448	GC_00011497		PST_W011b	6115	6	7	2	0	1.0	1.0	1.0									6115	Chr_8	MNKVLKRLCISYPTFTNPNPKTPPTAVAKRVAMLKIRAPISIQSPNMDTG
531449	GC_00011497		PST_W029a	8253	6	7	2	0	1.0	1.0	1.0									8253	Chr_9	MNKVLKRLCISYPTFTNPNPKTPPTAVAKRVAMLKIRAPISIQSPNMDTG
531450	GC_00011497		PST_Yr2015a	6897	6	7	2	0	1.0	1.0	1.0									6897	Chr_9	MNKVLKRLCISYPTFTNPNPKTPPTAVAKRVAMLKIRAPISIQSPNMDTG
531451	GC_00011497		PST_Yr2015a	14069	6	7	2	0	1.0	1.0	1.0									14069	Chr_9	MNKVLKRLCISYPTFTNPNPKTPPTAVAKRVAMLKIRAPISIQSPNMDTG
531452	GC_00011498		PST_DK0911_1	15519	7	7	1	0	1.0	1.0	1.0									15519	Chr_11	MTTDHINPRLNLQPRGEHSVAGGRGYLGCSPTEKIDSSVGPPADFSSRGQQPSLNRMPKPSGGGRPNLNRMHIASGCFNQSEIGCAHPRLTGIHATNAYMLAVTSAASAGTVLDSGATHHWAPSDDQWGWYPNHPEGTVQPGNDGNTS
531453	GC_00011498		PST_DK0911_2	15549	7	7	1	0	1.0	1.0	1.0									15549	Chr_11	MTTDHINPRLNLQPRGEHSVAGGRGYLGCSPTEKIDSSVGPPADFSSRGQQPSLNRMPKPSGGGRPNLNRMHIASGCFNQSEIGCAHPRLTGIHATNAYMLAVTSAASAGTVLDSGATHHWAPSDDQWGWYPNHPEGTVQPGNDGNTS
531454	GC_00011498		PST_W011a	5337	7	7	1	0	1.0	1.0	1.0									5337	Chr_11	MTTDHINPRLNLQPRGEHSVAGGRGYLGCSPTEKIDSSVGPPADFSSRGQQPSLNRMPKPSGGGRPNLNRMHIASGCFNQSEIGCAHPRLTGIHATNAYMLAVTSAASAGTVLDSGATHHWAPSDDQWGWYPNHPEGTVQPGNDGNTS
531455	GC_00011498		PST_W029b	9643	7	7	1	0	1.0	1.0	1.0									9643	Chr_11	MTTDHINPRLNLQPRGEHSVAGGRGYLGCSPTEKIDSSVGPPADFSSRGQQPSLNRMPKPSGGGRPNLNRMHIASGCFNQSEIGCAHPRLTGIHATNAYMLAVTSAASAGTVLDSGATHHWAPSDDQWGWYPNHPEGTVQPGNDGNTS
531456	GC_00011498		PST_W052b	10119	7	7	1	0	1.0	1.0	1.0									10119	Chr_11	MTTDHINPRLNLQPRGEHSVAGGRGYLGCSPTEKIDSSVGPPADFSSRGQQPSLNRMPKPSGGGRPNLNRMHIASGCFNQSEIGCAHPRLTGIHATNAYMLAVTSAASAGTVLDSGATHHWAPSDDQWGWYPNHPEGTVQPGNDGNTS
531457	GC_00011498		PST_W054b	9717	7	7	1	0	1.0	1.0	1.0									9717	Chr_10	MTTDHINPRLNLQPRGEHSVAGGRGYLGCSPTEKIDSSVGPPADFSSRGQQPSLNRMPKPSGGGRPNLNRMHIASGCFNQSEIGCAHPRLTGIHATNAYMLAVTSAASAGTVLDSGATHHWAPSDDQWGWYPNHPEGTVQPGNDGNTS
531458	GC_00011498		PST_Yr1646b	10794	7	7	1	0	1.0	1.0	1.0									10794	Chr_11	MTTDHINPRLNLQPRGEHSVAGGRGYLGCSPTEKIDSSVGPPADFSSRGQQPSLNRMPKPSGGGRPNLNRMHIASGCFNQSEIGCAHPRLTGIHATNAYMLAVTSAASAGTVLDSGATHHWAPSDDQWGWYPNHPEGTVQPGNDGNTS
531459	GC_00011499	Haplotype_B	PSH_233b	13310	7	7	1	0	1.0	1.0	1.0									13310	Chr_13	MTRHLGRAIGSLGSSPDHLRIQLGTFSRQVFRKPVIRLTELLIPIIKLARLFFTKISRSGINRIQLPAYTEMNSKQIKCLCLSAHHAACDISKLSKLLYTAEGALPANPLDTRTFTEAAGTLAGRFEVPILLFLVHVVEGDQGLLLSLTHGCTRGLTWFVQSCDMFQ
531460	GC_00011499	Haplotype_B	PST_134E36_1	14034	7	7	1	0	1.0	1.0	1.0									14034	Chr_13	MTRHLGRAIGSLGSSPDHLRIQLGTFSRQVFRKPVIRLTELLIPIIKLARLFFTKISRSGINRIQLPAYTEMNSKQIKCLCLSAHHAACDISKLSKLLYTAEGALPANPLDTRTFTEAAGTLAGRFEVPILLFLVHVVEGDQGLLLSLTHGCTRGLTWFVQSCDMFQ
531461	GC_00011499	Haplotype_B	PST_AR0005a	13587	7	7	1	0	1.0	1.0	1.0									13587	Chr_13	MTRHLGRAIGSLGSSPDHLRIQLGTFSRQVFRKPVIRLTELLIPIIKLARLFFTKISRSGINRIQLPAYTEMNSKQIKCLCLSAHHAACDISKLSKLLYTAEGALPANPLDTRTFTEAAGTLAGRFEVPILLFLVHVVEGDQGLLLSLTHGCTRGLTWFVQSCDMFQ
531462	GC_00011499	Haplotype_B	PST_T034a	12459	7	7	1	0	1.0	1.0	1.0									12459	Chr_13	MTRHLGRAIGSLGSSPDHLRIQLGTFSRQVFRKPVIRLTELLIPIIKLARLFFTKISRSGINRIQLPAYTEMNSKQIKCLCLSAHHAACDISKLSKLLYTAEGALPANPLDTRTFTEAAGTLAGRFEVPILLFLVHVVEGDQGLLLSLTHGCTRGLTWFVQSCDMFQ
531463	GC_00011499	Haplotype_B	PST_W039b	13865	7	7	1	0	1.0	1.0	1.0									13865	Chr_17	MTRHLGRAIGSLGSSPDHLRIQLGTFSRQVFRKPVIRLTELLIPIIKLARLFFTKISRSGINRIQLPAYTEMNSKQIKCLCLSAHHAACDISKLSKLLYTAEGALPANPLDTRTFTEAAGTLAGRFEVPILLFLVHVVEGDQGLLLSLTHGCTRGLTWFVQSCDMFQ
531464	GC_00011499	Haplotype_B	PST_W053b	13307	7	7	1	0	1.0	1.0	1.0									13307	Chr_13	MTRHLGRAIGSLGSSPDHLRIQLGTFSRQVFRKPVIRLTELLIPIIKLARLFFTKISRSGINRIQLPAYTEMNSKQIKCLCLSAHHAACDISKLSKLLYTAEGALPANPLDTRTFTEAAGTLAGRFEVPILLFLVHVVEGDQGLLLSLTHGCTRGLTWFVQSCDMFQ
531465	GC_00011499	Haplotype_B	PST_Yr2015a	13614	7	7	1	0	1.0	1.0	1.0									13614	Chr_13	MTRHLGRAIGSLGSSPDHLRIQLGTFSRQVFRKPVIRLTELLIPIIKLARLFFTKISRSGINRIQLPAYTEMNSKQIKCLCLSAHHAACDISKLSKLLYTAEGALPANPLDTRTFTEAAGTLAGRFEVPILLFLVHVVEGDQGLLLSLTHGCTRGLTWFVQSCDMFQ
531466	GC_00011500		PSH_76a	5479	6	7	2	0	1.0	1.0	1.0									5479	Chr_8	MEKIATQFVTTISVNGHFLMDDLGEDQASSLFSMKNPRSSDHINLSRTSQGRTPQGIQSPKGLSIKGHEVSIPTLLGG
531467	GC_00011500		PST_AR0005a	13701	6	7	2	0	1.0	1.0	1.0									13701	Chr_6	MEKIATQFVTTISVNGHFLMDDLGEDQASSLFSMKNPRSSDHINLSRTSQGRTPQGIQSPKGLSIKGHEVSIPTLLGG
531468	GC_00011500		PST_W011b	18126	6	7	2	0	1.0	1.0	1.0									18126	Chr_6	MEKIATQFVTTISVNGHFLMDDLGEDQASSLFSMKNPRSSDHINLSRTSQGRTPQGIQSPKGLSIKGHEVSIPTLLGG
531469	GC_00011500		PST_W025a	3438	6	7	2	0	1.0	1.0	1.0									3438	Chr_8	MEKIATQFVTTISVNGHFLMDDLGEDQASSLFSMKNPRSSDHINLSRTSQGRTPQGIQSPKGLSIKGHEVSIPTLLGG
531470	GC_00011500		PST_W025a	12886	6	7	2	0	1.0	1.0	1.0									12886	Chr_8	MEKIATQFVTTISVNGHFLMDDLGEDQASSLFSMKNPRSSDHINLSRTSQGRTPQGIQSPKGLSIKGHEVSIPTLLGG
531471	GC_00011500		PST_W039b	14848	6	7	2	0	1.0	1.0	1.0									14848	Chr_5	MEKIATQFVTTISVNGHFLMDDLGEDQASSLFSMKNPRSSDHINLSRTSQGRTPQGIQSPKGLSIKGHEVSIPTLLGG
531472	GC_00011500		PST_W053a	16049	6	7	2	0	1.0	1.0	1.0									16049	Chr_8	MEKIATQFVTTISVNGHFLMDDLGEDQASSLFSMKNPRSSDHINLSRTSQGRTPQGIQSPKGLSIKGHEVSIPTLLGG
531473	GC_00011501	Haplotype_B	PST_130_1	21013	7	7	1	0	1.0	1.0	1.0									21013	ChrUn	MRRDGRVKAVFLGIEHSPSATVSSSAASITPPASDTMTPNLAKLCGVDIELFKPYKCSLRLSLPYGQLQPPSQTTPLSPFVHPIPRSVSTQPHLHKNYS
531474	GC_00011501	Haplotype_B	PST_134E36_2	5975	7	7	1	0	1.0	1.0	1.0									5975	Chr_5	MRRDGRVKAVFLGIEHSPSATVSSSAASITPPASDTMTPNLAKLCGVDIELFKPYKCSLRLSLPYGQLQPPSQTTPLSPFVHPIPRSVSTQPHLHKNYS
531475	GC_00011501	Haplotype_B	PST_AR0005a	1609	7	7	1	0	1.0	1.0	1.0									1609	Chr_5	MRRDGRVKAVFLGIEHSPSATVSSSAASITPPASDTMTPNLAKLCGVDIELFKPYKCSLRLSLPYGQLQPPSQTTPLSPFVHPIPRSVSTQPHLHKNYS
531476	GC_00011501	Haplotype_B	PST_AZ2_1	4372	7	7	1	0	1.0	1.0	1.0									4372	Chr_4	MRRDGRVKAVFLGIEHSPSATVSSSAASITPPASDTMTPNLAKLCGVDIELFKPYKCSLRLSLPYGQLQPPSQTTPLSPFVHPIPRSVSTQPHLHKNYS
531477	GC_00011501	Haplotype_B	PST_SWS484_1	3922	7	7	1	0	1.0	1.0	1.0									3922	Chr_5	MRRDGRVKAVFLGIEHSPSATVSSSAASITPPASDTMTPNLAKLCGVDIELFKPYKCSLRLSLPYGQLQPPSQTTPLSPFVHPIPRSVSTQPHLHKNYS
531478	GC_00011501	Haplotype_B	PST_T034a	1654	7	7	1	0	1.0	1.0	1.0									1654	Chr_5	MRRDGRVKAVFLGIEHSPSATVSSSAASITPPASDTMTPNLAKLCGVDIELFKPYKCSLRLSLPYGQLQPPSQTTPLSPFVHPIPRSVSTQPHLHKNYS
531479	GC_00011501	Haplotype_B	PST_W039b	13374	7	7	1	0	1.0	1.0	1.0									13374	Chr_2	MRRDGRVKAVFLGIEHSPSATVSSSAASITPPASDTMTPNLAKLCGVDIELFKPYKCSLRLSLPYGQLQPPSQTTPLSPFVHPIPRSVSTQPHLHKNYS
531480	GC_00011502		PSH_76a	10756	7	7	1	0	1.0	1.0	1.0									10756	Chr_15	MKSSKLAPKGELGTLIGYNDKLRSYRIFSDNGPLDSITETEVENHAVSEVENSINEDKSDSTSKETHESADDDAAVSSALIPET
531481	GC_00011502		PSH_NDPSH_1	10904	7	7	1	0	1.0	1.0	1.0									10904	Chr_15	MKSSKLAPKGELGTLIGYNDKLRSYRIFSDNGPLDSITETEVENHAVSEVENSINEDKSDSTSKETHESADDDAAVSSALIPET
531482	GC_00011502		PST_T030_2	11945	7	7	1	0	1.0	1.0	1.0									11945	Chr_14	MKSSKLAPKGELGTLIGYNDKLRSYRIFSDNGPLDSITETEVENHAVSEVENSINEDKSDSTSKETHESADDDAAVSSALIPET
531483	GC_00011502		PST_W011b	14714	7	7	1	0	1.0	1.0	1.0									14714	Chr_15	MKSSKLAPKGELGTLIGYNDKLRSYRIFSDNGPLDSITETEVENHAVSEVENSINEDKSDSTSKETHESADDDAAVSSALIPET
531484	GC_00011502		PST_W029a	13333	7	7	1	0	1.0	1.0	1.0									13333	Chr_15	MKSSKLAPKGELGTLIGYNDKLRSYRIFSDNGPLDSITETEVENHAVSEVENSINEDKSDSTSKETHESADDDAAVSSALIPET
531485	GC_00011502		PST_W048a	11210	7	7	1	0	1.0	1.0	1.0									11210	Chr_15	MKSSKLAPKGELGTLIGYNDKLRSYRIFSDNGPLDSITETEVENHAVSEVENSINEDKSDSTSKETHESADDDAAVSSALIPET
531486	GC_00011502		PST_W052a	13355	7	7	1	0	1.0	1.0	1.0									13355	Chr_15	MKSSKLAPKGELGTLIGYNDKLRSYRIFSDNGPLDSITETEVENHAVSEVENSINEDKSDSTSKETHESADDDAAVSSALIPET
531487	GC_00011503		PST_W039a	2064	7	7	1	0	0.998340593237917	0.993869484552713	0.996100021650122									2064	Chr_4	MTILGLHAPEPRGHPRLRVYPAVTGVPEAPLSPAGESQNPGVYTPDPREFFGHLILVPEVRVYSRDGLRARSESSGTPRGPALPGNERRHPSFVAEGDWERRHPKKTPGNKRRHPKHDWERRHPKKTPGNERWHPSFVAEGDWERRHPKKTPGTERRHPDFVAEGDWERRHPKKTPGNERRHPKHDWERRHPKKTPGTERRQTNPPQLSLTQQSEDFVVISFSSLIPISLF
531488	GC_00011503		PST_W048a	796	7	7	1	0	0.998340593237917	0.993869484552713	0.996100021650122									796	Chr_1	-----MWAPEPRGHPRLRVYPAVTGVPEAPLSPAGESQNPGVYTPDPREFFGHLILVPEVRVYSRDGLRARSESSGTPRGPALPGNERRHPSFVAEGDWERRHPKKTPGNKRRHPKHDWERRHPKKTPGNERWHPSFVAEGDWERRHPKKTPGTERRHPDFVAEGDWERRHPKKTPGNERRHPKHDWERRHPKKTPGTERRQTNPPQLSLTQQSEDFVVISFSSLIPISLF
531489	GC_00011503		PST_W053a	1654	7	7	1	0	0.998340593237917	0.993869484552713	0.996100021650122									1654	Chr_1	MTILGLHAPEPRGHPRLRVYPAVTGVPEAPLSPAGESQNPGVYTPDPREFFGHLILVPEVRVYSRDGLRARSESSGTPRGPALPGNERRHPSFVAEGDWERRHPKKTPGNKRRHPKHDWERRHPKKTPGNERWHPSFVAEGDWERRHPKKTPGTERRHPDFVAEGDWERRHPKKTPGNERRHPKHDWERRHPKKTPGTERRQTNPPQLSLTQQSEDFVVISFSSLIPISLF
531490	GC_00011503		PST_W088a	5225	7	7	1	0	0.998340593237917	0.993869484552713	0.996100021650122									5225	Chr_1	MTILGLHAPEPRGHPRLRVYPAVTGVPEAPLSPAGESQNPGVYTPDPREFFGHLILVPEVRVYSRDGLRARSESSGTPRGPALPGNERRHPSFVAEGDWERRHPKKTPGNKRRHPKHDWERRHPKKTPGNERWHPSFVAEGDWERRHPKKTPGTERRHPDFVAEGDWERRHPKKTPGNERRHPKHDWERRHPKKTPGTERRQTNPPQLSLTQQSEDFVVISFSSLIPISLF
531491	GC_00011503		PST_Yr1646a	2065	7	7	1	0	0.998340593237917	0.993869484552713	0.996100021650122									2065	Chr_1	MTILGLHAPEPRGHPRLRVYPAVTGVPEAPLSPAGESQNPGVYTPDPREFFGHLILVPEVRVYSRDGLRARSESSGTPRGPALPGNERRHPSFVAEGDWERRHPKKTPGNKRRHPKHDWERRHPKKTPGNERWHPSFVAEGDWERRHPKKTPGTERRHPDFVAEGDWERRHPKKTPGNERRHPKHDWERRHPKKTPGTERRQTNPPQLSLTQQSEDFVVISFSSLIPISLF
531492	GC_00011503		PST_Yr1706a	2063	7	7	1	0	0.998340593237917	0.993869484552713	0.996100021650122									2063	Chr_1	MTILGLHAPEPRGHPRLRVYPAVTGVPEAPLSPAGESQNPGVYTPDPREFFGHLILVPEVRVYSRDGLRARSESSGTPRGPALPGNERRHPSFVAEGDWERRHPKKTPGNKRRHPKHDWERRHPKKTPGNERWHPSFVAEGDWERRHPKKTPGTERRHPDFVAEGDWERRHPKKTPGNERRHPKHDWERRHPKKTPGTERRQTNPPQLSLTQQSEDFVVISFSSLIPISLF
531493	GC_00011503		PST_Yr1716a	10155	7	7	1	0	0.998340593237917	0.993869484552713	0.996100021650122									10155	Chr_1	MTILGLHAPEPRGHPRLRVYPAVTGVPEAPLSPAGESQNPGVYTPDPREFFGHLILVPEVRVYSRDGLRARSESSGTPRGPALPGNERRHPSFVAEGDWERRHPKKTPGNKRRHPKHDWERRHPKKTPGNERWHPSFVAEGDWERRHPKKTPGTERRHPDFVAEGDWERRHPKKTPGNERRHPKHDWERRHPKKTPGTERRQTNPPQLSLTQQSEDFVVISFSSLIPISLF
531494	GC_00011504		PSH_233b	10261	7	7	1	0	0.998144712430427	1.0	0.999071494893222									10261	Chr_8	MLHPPPTTQHNQDKINIEADSDHKPAPEISTPAGTNRKGGPQSNAPALTAAELALDSGSDEAGPESCGPVTPSIPITPDCAGSVGAHVAHVIPSTPIPPTTIQSTAAASASNPLIITPTVIPSTATLTLAHAFPLPFTPATHVGSPTIVDLGEI
531495	GC_00011504		PST_T030_2	5950	7	7	1	0	0.998144712430427	1.0	0.999071494893222									5950	Chr_6	MLHPPPTTQHNQDKINIEADSDHKPAPEISTPAGTNRKGGPQSNAPALTAAELALDSGSDEAGPESCGPVTPSIPITPDCADSVGAHVAHVIPSTPIPPTTIQSTAAASASNPLIITPTVIPSTATLTLAHAFPLPFTPATHVGSPTIVDLGEI
531496	GC_00011504		PST_T034b	6876	7	7	1	0	0.998144712430427	1.0	0.999071494893222									6876	Chr_9	MLHPPPTTQHNQDKINIEADSDHKPAPEISTPAGTNRKGGPQSNAPALTAAELALDSGSDEAGPESCGPVTPSIPITPDCADSVGAHVAHVIPSTPIPPTTIQSTAAASASNPLIITPTVIPSTATLTLAHAFPLPFTPATHVGSPTIVDLGEI
531497	GC_00011504		PST_W025a	3861	7	7	1	0	0.998144712430427	1.0	0.999071494893222									3861	Chr_9	MLHPPPTTQHNQDKINIEADSDHKPAPEISTPAGTNRKGGPQSNAPALTAAELALDSGSDEAGPESCGPVTPSIPITPDCADSVGAHVAHVIPSTPIPPTTIQSTAAASASNPLIITPTVIPSTATLTLAHAFPLPFTPATHVGSPTIVDLGEI
531498	GC_00011504		PST_W029a	8220	7	7	1	0	0.998144712430427	1.0	0.999071494893222									8220	Chr_9	MLHPPPTTQHNQDKINIEADSDHKPAPEISTPAGTNRKGGPQSNAPALTAAELALDSGSDEAGPESCGPVTPSIPITPDCADSVGAHVAHVIPSTPIPPTTIQSTAAASASNPLIITPTVIPSTATLTLAHAFPLPFTPATHVGSPTIVDLGEI
531499	GC_00011504		PST_Yr1706a	8732	7	7	1	0	0.998144712430427	1.0	0.999071494893222									8732	Chr_9	MLHPPPTTQHNQDKINIEADSDHKPAPEISTPAGTNRKGGPQSNAPALTAAELALDSGSDEAGPESCGPVTPSIPITPDCADSVGAHVAHVIPSTPIPPTTIQSTAAASASNPLIITPTVIPSTATLTLAHAFPLPFTPATHVGSPTIVDLGEI
531500	GC_00011504		PST_Yr201644_1	12917	7	7	1	0	0.998144712430427	1.0	0.999071494893222									12917	Chr_9	MLHPPPTTQHNQDKINIEADSDHKPAPEISTPAGTNRKGGPQSNAPALTAAELALDSGSDEAGPESCGPVTPSIPITPDCADSVGAHVAHVIPSTPIPPTTIQSTAAASASNPLIITPTVIPSTATLTLAHAFPLPFTPATHVGSPTIVDLGEI
531501	GC_00011505		PST_134E36_2	4993	7	7	1	0	0.938524590163934	0.900134770889488	0.918928905305607									4993	Chr_4	MATGHASGYEACGPGRPSTPLTGALMATPPLPNKLEKPQAVGIASQPAGEAPGYRMTRP--------------------VGIASRQ----------PGASPALRDSFPTAWS----------------------------------------FSSSSG--
531502	GC_00011505		PST_W048b	1925	7	7	1	0	0.938524590163934	0.900134770889488	0.918928905305607									1925	Chr_4	MATGHASGYEACGPGRPSTPLTGALMATPPLPDSLELLQLFGIASRQLGASPARRDSFPTDWSYSSLWEAIPTGRVMQAVGKPSRQLPEELELHRFPEGSLSPQASFPEAWPVAIDALIQAWVAIDALIWASTVTDALIWTWMAIHAFLGRQFVQNGASI
531503	GC_00011505		PST_W052b	3017	7	7	1	0	0.938524590163934	0.900134770889488	0.918928905305607									3017	Chr_4	MATGHASGYEACGPGRPSTPLTGALMATPPLPDSLELLQLFGIASRQLGASPARRDSFPTDWSYSSLWEAIPTGRVMQAVGKPSRQLPEELELHRFPEGSLSPQASFPEAWPVAIDALIQAWVAIDALIWASTVTDALIWTWMAIHAFLGRQFVQNGASI
531504	GC_00011505		PST_W053b	2051	7	7	1	0	0.938524590163934	0.900134770889488	0.918928905305607									2051	Chr_4	MATGHASGYEACGPGRPSTPLTGALMATPPLPDSLELLQLFGIASRQLGASPARRDSFPTDWSYSSLWEAIPTGRVMQAVGKPSRQLPEELELHRFPEGSLSPQASFPEAWPVAIDALIQAWVAIDALIWASTVTDALIWTWMAIHAFLGRQFVQNGASI
531505	GC_00011505		PST_Yr1706b	1930	7	7	1	0	0.938524590163934	0.900134770889488	0.918928905305607									1930	Chr_4	MATGHASGYEACGPGRPSTPLTGALMATPPLPDSLELLQLFGIASRQLGASPARRDSFPTDWSYSSLWEAIPTGRVMQAVGKPSRQLPEELELHRFPEGSLSPQASFPEAWPVAIDALIQAWVAIDALIWASTVTDALIWTWMAIHAFLGRQFVQNGASI
531506	GC_00011505		PST_Yr2011b	2997	7	7	1	0	0.938524590163934	0.900134770889488	0.918928905305607									2997	Chr_4	MATGHASGYEACGPGRPSTPLTGALMATPPLPDSLELLQLFGIASRQLGASPARRDSFPTDWSYSSLWEAIPTGRVMQAVGKPSRQLPEELELHRFPEGSLSPQASFPEAWPVAIDALIQAWVAIDALIWASTVTDALIWTWMAIHAFLGRQFVQNGASI
531507	GC_00011505		PST_Yr2015b	1405	7	7	1	0	0.938524590163934	0.900134770889488	0.918928905305607									1405	Chr_4	MATGHASGYEACGPGRPSTPLTGALMATPPLPDSLELLQLFGIASRQLGASPARRDSFPTDWSYSSLWEAIPTGRVMQAVGKPSRQLPEELELHRFPEGSLSPQASFPEAWPVAIDALIQAWVAIDALIWASTVTDALIWTWMAIHAFLGRQFVQNGASI
531508	GC_00011506	Haplotype_B	PST_130_1	18239	7	7	1	0	1.0	0.940638075313806	0.969411130575393									18239	Chr_5	MNTQIYQFRPISSFSHQILLCQPIRVSVRRISYHYFISKKRTICSQIIFPSFNQGRIKTLRDEDQLRFLIELKKVATHDDLNLDGVSSEQLGLKVSPPNCAPPQLDALNLVKTLSCATYVSKVLSLLPSFYLASLAWLSTPLLDEQEYSVFMWTKTDRSEGEKIAVVGKVKLPPDATEYTIKTPPCYLDHHLKSPVFINRFTQDQSVRNFYIHAQPSNCHPNSQK---------------
531509	GC_00011506	Haplotype_B	PST_134E36_2	1840	7	7	1	0	1.0	0.940638075313806	0.969411130575393									1840	Chr_2	MNTQIYQFRPISSFSHQILLCQPIRVSVRRISYHYFISKKRTICSQIIFPSFNQGRIKTLRDEDQLRFLIELKKVATHDDLNLDGVSSEQLGLKVSPPNCAPPQLDALNLVKTLSCATYVSKVLSLLPSFYLASLAWLSTPLLDEQEYSVFMWTKTDRSEGEKIAVVGKVKLPPDATEYTIKTPPCYLDHHLKSPVFINRFTQDQSVRNFYIHAQPSNCHPNSQK---------------
531510	GC_00011506	Haplotype_B	PST_AR0005a	12033	7	7	1	0	1.0	0.940638075313806	0.969411130575393									12033	Chr_2	MNTQIYQFRPISSFSHQILLCQPIRVSVRRISYHYFISKKRTICSQIIFPSFNQGRIKTLRDEDQLRFLIELKKVATHDDLNLDGVSSEQLGLKVSPPNCAPPQLDALNLVKTLSCATYVSKVLSLLPSFYLASLAWLSTPLLDEQEYSVFMWTKTDRSEGEKIAVVGKVKLPPDATEYTIKTPPCYLDHHLKSPVFINRFTQDQSVRNFYIHAQPSNCHPNSQK---------------
531511	GC_00011506	Haplotype_B	PST_SWS484_1	4754	7	7	1	0	1.0	0.940638075313806	0.969411130575393									4754	Chr_2	MNTQIYQFRPISSFSHQILLCQPIRVSVRRISYHYFISKKRTICSQIIFPSFNQGRIKTLRDEDQLRFLIELKKVATHDDLNLDGVSSEQLGLKVSPPNCAPPQLDALNLVKTLSCATYVSKVLSLLPSFYLASLAWLSTPLLDEQEYSVFMWTKTDRSEGEKIAVVGKVKLPPDATEYTIKTPPCYLDHHLKSPVFINRFTQDQSVRNFYIHAQPSNCHPNSQK---------------
531512	GC_00011506	Haplotype_B	PST_T034a	2543	7	7	1	0	1.0	0.940638075313806	0.969411130575393									2543	Chr_2	MNTQIYQFRPISSFSHQILLCQPIRVSVRRISYHYFISKKRTICSQIIFPSFNQGRIKTLRDEDQLRFLIELKKVATHDDLNLDGVSSEQLGLKVSPPNCAPPQLDALNLVKTLSCATYVSKVLSLLPSFYLASLAWLSTPLLDEQEYSVFMWTKTDRSEGEKIAVVGKVKLPPDATEYTIKTPPCYLDHHLKSPVFINRFTQDQSVRNFYIHAQPSNCHPNSQK---------------
531513	GC_00011506	Haplotype_B	PST_W011a	14388	7	7	1	0	1.0	0.940638075313806	0.969411130575393									14388	Chr_5	MNTQIYQFRPISSFSHQILLCQPIRVSVRRISYHYFISKKRTICSQIIFPSFNQGRIKTLRDEDQLRFLIELKKVATHDDLNLDGVSSEQLGLKVSPPNCAPPQLDALNLVKTLSCATYVSKVLSLLPSFYLASLAWLSTPLLDEQEYSVFMWTKTDRSEGEKIAVVGKVKLPPDATEYTIKTPPCYLDHHLKSPVFINRFTQDQSVRNFYIHAQPSNCHPNSQKMIKRYSVIHIHHDFA
531514	GC_00011506	Haplotype_B	PST_W039b	2573	7	7	1	0	1.0	0.940638075313806	0.969411130575393									2573	Chr_3	MNTQIYQFRPISSFSHQILLCQPIRVSVRRISYHYFISKKRTICSQIIFPSFNQGRIKTLRDEDQLRFLIELKKVATHDDLNLDGVSSEQLGLKVSPPNCAPPQLDALNLVKTLSCATYVSKVLSLLPSFYLASLAWLSTPLLDEQEYSVFMWTKTDRSEGEKIAVVGKVKLPPDATEYTIKTPPCYLDHHLKSPVFINRFTQDQSVRNFYIHAQPSNCHPNSQK---------------
531515	GC_00011507	Haplotype_B	PST_130_1	18241	7	7	1	0	0.998799519807923	1.0	0.999399399399399	PF00176.29	SNF2-related domain							18241	Chr_5	MLKFIPSYQPSHFYGIIQTEELEPTLSHENKGQTEVRGCKTKLMDHQIQAIHFIQRSKSELVSIPLEIWNHQDNQWVQNAFNDAVRKGRLNDKIRFDSKGCILADDMGLGKILTTLAAIQLSSREAMNFSNKPLNVENKMWSSAKLIICPLSTLENWKNKINVHFTEGSLPFKTFYGKEKLLLKFEDIARVAVVLATYESIPIPRQVESSRAASSSSQETNLNFANVQWFRIVLDEAQ
531516	GC_00011507	Haplotype_B	PST_134E36_2	1838	7	7	1	0	0.998799519807923	1.0	0.999399399399399	PF00176.29	SNF2-related domain							1838	Chr_2	MLKFIPSYQPSHFYGIIQTEELEPTLSHENKGQTEVRGCKTKLMDHQIQAIHFIQRSKSELVSIPLEIWNHQDNQWVQNAFNDAVRKGRLNDKIRFDSKGCILADDMGLGKILTTLAAIQLSSREAMNFSNKPLNVENKMWSSAKLIICPLSTLENWKNKINVHFTEGSLPFKTFYGKEKLLLKFEDIARVAVVLATYESIPIPRQVESSRAASSSSQETNLNFANVQWFRIVLDEAQ
531517	GC_00011507	Haplotype_B	PST_AR0005a	12035	7	7	1	0	0.998799519807923	1.0	0.999399399399399	PF00176.29	SNF2-related domain							12035	Chr_2	MLKFIPSYQPSHFYGIIQTEELEPTLSHENKGQTEVRGCKTKLMDHQIQAIHFIQRSKSELVSIPLEIWNHQDNQWVQNAFNDAVRKGRLNDKIRFDSKGCILADDMGLGKILTTLAAIQLSSREAMNFSNKPLNVENKMWSSAKLIICPLSTLENWKNKINVHFTEGSLPFKTFYGKEKLLLKFEDIARVAVVLATYESIPIPRQVESSRAASSSSQETNLNFANVQWFRIVLDEAQ
531518	GC_00011507	Haplotype_B	PST_SWS484_1	4752	7	7	1	0	0.998799519807923	1.0	0.999399399399399	PF00176.29	SNF2-related domain							4752	Chr_2	MLKFIPSYQPSHFYGIIQTEELEPTLSHENKGQTEVRGCKTKLMDHQIQAIHFIQRSKSELVSIPLEIWNHQDNQWVQNAFNDAVRKGRLNDKIRFDSKGCILADDMGLGKILTTLAAIQLSSREAMNFSNKPLNVENKMWSSAKLIICPLSTLENWKNKINVHFTEGSLPFKTFYGKEKLLLKFEDIARVAVVLATYESIPIPRQVESSRAASSSSQETNLNFANVQWFRIVLDEAQ
531519	GC_00011507	Haplotype_B	PST_T034a	2541	7	7	1	0	0.998799519807923	1.0	0.999399399399399	PF00176.29	SNF2-related domain							2541	Chr_2	MLKFIPSYQPSHFYGIIQTEELEPTLSHENKGQTEVRGCKTKLMDHQIQAIHFIQRSKSELVSIPLEIWNHQDNQWVQNAFNDAVRKGRLNDKIRFDSKGCILADDMGLGKILTTLAAIQLSSREAMNFSNKPLNVENKMWSSAKLIICPLSTLENWKNKINVHFTEGSLPFKTFYGKEKLLLKFEDIARVAVVLATYESIPIPRQVESSRAASSSSQETNLNFANVQWFRIVLDEAQ
531520	GC_00011507	Haplotype_B	PST_W011a	14390	7	7	1	0	0.998799519807923	1.0	0.999399399399399	PF00176.29	SNF2-related domain							14390	Chr_5	MLKFIPSYQPSHFYGIIQTEELEPTLSHENKGQTEVRGCKTKLMDHQIQAIHFIQRSKSELVSIPLEIWNHQDNQWVQNAFNDAVRKGRLNDKIRFDSKGCILADDMGLGKILTTLAAIQLSSREAMNFSNKPLNVENKMWSSAKLIICPLSTLENWKNKINVHFTEGSLPFKTFYGKEKLLLKFEDIARVAVVLATYESIPIPRQVESSRAASSSSQETNLNFANVQWFRIVLDEAQ
531521	GC_00011507	Haplotype_B	PST_W039b	2571	7	7	1	0	0.998799519807923	1.0	0.999399399399399	PF00176.29	SNF2-related domain							2571	Chr_3	MLKFIPSYQPSHFYGIIQTEELEPTLSHENKGQTEVRGCKTKLMDHQIQAIHFIQRSKSELVSIPLEIWNHQDNQWVQNAFNDAVRKGRLNDKIRFDSKGCILADDMGLGKILTTLAAIQLSSREAMNFSNKPLNVENKMWSSAKLIICPLSTLENWKNKINVHFTEGSLPFKTFYGKEKLLLKFEDIARVAVVLATYESIPIPRQVESSRAASSSSQETNLNFANVEWFRIVLDEAQ
531522	GC_00011508	Haplotype_B	PST_130_1	18245	7	7	1	0	0.998056365403304	1.0	0.999027237354086									18245	Chr_5	MKKEFKRSKGKERLVSGHGSDNDDSEDGKITAQNLRKLDEQADHRLGRRKALANRRKITTKVFDHLKKYTTLFHDERLCSSDKSMSDLNDDRRIKHVPVWRSKDATALVEHIDSCTEKLRNDEENPSRSGRKPAKRISLGARARWEE
531523	GC_00011508	Haplotype_B	PST_134E36_2	1834	7	7	1	0	0.998056365403304	1.0	0.999027237354086									1834	Chr_2	MKKEFKRSKGKERLVSGHGSDNDDSEDGKITAQNLRKLDEQADHRLGRRKALANRRKITTKVFDHLKKYTTLFHDERLCSSDKSMSDLNDDRRIKHVPVWRSKDATALVEHIDSCTEKLRNDEENPSRSGRKPAKRISLGARARWEE
531524	GC_00011508	Haplotype_B	PST_AR0005a	12037	7	7	1	0	0.998056365403304	1.0	0.999027237354086									12037	Chr_2	MKKEFKRSKGKERLVSGHGSDNDDSEDGKITAQNLRKLDEQADHRLGRRKALANRRKITTKVFDHLKKYTTLFHDERLCSSDKSMSDLNDDRRIKHVPVWRSKDATALVEHIDSCTEKLRNDEENPSRSGRKPAKRISLGARARWEE
531525	GC_00011508	Haplotype_B	PST_SWS484_1	4751	7	7	1	0	0.998056365403304	1.0	0.999027237354086									4751	Chr_2	MKKEFKRSKGKERLVSGHGSDNDDSEDGKITAQNLRKLDEQADHRLGRRKALANRRKITTKVFDHLKKYTTLFHDERLCSSDKSMSDLNDDRRIKHVPVWRSKDATALVEHIDSCTEKLRNDEENPSRSGRKPAKRISLGARARWEE
531526	GC_00011508	Haplotype_B	PST_T034a	2539	7	7	1	0	0.998056365403304	1.0	0.999027237354086									2539	Chr_2	MKKEFKRSKGKERLVSGHGSDNDDSEDGKITAQNLRKLDEQADHRLGRRKALANRRKITTKVFDHLKKYTTLFHDERLCSSDKSMSDLNDDRRIKHVPVWRSKDATALVEHIDSCTEKLRNDEENPSRSGRKPAKRISLGARARWEE
531527	GC_00011508	Haplotype_B	PST_W011a	14393	7	7	1	0	0.998056365403304	1.0	0.999027237354086									14393	Chr_5	MKKEFKRSKGKERLVSGHGSDNDDSEDGKITAQNLRKLDEQADHRLGRRKALANRRKITTKVFDHLKKYTTLFHDERLCSSDKSMSDLNDDRRIKHVPVWRSKDATALVEHIDSCTEKLRNDEENPSRSGRKPAKRISLGARARWEE
531528	GC_00011508	Haplotype_B	PST_W039b	2569	7	7	1	0	0.998056365403304	1.0	0.999027237354086									2569	Chr_3	MKKEFKRSKGKERLVSGHGSDNDDSEDGKITAQNLRKLDEQADHRLGRRKALANRRKITTKVFDHLKKYTTLFHDERLCSSDKSMSDLNDDRRIKHVPVWRSKDATALVEHIDSCTEKLRNDEENPSRYGRKPAKRISLGARARWEE
531529	GC_00011509		PST_AZ2_2	12488	7	7	1	0	0.996240601503759	1.0	0.998116760828625									12488	Chr_11	MDRHEQACKVYEPDRTMSTYMAANDPKFGPWKVRTMIHPGNQSRTFFLWWAENVRYKVGIFIGRRDNLKSHRMIQL
531530	GC_00011509		PST_SWS484_1	9922	7	7	1	0	0.996240601503759	1.0	0.998116760828625									9922	Chr_11	MDRHEQACKVYEPDRTMSTYMAANDPKFGPWKVRTMIHPGNQSRTFFSWWAENVRYKVGIFIGRRDNLKSHRMIQL
531531	GC_00011509		PST_T034a	12111	7	7	1	0	0.996240601503759	1.0	0.998116760828625									12111	Chr_11	MDRHEQACKVYEPDRTMSTYMAANDPKFGPWKVRTMIHPGNQSRTFFSWWAENVRYKVGIFIGRRDNLKSHRMIQL
531532	GC_00011509		PST_W039b	7625	7	7	1	0	0.996240601503759	1.0	0.998116760828625									7625	Chr_10	MDRHEQACKVYEPDRTMSTYMAANDPKFGPWKVRTMIHPGNQSRTFFSWWAENVRYKVGIFIGRRDNLKSHRMIQL
531533	GC_00011509		PST_Yr1716b	8879	7	7	1	0	0.996240601503759	1.0	0.998116760828625									8879	Chr_11	MDRHEQACKVYEPDRTMSTYMAANDPKFGPWKVRTMIHPGNQSRTFFSWWAENVRYKVGIFIGRRDNLKSHRMIQL
531534	GC_00011509		PST_Yr2015b	9391	7	7	1	0	0.996240601503759	1.0	0.998116760828625									9391	Chr_11	MDRHEQACKVYEPDRTMSTYMAANDPKFGPWKVRTMIHPGNQSRTFFSWWAENVRYKVGIFIGRRDNLKSHRMIQL
531535	GC_00011509		PST_Yr201644_2	8794	7	7	1	0	0.996240601503759	1.0	0.998116760828625									8794	Chr_11	MDRHEQACKVYEPDRTMSTYMAANDPKFGPWKVRTMIHPGNQSRTFFSWWAENVRYKVGIFIGRRDNLKSHRMIQL
531536	GC_00011510		PST_AZ2_1	13450	7	7	1	0	1.0	0.885542942814307	0.939297560089055									13450	Chr_13	MASLLNVSMKLSHGPETVEEPICYSSFATKYEDVRSEKGKLPSLSSSSNWRKHGVDNHQSPKERRSLYDRGASRQKEDYEGLAIKTPQVAAYQGLYQPDHFTLTSFALPPELASSN
531537	GC_00011510		PST_SWS484_2	15378	7	7	1	0	1.0	0.885542942814307	0.939297560089055									15378	Chr_13	MASLLNVSMKLSHGPETVEEPICYSSFATKYEDVRSEKGKLPSLSSSSNWRKHGVDNHQSPKERRSLYDRGASRQKEDYEGLAIKTPQVAAYQGLYQPDHFTLTSFALPPELASSN
531538	GC_00011510		PST_W029b	13942	7	7	1	0	1.0	0.885542942814307	0.939297560089055									13942	Chr_13	MASLLNVSMKLSHGPETVEEPICYSSFATKYEDVRSEKGKLPSLSSSSNWRKHGVDNHQSPKERRSLYDRGASRQKEDYEGLAIKTPQVAAYQGLYQPDHFTLTSFALPPELASSN
531539	GC_00011510		PST_W054b	14987	7	7	1	0	1.0	0.885542942814307	0.939297560089055									14987	Chr_17	MASLLNVSMKLSHGPETVEEPICYSSFATKYEDVRSEKGKLPSLSSSSNWRKHGVDNHQSPKERRSLYDRGASRQKEDYEGLAIKTPQVAAYQGLYQPDHFTLTSFALPPELASSN
531540	GC_00011510		PST_W088b	14342	7	7	1	0	1.0	0.885542942814307	0.939297560089055									14342	Chr_13	MASLLNVSMKLSHGPETVEEPICYSSFATKYEDVRSEKGKLPSLSSSSNWRKHGVDNHQSPKERRSLYDRGASRQKEDYEGLAIKTPQVAAYQGLYQPDHFTLTSFALPPELASSN
531541	GC_00011510		PST_Yr1646b	15367	7	7	1	0	1.0	0.885542942814307	0.939297560089055									15367	Chr_13	MASLLNVSMKLSHGPETVEEPICYSSFATKYEDVRSEKGKLPSLSSSSNWRKHGVDNHQSPKERRSLYDRGASRQKEDYEGLAIKTPQVAAYQGLYQPDHFTLTSFALPPELASSN
531542	GC_00011510		PST_Yr1706a	16310	7	7	1	0	1.0	0.885542942814307	0.939297560089055									16310	Chr_13	----------------------------------------------------------------RSLYDRGASRQKEDYEGLAIKTPQVAAYQGLYQPDHFTLTSFALPPELASSN
531543	GC_00011511		PSH_233a	3664	6	7	2	0	0.909090909090909	0.681704260651629	0.779146376396448									3664	Chr_4	MESPMKGIDTTSSCTSEAFDNLFAPLLERTIAPLKRALAQANIR----------------SINPFITHYVVRNVGPKAMGRPSSVKIKAKIKYSGLVLLKGAVAYEEVQIEAAPADSGKEAKPTKKTVKKELSVF-----LTRP-------------------------------------------TRS
531544	GC_00011511		PST_134E36_2	5467	6	7	2	0	0.909090909090909	0.681704260651629	0.779146376396448									5467	Chr_5	MESPMKGIDTTSSCTSEAFDNLFAPLLERTIAPLKRALAQANIN--------------------------------------------RRIDW----WLDPGAAFK----------SGVQE---------------------------------------------------------------------
531545	GC_00011511		PST_AZ2_1	3877	6	7	2	0	0.909090909090909	0.681704260651629	0.779146376396448									3877	Chr_4	MESPMKGIDTTSSCTSEAFDNLFAPLLERTIAPLKRALAQANIN--------------------------------------------RRIDW----WLDPGAAFK----------SGVQE---------------------------------------------------------------------
531546	GC_00011511		PST_W029b	96	6	7	2	0	0.909090909090909	0.681704260651629	0.779146376396448									96	Chr_5	MESPMKGIDTTSSCTSEAFDNLFAPLLERTIAPLKRALAQANIN--------------------------------------------RRIDW----WLDPGAAFK----------SGVQE---------------------------------------------------------------------
531547	GC_00011511		PST_W039a	16398	6	7	2	0	0.909090909090909	0.681704260651629	0.779146376396448									16398	Chr_2	MESPMKGIDTTSSCTSEAFDNLFAPLLERTIAPLKRALAQANIN--------------------------------------------RRIDW----WLDPGAAFK----------SGVQE---------------------------------------------------------------------
531548	GC_00011511		PST_Yr1646a	5838	6	7	2	0	0.909090909090909	0.681704260651629	0.779146376396448	PF00012.26	Hsp70 protein							5838	Chr_4	MESPMKGIDTTSSCTSEAFDNLFAPLLERTIAPLKRALAQANIKPFELKLCHSDPSKLPGSINPFITHYVVRNVGPKAMGRPSSVKIKAKIKYSGLVLLKGAVAYEEVQIEAAPADSGKEAKPTKKTVKKELSAFLMYSSLDRPALDHLLAREGDKIVLRPKGKQMWSRNMSVSINLILNQIGGHSYTYS
531549	GC_00011511		PST_Yr1646a	16127	6	7	2	0	0.909090909090909	0.681704260651629	0.779146376396448									16127	Chr_4	MESPMKGIDTTSSCTSEAFDNLFAPLLERTIAPLKRALAQANIN--------------------------------------------RRIDW----WLDPGAAFK----------SGVQE---------------------------------------------------------------------
531550	GC_00011512		PSH_76b	11475	7	7	1	0	1.0	0.784864864864865	0.87946698970321									11475	Chr_16	---------------------MPRMKRNVTQIEGGSEEMRSALRLNYDGPHTLFGNERPAQRRRTARTRSANANI
531551	GC_00011512		PSH_NDPSH_2	11861	7	7	1	0	1.0	0.784864864864865	0.87946698970321									11861	Chr_16	---------------------MPRMKRNVTQIEGGSEEMRSALRLNYDGPHTLFGNERPAQRRRTARTRSANANI
531552	GC_00011512		PST_134E36_2	16782	7	7	1	0	1.0	0.784864864864865	0.87946698970321									16782	Chr_16	MQRLPTLAGGGSSPSEGGDHDMPRMKRNVTQIEGGSEEMRSALRLNYDGPHTLFGNERPAQRRRTARTRSANANI
531553	GC_00011512		PST_W029b	11908	7	7	1	0	1.0	0.784864864864865	0.87946698970321									11908	Chr_16	---------------------MPRMKRNVTQIEGGSEEMRSALRLNYDGPHTLFGNERPAQRRRTARTRSANANI
531554	GC_00011512		PST_W048b	11014	7	7	1	0	1.0	0.784864864864865	0.87946698970321									11014	Chr_16	---------------------MPRMKRNVTQIEGGSEEMRSALRLNYDGPHTLFGNERPAQRRRTARTRSANANI
531555	GC_00011512		PST_Yr1716b	11175	7	7	1	0	1.0	0.784864864864865	0.87946698970321									11175	Chr_16	---------------------MPRMKRNVTQIEGGSEEMRSALRLNYDGPHTLFGNERPAQRRRTARTRSANANI
531556	GC_00011512		PST_Yr201644_2	11649	7	7	1	0	1.0	0.784864864864865	0.87946698970321									11649	Chr_16	---------------------MPRMKRNVTQIEGGSEEMRSALRLNYDGPHTLFGNERPAQRRRTARTRSANANI
531557	GC_00011513		PSH_76a	6922	7	7	1	0	0.994557823129252	1.0	0.997271487039563									6922	Chr_4	MHPMILYAVWILVGLCVTVSQPGAGSSEVPHKEGCHQADHPEVQLCSGLCEVANCPSRIRQKKRRLHCTTCRSVTEWEVQQPFCVKHTPIEHQLYLSLIHHTRRCTTQHLDTLFIPGHCLTNGCHRLITQNAHYLKCPTCYSEGTPYYHHVWCPECLSKIESPPDPCSYPAFPLH
531558	GC_00011513		PST_130_2	14314	7	7	1	0	0.994557823129252	1.0	0.997271487039563									14314	Chr_5	MHPIILYAVWILVGLCVTVAQPGGGSSEVPHKEGCHQADHPEVQLCSGLCEVANCPSRIRQKKRRLHCTTCRSVTEWEVQQPFCVKHTPIEHQLYLSLIHHTRRCTTQHLDTFFIPGHCLTNGCHRLITQNAHYLKCPTCYSEGTPYYHHVWCPECLSKIESPPDPCSYPAFPLH
531559	GC_00011513		PST_DK0911_2	1349	7	7	1	0	0.994557823129252	1.0	0.997271487039563									1349	Chr_5	MHPIILYAVWILVGLCVTVAQPGGGSSEVPHKEGCHQADHPEVQLCSGLCEVANCPSRIRQKKRRLHCTTCRSVTEWEVQQPFCVKHTPIEHQLYLSLIHHTRRCTTQHLDTFFIPGHCLTNGCHRLITQNAHYLKCPTCYSEGTPYYHHVWCPECLSKIESPPDPCSYPAFPLH
531560	GC_00011513		PST_W054b	2009	7	7	1	0	0.994557823129252	1.0	0.997271487039563									2009	Chr_2	MHPIILYAVWILVGLCVTVAQPGGGSSEVPHKEGCHQADHPEVQLCSGLCEVANCPSRIRQKKRRLHCTTCRSVTEWEVQQPFCVKHTPIEHQLYLSLIHHTRRCTTQHLDTFFIPGHCLTNGCHRLITQNAHYLKCPTCYSEGTPYYHHVWCPECLSKIESPPDPCSYPAFPLH
531561	GC_00011513		PST_W057b	352	7	7	1	0	0.994557823129252	1.0	0.997271487039563									352	Chr_5	MHPIILYAVWILVGLCVTVAQPGGGSSEVPHKEGCHQADHPEVQLCSGLCEVANCPSRIRQKKRRLHCTTCRSVTEWEVQQPFCVKHTPIEHQLYLSLIHHTRRCTTQHLDTFFIPGHCLTNGCHRLITQNAHYLKCPTCYSEGTPYYHHVWCPECLSKIESPPDPCSYPAFPLH
531562	GC_00011513		PST_Yr2011b	1860	7	7	1	0	0.994557823129252	1.0	0.997271487039563									1860	Chr_5	MHPIILYAVWILVGLCVTVAQPGGGSSEVPHKEGCHQADHPEVQLCSGLCEVANCPSRIRQKKRRLHCTTCRSVTEWEVQQPFCVKHTPIEHQLYLSLIHHTRRCTTQHLDTFFIPGHCLTNGCHRLITQNAHYLKCPTCYSEGTPYYHHVWCPECLSKIESPPDPCSYPAFPLH
531563	GC_00011513		PST_Yr2015b	6145	7	7	1	0	0.994557823129252	1.0	0.997271487039563									6145	Chr_5	MHPIILYAVWILVGLCVTVAQPGGGSSEVPHKEGCHQADHPEVQLCSGLCEVANCPSRIRQKKRRLHCTTCRSVTEWEVQQPFCVKHTPIEHQLYLSLIHHTRRCTTQHLDTFFIPGHCLTNGCHRLITQNAHYLKCPTCYSEGTPYYHHVWCPECLSKIESPPDPCSYPAFPLH
531564	GC_00011514		PSH_76b	1776	6	7	2	0	0.883809523809524	0.71856007480131	0.792663862431305									1776	Chr_1	MRSSFSMILIALALLHNAPVMSINGCPGTQKC------------------------------------YCGDGTEDYCPVPEKCCQ-------
531565	GC_00011514		PST_AZ2_1	10407	6	7	2	0	0.883809523809524	0.71856007480131	0.792663862431305									10407	Chr_12	MRSSLSMILIALALLHNAPVQSLDGCPGLLKCRSLLIPFLAIEDPPPSGMVFAHLNMNSLQALTGGNLMSPATAQQFLTLGGSRSQRQLQRAV
531566	GC_00011514		PST_W048a	2915	6	7	2	0	0.883809523809524	0.71856007480131	0.792663862431305									2915	Chr_3	MRSSFSMILIALALLHNAPVMSINGCPGTQKC------------------------------------YCGDGTEDYCPVPEKCCQ-------
531567	GC_00011514		PST_W052a	687	6	7	2	0	0.883809523809524	0.71856007480131	0.792663862431305									687	Chr_3	MRSSFSMILIALALLHNAPVMSINGCPGTQKC------------------------------------YCGDGTEDYCPVPEKCCQ-------
531568	GC_00011514		PST_W052a	4114	6	7	2	0	0.883809523809524	0.71856007480131	0.792663862431305									4114	Chr_3	MRSSFSMILIALALLHNAPVMSINGCPGTQKC------------------------------------YCGDGTEDYCPVPEKCCQ-------
531569	GC_00011514		PST_W054a	708	6	7	2	0	0.883809523809524	0.71856007480131	0.792663862431305									708	Chr_1	MRSSFSMILIALALLHNAPVMSINGCPGTQKC------------------------------------YCGDGTEDYCPVPEKCCQ-------
531570	GC_00011514		PST_W057a	702	6	7	2	0	0.883809523809524	0.71856007480131	0.792663862431305									702	Chr_3	MRSSFSMILIALALLHNAPVMSINGCPGTQKC------------------------------------YCGDGTEDYCPVPEKCCQ-------
531571	GC_00011515	Haplotype_PSH	PSH_233a	9850	5	7	2	0	0.982518308528231	0.919923126201153	0.950190946676608									9850	Chr_10	MPSIKELNNAFYELLNDNEQVYITIVGNNAHLHHNPERPSMDDASEKCEDIEIHVLEERYKMMKIEYKPIQTKLLSKINQGQALTDEEEEWLDGDGNLVDAEQLIARLTSLSCGSTLKLGSEEARTMRKICEFTPSPGQKNDSKARQELKHGTKVVSSVSGKQDKLEGNGSKNDGGKETKKKGGRSKGKQERRNEIEQKKRRRVFEANPFPLKSYCCNLFSEG
531572	GC_00011515	Haplotype_PSH	PSH_233a	10343	5	7	2	0	0.982518308528231	0.919923126201153	0.950190946676608									10343	Chr_10	MPSIKELNNAFYELLNDNEQVYITIVGNNAHLHHNPERPSMDDASEKCEDIEIHVLEERYKMMKIEYKPIQTKLLSKINQGQALTDEEEEWLDGDGNLVDAEQLIARLTSLSCGSTLKLGSEEARTMRKICEFTPSPGQKNDSKARQELKHGTKVVSSVSGKQDKLEGNGSKNDGGKETKKKGGRSKGKQERRNEIEQKKRRRVFEANPFPLKSYCCNLFSEG
531573	GC_00011515	Haplotype_PSH	PSH_233b	14940	5	7	2	0	0.982518308528231	0.919923126201153	0.950190946676608									14940	Chr_12	MPSIKELNNAFYELLNDNEQVYITIVGNNAHLHHNPERPSMDDASEKCEDIEIHVLEERYKMMKIEYKPIQTKLLSKINQGQALTDEEEEWLDGDGNLVDAEQLIARLTSLSCGSTLKLGSEEARTMRKICEFTPSPGQKNDSKARQELKHGTKVVSSVSGKQDKLEGNGSKNDGGKETKKKGGRSKGKQERRNEIEQKKRRRVFEANPFPLKSYCCNLFSEG
531574	GC_00011515	Haplotype_PSH	PSH_76a	7311	5	7	2	0	0.982518308528231	0.919923126201153	0.950190946676608									7311	Chr_10	MPSIKELNNAFYELLNDNEQVYITIVGNNAHLHHNPERPSMDDASEKCEDIEIHVLEERYKMMKIEYKPIQTKLLSKINQGQALTDEEEEWLDGDGNLVDAEQLIARLTSLSCGSTLKLGSEEARTMRKICEFTPSPGQKNDSKARQELKHGTKVVSSVSGKQDKLEGNGSKNDGGKETKKKGGRSKGKQERRNEIEQKKRRRVFEANPFPLKSYCCNLFSEG
531575	GC_00011515	Haplotype_PSH	PSH_76a	7764	5	7	2	0	0.982518308528231	0.919923126201153	0.950190946676608									7764	Chr_10	MPSIKELNNAFYELLNDNEQVYITIVGNNAHLHHNPERPSMDDASEKCEDIEIHVLEERYKMMKIEYKPIQTKLLSKINQGQALTDEEEEWLDGDGNLVDAEQLIARLTSLSCGSTLKLGSEEARTMRKICEFTPSPGQKNDSKARQELKHGTKVVSSVSGKQDKLEGNGSKNDGGKETKKKGGRSKGKQERRNEIEQKKRRRVFEANPFPLKSYCCNLFSEG
531576	GC_00011515	Haplotype_PSH	PSH_NDPSH_1	8468	5	7	2	0	0.982518308528231	0.919923126201153	0.950190946676608									8468	Chr_10	MPSIKELNNAFYELLNDNEQVYITIVGNNAHLHHNPERPSMDDASEKCEDIEIHVLEERYKMMKIEYKPIQTKLLSKINQGQALTDEEEEWLDGDGNLVDAEQLIARLTSLSCGSTLKLGSEEARTMRKICEFTPSPGQKNDSKARQELKHGTKVVSSVSGKQDKLEGNGSKNDGGKETKKKGGRSKGKQERRNEIEQKKRRRVFEANPFPLKSYCCNLFSEG
531577	GC_00011515	Haplotype_PSH	PST_130_2	2558	5	7	2	0	0.982518308528231	0.919923126201153	0.950190946676608									2558	Chr_6	MPSIKELNNAFYELLSNNEQIYITIVRNTAHLHHTPERPSMDDASVKCEDIEIHVLEERYKTMKIEYKPIQTKLLSKINQGQALTDEEEEWLDGDGNLVDAEQLIVRLTSLSCGSTLKLSSEEARTMRKICEFSPSPEQKNNSKL--------------------------------------GRN-------------------------------------
531578	GC_00011516	Haplotype_others	PSH_76b	8471	7	7	1	0	0.990314769975787	0.88119277561771	0.932572484620614									8471	Chr_7	MLSFHSFPILLFLRPVFVARPSSNLSSKPLFALLQGYSLRRYRVNLLTTIIPFLTIRED---------
531579	GC_00011516	Haplotype_others	PSH_NDPSH_2	8746	7	7	1	0	0.990314769975787	0.88119277561771	0.932572484620614									8746	Chr_7	MLSFHSFPILLFLRPVFVARPSSNLSSKPLFALLQGYSLRRYRVNLLTTIIPFLTIRED---------
531580	GC_00011516	Haplotype_others	PST_130_1	3238	7	7	1	0	0.990314769975787	0.88119277561771	0.932572484620614									3238	Chr_7	MLSFHSFPILLFLRPVFVARPSSNLSSKPLFALLQGYSLRRYRVNLLTTIIPFLTIRVIHYVVIKSIS
531581	GC_00011516	Haplotype_others	PST_134E36_2	8395	7	7	1	0	0.990314769975787	0.88119277561771	0.932572484620614									8395	Chr_7	MLSFHSFPILLFLRPVFVARPSSNLSSKPLFALLQGYSLRRYRVNLLTTIIPFLTIRED---------
531582	GC_00011516	Haplotype_others	PST_AZ2_1	8869	7	7	1	0	0.990314769975787	0.88119277561771	0.932572484620614									8869	Chr_7	MLSFHSFPILLFLRPVFVARPSSNLSSKPLFALLQGYSLRRYRVNLLTTIIPFLTIRED---------
531583	GC_00011516	Haplotype_others	PST_AZ2_2	8293	7	7	1	0	0.990314769975787	0.88119277561771	0.932572484620614									8293	Chr_7	MLSFHSFPILLFLRPVFVARPSSNLSSKPLFALLQGYSLRRYRVNLLTTIIPFLTIRED---------
531584	GC_00011516	Haplotype_others	PST_DK0911_1	3459	7	7	1	0	0.990314769975787	0.88119277561771	0.932572484620614									3459	Chr_7	MLSFHSFPILLFLRPVFVARPSSNLSSKPLFALLQGYSLRRYRVNLLTTIIPFLTIRED---------
531585	GC_00011517		PST_130_2	16856	7	7	1	0	0.986394557823129	0.750109217999126	0.852176264410307									16856	Chr_5	MIEEKPAGESSTSATTTTGESRALVDAGVTSILWSDYRRPNGLLLNKLKTMGHLDSVSSVELSPD---------------------------------------ELSKL
531586	GC_00011517		PST_SWS484_2	4274	7	7	1	0	0.986394557823129	0.750109217999126	0.852176264410307	PF00400.38	WD domain, G-beta repeat							4274	Chr_4	MIEEKPAGESSTSATTTTGESRALVDAGVTSILWSDYRRPNGLLLNKLKTMGHLDSVSSVELSPDGNFLVFNSQSYETFLLLIEMDYVLPVALSPNCEWIISGSKDSEV
531587	GC_00011517		PST_W039a	12149	7	7	1	0	0.986394557823129	0.750109217999126	0.852176264410307									12149	Chr_2	MIEEKPAGESSTSATTTTGESRALVDAGVTSILWSDYRRPNGLLLNKLKTMGHLDSVSSVELSPD---------------------------------------ELSKL
531588	GC_00011517		PST_W054a	4201	7	7	1	0	0.986394557823129	0.750109217999126	0.852176264410307									4201	Chr_2	MIEEKPAGESSTSATTTTGESRALVDAGVTSILWSDYRRPNGLLLNKLKTMGHLDSVSSVELSPD---------------------------------------ELSKL
531589	GC_00011517		PST_Yr1646a	5426	7	7	1	0	0.986394557823129	0.750109217999126	0.852176264410307									5426	Chr_4	MIEEKPAGESSTSATTTTGESRALVDAGVTSILWSDYRRPNGLLLNKLKTMGHLDSVSSVELSPD---------------------------------------ELSKL
531590	GC_00011517		PST_Yr1716a	12468	7	7	1	0	0.986394557823129	0.750109217999126	0.852176264410307									12468	Chr_4	MIEEKPAGESSTSATTTTGESRALVDAGVTSILWSDYRRPNGLLLNKLKTMGHLDSVSSVELSPD---------------------------------------ELSKL
531591	GC_00011517		PST_Yr2011a	4244	7	7	1	0	0.986394557823129	0.750109217999126	0.852176264410307									4244	Chr_4	MIEEKPAGESSTSATTTTGESRALVDAGVTSILWSDYRRPNGLLLNKLKTMGHLDSVSSVELSPD---------------------------------------ELSKL
531592	GC_00011518		PSH_233b	8568	7	7	1	0	0.996825396825397	0.871577899452462	0.930003695900932									8568	Chr_4	MGIPKEQIDKVSIVTSSTSSHVFGIQKTRSESLIKSICSAWTGGPTYICSSYIGTYGGDYCACSRLFETFSLSFGVLYSYGDRFGRGRIQLHFRIINQAIKRKRIAGSGIYLYRNPELCGVELVNKKNEVSAKKIYERVWFPLFDAASGCGGDCINRLRARLQCRRSRYAGREVGMGVGIEIRGMEPMYTSYTSDHNTFPPPEALKKTPF------------------------------------
531593	GC_00011518		PSH_NDPSH_2	2887	7	7	1	0	0.996825396825397	0.871577899452462	0.930003695900932									2887	Chr_4	MGIPKEQIDKVSIVTSSTSSHVFGIQKTRSESLIKSICSAWTGGPTYICSSYIGTYGGDYCACSRLFETFSLSFGVLYSYGDRFGRGRIQLHFRIINQAIKRKRIAGSGIYLYRNPELCGVELVNKKNEVSAKKIYERVWFPLFDAASGCGGDCINRLRARLQCRRSRYAGREVGMGVGIEIRGMEPMYTSYTSDHNTFPPPEALKKTPF------------------------------------
531594	GC_00011518		PST_130_1	2564	7	7	1	0	0.996825396825397	0.871577899452462	0.930003695900932									2564	Chr_2	MGIPKEQIDKVSIVTSSTSSHVFGIQKTRSESLIKSICSAWTGGPTYICSSYIGTYGGDYCACSRLFETFSLSFGVLYSYGDRFGRGRIQLHFRIINQAIKRKRIAGSGIYLYRNPELCGVELVNKKNEVSAKKIYERVWFPLFDAASGCGGDCINRLRARLQCRRSRYAGREVGMGVGIEIRGMEPMYTSYTSDHNTFPPPEALKRRLFDHQEEEIHSAQLALPTYHIFSLTQSWRNRAPSLTCS
531595	GC_00011518		PST_W025b	483	7	7	1	0	0.996825396825397	0.871577899452462	0.930003695900932									483	Chr_4	MGIPKEQIDKVSIVTSSTSSHVFGIQKTRSESLIKSICSAWTGGPTYICSSYIGTYGGDYCACSRLFETFSLSFGVLYSYGDRFGRGRIQLHFRIINQAIKRKRIAGSGIYLYRNPELCGVELVNKKNEVSAKKIYERVWFPLFDAASGCGGDCINRLRARLQCRRSRYAGREVGMGVGIEIRGMEPMYTSYTSDHNTFPPPEALKKTPF------------------------------------
531596	GC_00011518		PST_W029a	2961	7	7	1	0	0.996825396825397	0.871577899452462	0.930003695900932									2961	Chr_2	MGIPKEQIDKVSIVTSSTSSHVFGIQKTRSESLIKSICSAWTGGPTYICSSYIGTYGGDYCACSRLFETFSLSFGVLYSYGDRFGRGRIQLHFRIINQAIKRKRIAGSGIYLYRNPELCGVELVNKKNEVSAKKIYERVWFPLFDAASGCGGDCINRLRARLQCRRSRYAGREVGMGVGIEIRGMEPMYTSYTSDHNTFPPPEALKKTPF------------------------------------
531597	GC_00011518		PST_W057b	1576	7	7	1	0	0.996825396825397	0.871577899452462	0.930003695900932									1576	Chr_4	MGIPKEQIDKVSIVTSSTSSHVFGIQKTRSESLIKSICSAWTGGPTYICSSYIGTYGGDYCACSRLFETFSLSFGVLYSYGDRFGRGRIQLHFRIINQAIKRKRIAGSGIYLYRNPELCGVELVNKKNEVSAKKIYERVWFPLFDAASGCGGDCINRLRARLQCRRSRYAGREVGMGVGIEIRGMEPMYTSYTSDHNTFPPPEALKKTPF------------------------------------
531598	GC_00011518		PST_Yr1716b	1645	7	7	1	0	0.996825396825397	0.871577899452462	0.930003695900932									1645	Chr_4	MGIPKEQIDKVSIVTSSTSSHVFGIQKTRSESLIKSICSAWTGGPTYICSSYIGTYGGDYCACSRLFETFSLSFGVLYSYGDRFGRGRIQLHFRIINQAIKRKRIAGSGIYLYRNPELCGVELVNKKNEVSAKKIYERVWFPLFDAASGCGGDCINRLRARLQCRRSRYAGREVGMGVGIEIRGMEPMYTSYTSDHNTFPPPEALKKTPF------------------------------------
531599	GC_00011519		PST_134E36_1	18998	7	7	1	0	0.94279241008213	0.963406052076003	0.952987773052873									18998	ChrUn	MANEPYSGLTSTLAGAIMARSQKTSSMYSNIFVGIASFPRRIWMGHGGTAITRPKQQTLSISPVTAVAYRIHNWTQSLGFFAVCGIPSAGSLEGSYMKARIHQKKKHEKEQR-----------LSFNPRRKLFYSVTLAGAYVVNYHVPPVEEHSILPFRSI-------------
531600	GC_00011519		PST_DK0911_2	4392	7	7	1	0	0.94279241008213	0.963406052076003	0.952987773052873									4392	Chr_14	MANEPYSGLTSTLAGAIMARSQKTSSMYSNIFVGIASFPRRIWMGHGGTAITRPKQQTLSISPVTAVAYRIHNWTQSLGFFAVCGIPSAGSLEGSYMKARIHQKKKNMKKSSACPSIPGGNCFIQLHWQEPMWSTITYHRSRNTQSYLSAASNYAPLSLSSSASPAYRTTFEGCD
531601	GC_00011519		PST_T030_2	9656	7	7	1	0	0.94279241008213	0.963406052076003	0.952987773052873									9656	Chr_13	MANEPYSGLTSTLAGAIMARSQKTSSMYSNIFVGIASFPRRIWMGHGGTAITRPKQQTLSISPVTAVAYRIHNWTQSLGFFAVCGIPSAGSLEGSYMKARIHQKKKNMKKSSACPSIPGGNCFIQLHWQEPMWSTITYHRSRNTQSYLSAASNYAPLSLSSSASPAYRTTFEGCD
531602	GC_00011519		PST_T034b	10925	7	7	1	0	0.94279241008213	0.963406052076003	0.952987773052873									10925	Chr_14	MANEPYSGLTSTLAGAIMARSQKTSSMYSNIFVGIASFPRRIWMGHGGTAITRPKQQTLSISPVTAVAYRIHNWTQSLGFFAVCGIPSAGSLEGSYMKARIHQKKKNMKKSSACPSIPGGNCFIQLHWQEPMWSTITYHRSRNTQSYLSAASNYAPLSLSSSASPAYRTTFEGCD
531603	GC_00011519		PST_W011b	11382	7	7	1	0	0.94279241008213	0.963406052076003	0.952987773052873									11382	Chr_14	MANEPYSGLTSTLAGAIMARSQKTSSMYSNIFVGIASFPRRIWMGHGGTAITRPKQQTLSISPVTAVAYRIHNWTQSLGFFAVCGIPSAGSLEGSYMKARIHQKKKNMKKSSACPSIPGGNCFIQLHWQEPMWSTITYHRSRNTQSYLSAASNYAPLSLSSSASPAYRTTFEGCD
531604	GC_00011519		PST_W039a	9839	7	7	1	0	0.94279241008213	0.963406052076003	0.952987773052873									9839	Chr_13	MANEPYSGLTSTLAGAIMARSQKTSSMYSNIFVGIASFPRRIWMGHGGTAITRPKQQTLSISPVTAVAYRIHNWTQSLGFFAVCGIPSAGSLEGSYMKARIHQKKKNMKKSSACPSIPGGNCFIQLHWQEPMWSTITYHRSRNTQSYLSAASNYAPLSLSSSASPAYRTTFEGCD
531605	GC_00011519		PST_Yr2015a	9543	7	7	1	0	0.94279241008213	0.963406052076003	0.952987773052873									9543	Chr_14	MANEPYSGLTSTLAGAIMARSQKTSSMYSNIFVGIASFPRRIWMGHGGTAITRPKQQTLSISPVTAVAYRIHNWTQSLGFFAVCGIPSAGSLEGSYMKARIHQKKKNMKKSSACPSIPGGNCFIQLHWQEPMWSTITYHRSRNTQSYLSAASNYAPLSLSSSASPAYRTTFEGCD
531606	GC_00011520		PSH_233a	5922	7	7	1	0	0.919972164231037	0.713461294550374	0.803662405363304									5922	Chr_8	MSNPCSNSSTPHLIVCLLILCNDYPILGLVNTGAKINLTNNQVAKRAGLAMHNLAR-----------------------------------------------------CGTT----------------------------------------------------------------------------------QKVLMEPPS--------------
531607	GC_00011520		PST_130_1	19414	7	7	1	0	0.919972164231037	0.713461294550374	0.803662405363304	PF13650.11	Aspartyl protease							19414	Chr_6	MNDPRSSSSTPRLIVRL--LCNDYPILGLVDTGAEINLINDQVAKRAGLTIHDLAHPTVVQLAFDNGAPAPSDVTLKLGAITGKYDAILGTPFLTQFQLAPSIATRSLVCETTGRRTPDFRLLPQPTVSSVASVLPATPPAPTDPRLTLEKTVLAEFSDLFPVDIPPVSDEAEEAGFFRDGAFPEKMQLEESRVRHRIILTDPKAVVNERQYPYPQNT
531608	GC_00011520		PST_AZ2_1	6537	7	7	1	0	0.919972164231037	0.713461294550374	0.803662405363304									6537	Chr_8	MSNPCSNSSTPHLIVCLLILCNDYPILGLVNTGAKINLTNNQVAKRAGLAMHNLAR-----------------------------------------------------CGTT----------------------------------------------------------------------------------QKVLMELPS--------------
531609	GC_00011520		PST_SWS484_2	11239	7	7	1	0	0.919972164231037	0.713461294550374	0.803662405363304									11239	Chr_8	MSNPCSNSSTPHLIVCLLILCNDYPILGLVNTGAKINLTNNQVAKRAGLAMHNLAR-----------------------------------------------------CGTT----------------------------------------------------------------------------------QKVLMELPS--------------
531610	GC_00011520		PST_W029b	3757	7	7	1	0	0.919972164231037	0.713461294550374	0.803662405363304									3757	Chr_6	MSNPCSNSSTPHLIVCLLILCNDYPILGLVNTGAKINLTNNQVAKRAGLAMHNLAR-----------------------------------------------------CGTT----------------------------------------------------------------------------------QKVLMELPS--------------
531611	GC_00011520		PST_W054b	3866	7	7	1	0	0.919972164231037	0.713461294550374	0.803662405363304									3866	Chr_5	MSNPCSNSSTPHLIVCLLILCNDYPILGLVNTGAKINLTNNQVAKRAGLAMHNLAR-----------------------------------------------------CGTT----------------------------------------------------------------------------------QKVLMELPS--------------
531612	GC_00011520		PST_Yr2011a	16194	7	7	1	0	0.919972164231037	0.713461294550374	0.803662405363304									16194	Chr_8	MSNPCSNSSTPHLIVCLLILCNDYPILGLVNTGAKINLTNNQVAKRAGLAMHNLAR-----------------------------------------------------CGTT----------------------------------------------------------------------------------QKVLMELPS--------------
531613	GC_00011521		PSH_76b	14352	4	7	3	0	0.782881526104418	0.652892207880162	0.712002505671125	PF13650.11	Aspartyl protease							14352	Chr_13	------MSPTGVDPSAKPPRLMVHLRCNGIILLCLVDTGAEINLMRQAMAEKINLPLYTLAHPTNVNLAMDNGSTKPIILRHYVATTLVDPSTSHAFQDIALKLGPMKGPYDLILGTPFLARYNINVSIATRSLKCEPDGPQILDYRLLDTKPVTISAVSLKPPTPYPCGTSESLIFSEFKELFPIDIPAVSDEAEEAGLFRDAAFPQKMQLESSRVRHRIILTV--------------------------------------
531614	GC_00011521		PST_130_1	15949	4	7	3	0	0.782881526104418	0.652892207880162	0.712002505671125	PF13650.11	Aspartyl protease							15949	Chr_12	MDDVLTNLHQTVDPSRKPPRLMIQLNCNGVSLLCLIDTGAEINLMRQETTKKINLPLLPLPRATFINLAMDNGSTTPIVLRHYVATTLLDPCSSHSFTGIVLKLGPMKGPYDLILGTPFLAHRR--------------------HFSL-------------------PCKTSETTILDEFRDLFPVDIPAVSDEAKEAGLFRDAAFPEKMQLEHSRVRHRIILTDPKASFNERQYPYLANT----------------------
531615	GC_00011521		PST_130_1	20333	4	7	3	0	0.782881526104418	0.652892207880162	0.712002505671125	PF13650.11	Aspartyl protease							20333	Chr_11	------MSPTGVDPSAKPPRLMVHLRCNGIILLCLVDTGAEINLMRQAMAEKINLPLHTLAHPTTVNLAMDNGLTKPIILRHYVATTLVDPSTSHAFQDIALKLGPMKGRTI-------------------------------------------------------------------------------------------------------------------------------------------------------
531616	GC_00011521		PST_130_1	17010	4	7	3	0	0.782881526104418	0.652892207880162	0.712002505671125									17010	Chr_13	MDFKSTPTLPDVDPFNKPPRLIVCLTCNGAMLLCLIETGAEVNLMRQATAQKIGLHLQNLLKPTTINLAMENDATAPIILKYFVAAV------------------PSQGPL--------------------------------------------------------------------------------------------------------------------------------------------------------
531617	GC_00011521		PST_134E36_1	12627	4	7	3	0	0.782881526104418	0.652892207880162	0.712002505671125	PF13650.11	Aspartyl protease							12627	Chr_12	MDDVLTNLHQTVDPSRKPPRLMIQLNCNGVSLLCLIDTGAEINLMRQETTKKINLPLLPLPRATFINLAMDNGSTTPIVLRHYVATTLLDPCSSHSFTGIVLKLGPMKGPYDLILGTPFLAQFRLSVSIASRSLFCETNGPKILDYRLLCSKPASVAAVD---TSPYPCKTSETTILDEFRDLFPVDIPAVSDEAKEAGLFRDAAFPEKMQLEHSRVRHRIILTDPKASFNERQYPYPRKHLAAWRVLLDQHIAAGRIRRSTS
531618	GC_00011521		PST_134E36_1	3924	4	7	3	0	0.782881526104418	0.652892207880162	0.712002505671125	PF13650.11	Aspartyl protease							3924	Chr_3	MVKLPTTLQSGVDPSSKPPRLMVHLRCHGTILLCLIDTGAEINLMRQKTAEDIILPLQDLPRPTFVNLAMDNGSTAPIVLRHFVATTMTDPTTSHSFTNIVLKLGPMKGPYDVILGTPFLAQFRLGVSIASRSLNCERQGSRY------------------------------------------------------------------------------------------------------------------------
531619	GC_00011521		PST_134E36_2	12904	4	7	3	0	0.782881526104418	0.652892207880162	0.712002505671125	PF13975.11	gag-polyprotein putative aspartyl protease							12904	Chr_11	------MSPTGVDPSAKPPRLMVHLRCNGIILLCLVDTGAEINLMRQAMAEKINLPLHTLAHPTTVNLAMDNGLTKPIILRHYVATTLVDPSTSHAFQDIALKLGPMKGPYDLILGTPFLARYNINVSIATRSLKCEPDGPQILDYRLLDTKPVTISAVSLKPPNTLPL----------------------------------------------------------------------------------------------
531620	GC_00011522		PSH_233b	2551	7	7	1	0	1.0	0.991520851976671	0.995742375474044									2551	Chr_5	MHFLPSATIFVTITCGLSAAQSWRDPSRSTFSCGSEFTAVCHKDTGPGGYSAIVATRVTKGSGNPSAPNYNCLGSNAKYRACCNPGFPGLLGESQTWTDFTNKDFDEYHCGMKERRPHPRALE
531621	GC_00011522		PSH_76b	3144	7	7	1	0	1.0	0.991520851976671	0.995742375474044									3144	Chr_5	MHFLPSATIFVTITCGLSAAQSWRDPSRSTFSCGSEFTAVCHKDTGPGGYSAIVATRVTKGSGNPSAPNYNCLGSNAKYRACCNPGFPGLLGESQTWTDFTNKDFDEYHCGMKERRPHPRALE
531622	GC_00011522		PST_134E36_2	5669	7	7	1	0	1.0	0.991520851976671	0.995742375474044									5669	Chr_5	MHFLPSATIFVTITCGLSAAQSWRDPSRSTFSCGSEFTAVCHKDTGPGGYSAIVATRVTKGSGNPSAPNYNCLGSNAKYRACCNPGFPGLLGESQTWTDFTNKDFDEYHCGMKERRPHPRALE
531623	GC_00011522		PST_AZ2_1	4067	7	7	1	0	1.0	0.991520851976671	0.995742375474044									4067	Chr_4	MHFLPSATIFVTITCGLSAAQSWRDPSRSTFSCGSEFTAVCHKDTGPGGYSAIVATRVTKGSGNPSAPNYNCLGSNAKYRACCNPGFPGLLGESQTWTDFTNKDFDEYHCGMKERRPHPRALE
531624	GC_00011522		PST_W039a	14179	7	7	1	0	1.0	0.991520851976671	0.995742375474044									14179	Chr_2	MHFLPSATIFVTITCGLSAAQSWRDPSRSTFSCGSEFTAVCHKDTGPGGYSAIVATRVTKGSGNPSAPNYNCLGSNAKYRACCNPGFPGLLGE--TWTDFTNKDFDEYHCGMKERRPHPRALE
531625	GC_00011522		PST_W048a	3679	7	7	1	0	1.0	0.991520851976671	0.995742375474044									3679	Chr_4	MHFLPSATIFVTITCGLSAAQSWRDPSRSTFSCGSEFTAVCHKDTGPGGYSAIVATRVTKGSGNPSAPNYNCLGSNAKYRACCNPGFPGLLGE--TWTDFTNKDFDEYHCGMKERRPHPRALE
531626	GC_00011522		PST_W057b	249	7	7	1	0	1.0	0.991520851976671	0.995742375474044									249	Chr_5	MHFLPSATIFVTITCGLSAAQSWRDPSRSTFSCGSEFTAVCHKDTGPGGYSAIVATRVTKGSGNPSAPNYNCLGSNAKYRACCNPGFPGLLGESQTWTDFTNKDFDEYHCGMKERRPHPRALE
531627	GC_00011523	Haplotype_PSH	PSH_233a	3575	7	7	1	0	0.918367346938776	1.0	0.957446808510638									3575	Chr_2	MIHSAMIDTCLVRKNSTTCIKAWYRYFVATAWRVLTAILLTNESMLIKSSLVVIVRLSVEFVGSNFCLLN
531628	GC_00011523	Haplotype_PSH	PSH_76a	13015	7	7	1	0	0.918367346938776	1.0	0.957446808510638									13015	Chr_2	MIHSAMIDTCLVRKNSTTCIKAWYRYFVATAWRVLTAILLTNESMLIKSSLVVIVRLSVEFVGSNFCLLN
531629	GC_00011523	Haplotype_PSH	PSH_NDPSH_1	3481	7	7	1	0	0.918367346938776	1.0	0.957446808510638									3481	Chr_2	MIHSAMIDTCLVRKNSTTCIKAWYRYFVATAWRVLTAILLTNESMLIKSSLVVIVRLSVEFVGSNFCLLN
531630	GC_00011523	Haplotype_PSH	PST_130_1	4854	7	7	1	0	0.918367346938776	1.0	0.957446808510638									4854	Chr_9	MIHSAMIDTCLVRKNSTTCIKAWYRYFVATAWRVLTAILLTNESMLIKSSLVVIVRLSVEFVGSNFCLLN
531631	GC_00011523	Haplotype_PSH	PST_134E36_2	9328	7	7	1	0	0.918367346938776	1.0	0.957446808510638									9328	Chr_8	MIHSAMIDTCLVRKNSTTCIKAWYRYFVATAWRVLTAILLTNESMLIKSSLVVIVRLSVEFVGSNFCLLN
531632	GC_00011523	Haplotype_PSH	PST_SWS484_1	3308	7	7	1	0	0.918367346938776	1.0	0.957446808510638									3308	Chr_4	MIHSATIATCLVRKNFTTCIRTWYLSSVATAWRVPTAILSTNKFMLIKSSLVVIARLSVEFVGSNFCLMN
531633	GC_00011523	Haplotype_PSH	PST_T034a	1073	7	7	1	0	0.918367346938776	1.0	0.957446808510638									1073	Chr_4	MIHSATIATCLVRKNFTTCIRTWYLSSVATAWRVPTAILSTNKFMLIKSSLVVIARLSVEFVGSNFCLMN
531634	GC_00011524		PST_130_2	7723	6	7	2	0	0.909967845659164	0.987301587301587	0.947058633639288									7723	Chr_7	MQGKKALCLRVELAASVFNTRSCMDAGSQRFPLRGTAVVLFLVLGIKINKIKIHSSQKRQDLK-IYFVQEMMKSL
531635	GC_00011524		PST_SWS484_2	6314	6	7	2	0	0.909967845659164	0.987301587301587	0.947058633639288									6314	Chr_7	MQGKKALCLRVELAASVFNTRSCMDAGSQRFPLRGTAVVLFLVLGIKINKIKIHSSQKRQDLK-IYFVQEMMKSL
531636	GC_00011524		PST_W088a	14854	6	7	2	0	0.909967845659164	0.987301587301587	0.947058633639288									14854	Chr_7	MQGKKALCLRVELAASVFNTRSCMDAGSQRFPLRGTAVVLFLVLGIKINKIKIHSSQKRQDLK-IYFVQEMMKSL
531637	GC_00011524		PST_Yr1646a	6585	6	7	2	0	0.909967845659164	0.987301587301587	0.947058633639288									6585	Chr_7	MQGKKALCLRVELAASVFNTRSCMDAGSQRFPLRGTAVVLFLVLGIKINKIKIHSSQKRQDLK-IYFVQEMMKSL
531638	GC_00011524		PST_Yr1646b	5941	6	7	2	0	0.909967845659164	0.987301587301587	0.947058633639288									5941	Chr_7	MQGKKALCLRVELAASVFNTRSCMDAGSQRFPLRGTAVVLFLVLGIKINKIKILSSSRFTHLRSVKISRSILSRR
531639	GC_00011524		PST_Yr1646b	6025	6	7	2	0	0.909967845659164	0.987301587301587	0.947058633639288									6025	Chr_7	MQGKKALCLRVELAASVFNTRSCMDAGSQRFPLRGTAVVLFLVLGIKINKIKILSSSRFTHLRSVKISRSILSRR
531640	GC_00011524		PST_Yr2011a	7594	6	7	2	0	0.909967845659164	0.987301587301587	0.947058633639288									7594	Chr_7	MQGKKALCLRVELAASVFNTRSCMDAGSQRFPLRGTAVVLFLVLGIKINKIKIHSSQKRQDLK-IYFVQEMMKSL
531641	GC_00011525	Haplotype_others	PST_130_1	9920	6	7	2	0	0.90091978111538	0.731174431009956	0.807219955133405									9920	Chr_12	--MSPSTR-----------------SSKTYESDASSIASSQRT--------------------------------------------SPSRQRKGTSTKLPKA-----------GRKPAKGKDPIGVPTLIPTQPSPQRQKRSAPASEIKVVIPMSMPMATTAPRKVLAPKPKAAPAVMTNQLPVKVPNYPLIPGMTTVLFNSETSTDMDIDPMEVQDPTAEGDPSMDIVPTTS--PRVQAAILHVPNGEGHQPSRRHEEDLDIVPTLVQGCIEAPHLAVRALSEQRLEPVQRGQAPQSSSNQHGKSEPGGELVPLTTKLERSLQQGQQTSYDIATWKNPQGQHPVERDHI--RSPNARGIAEGGGASL---QAQLDLQLVHTDILTFCETLFNEIHTCFMYLNEKIDLLHENNNTLSQFRTLSAATKKSLDNSLATANSMSIFSDILQRSLSATEENKNSLDKTLAKLDNNFAKAFDKLHLNEDALRAF----------------------------------------------------------------------------------------------------------------------------------------------------------------------------------------------------------------------
531642	GC_00011525	Haplotype_others	PST_130_1	13554	6	7	2	0	0.90091978111538	0.731174431009956	0.807219955133405									13554	Chr_5	MHCKPPLRPAFPPISFTTLSLQPRKSVNSFEAQTPSTDAPSPSVFSEVSTENNSGTPIVLDPAVEGLFDEANTLLGTVTLAALELPDVPAHQDKGKAREVPKSPELEENQQQVEARTPSVSPPKATISTPAQAEPSLPKQKRPVSASDIQVVIPMSTPAATTAPRKILAPKAKAAPATTPNQTVSKAANYPAIPGMTTVPYDSQASTAMDIDPAEEIDPSVGADPSMDIVPTRSIGPSVQTAIPYVPNGKEHQPLSRHEENLDRVPTLVQGCIEAPHLAVRALSERGLEPVQGGQTPQDSPRKRGKSEPGGKLVPLTTQLNRAFQQERQAGGDIATWKDPQGGHIMARNYSGRQSSDARRVTQGGGASLQAPQARLDLHVVHSDLLNFRDTLLHEIHTRFLYIDEKVELLQQNNEKLSEFRLMSANTKQALENSLATANSLNIFSEILRANLSATDENKKVLDKTSAKIDNGFAKAFDKLHLNEDALRDILDKNRSLSTSITELHTKTDKLQSSEEDEQDKYESLTSDIDSTHQLLQNVASMVNDLKKSFGHLENNNSNDERASMILKQHTETQTLHLDNAIKAESGRLEKKLDSLINELRSSARVNHTTPSSHTIASPTHATTATTPRLGVPVSTHENSKSPPDNNNISRTTASDLSKDAPKVKDWPKFTGEGEYNHVEFIKTIEMFQEDFELRDIDITGNSA
531643	GC_00011525	Haplotype_others	PST_134E36_2	10886	6	7	2	0	0.90091978111538	0.731174431009956	0.807219955133405									10886	Chr_9	--MSPSTR-----------------SSKTYESDASSIASSQRT--------------------------------------------SPSRQRKGTSTKLPKA-----------GRKPAKGKDPIGVPTLIPTQPSPQRQKRSAPASEIKVVIPMSMPMATTAPRKVLAPKPKAAPAVMTNQLPVKVPNYPLIPGMTTVLFNSETSTDMDIDPMEVQDPTAEGDPSMDIVPTTS--PRVQAAILHVPNGEGHQPSRRHEEDLDIVPTLVQGCIEAPHLAVRALSEQRLEPVQRGQAPQSSSNQHGKSEPGGELVPLTTKLERSLQQGQQTSYDIATWKNPQGQHPVERDHI--RSPNARGIAEGGGASL---QAQLDLQLVHTDILTFCETLFNEIHTCFMYLNEKIDLLHENNNTLSQFRTLSAATKKSLDNSLATANSMSIFSDILQRSLSATEENKNSLDKTLAKLDNNFAKAFDKLHLNEDALRAF----------------------------------------------------------------------------------------------------------------------------------------------------------------------------------------------------------------------
531644	GC_00011525	Haplotype_others	PST_AZ2_1	9827	6	7	2	0	0.90091978111538	0.731174431009956	0.807219955133405									9827	Chr_12	--MSPSTR-----------------SSKTYESDASSIASSQRT--------------------------------------------SPSRQRKGTSTKLPKA-----------GRKPAKGKDPIGVPTLIPTQPSPQRQKRSAPASEIKVVIPMSMPMATTAPRKVLAPKPKAAPAVMTNQLPVKVPNYPLIPGMTTVLFNSETSTDMDIDPMEVQDPTAEGDPSMDIVPTTS--PRVQAAILHVPNGEGHQPSRRHEEDLDIVPTLVQGCIEAPHLAVRALSEQRLEPVQRGQAPQSSSNQHGKSEPGGELVPLTTKLERSLQQGQQTSYDIATWKNPQGQHPVERDHI--RSPNARGIAEGGGASL---QAQLDLQLVHTDILTFCETLFNEIHTCFMYLNEKIDLLHENNNTLSQFRTLSAATKKSLDNSLATANSMSIFSDILQRSLSATEENKNSLDKTLAKLDNNFAKAFDKLHLNEDALRAF----------------------------------------------------------------------------------------------------------------------------------------------------------------------------------------------------------------------
531645	GC_00011525	Haplotype_others	PST_AZ2_2	9156	6	7	2	0	0.90091978111538	0.731174431009956	0.807219955133405									9156	Chr_9	--MSPCTR-----------------SSKTYESDASSIASSQRT--------------------------------------------SPSRQRKGTSTKLPKA-----------GRKPAKGKDPIGVPTLIPTQPSPQRQKRSAPASEIKVVIPMSMPMATTAPRKVLAPKPKAAPAVMTNQLPVKVPNYPLIPGMTTVLFNSETSTDMDIDPMEVQDPTAEGDPSMDIVPTTS--PRVQAAILHVPNGEGHQPSRRHEEDLDIVPTLVQGCIEAPHLAVRALSEQRLEPVQRGQAPQSSSNQHGKSEPGGELVPLTTKLERSLQQGQQTSYNIATWKNPQGQHPVERDHI--RSPNARGIAEGGGASL---QAQLDLQLVHTDILTFCETLFNEIHTCFMYLNEKIDLLHENNNTLSQFRTLSAATKKSLDNSLATANSMSIFSDILQRSLSATEENKNSLDKTLAKLDNNFAKAFDKLHLNEDALRAF----------------------------------------------------------------------------------------------------------------------------------------------------------------------------------------------------------------------
531646	GC_00011525	Haplotype_others	PST_DK0911_1	10540	6	7	2	0	0.90091978111538	0.731174431009956	0.807219955133405									10540	Chr_12	--MSPSTR-----------------SSKTYESDASSIASSQRT--------------------------------------------SPSRQRKGTSTKLPKA-----------GRKPAKGKDPIGVPTLIPTQPSPQRQKRSAPASEIKVVIPMSMPMATTAPRKVLAPKPKAAPAVMTNQLPVKVPNYPLIPGMTTVLFNSETSTDMDIDPMEVQDPTAEGDPSMDIVPTTS--PRVQAAILHVPNGEGHQPSRRHEEDLDIVPTLVQGCIEAPHLAVRALSEQRLEPVQRGQAPQSSSNQHGKSEPGGELVPLTTKLERSLQQGQQTSYDIATWKNPQGQHPVERDHI--RSPNARGIAEGGGASL---QAQLDLQLVHTDILTFCETLFNEIHTCFMYLNEKIDLLHENNNTLSQFRTLSAATKKSLDNSLATANSMSIFSDILQRSLSATEENKNSLDKTLAKLDNNFAKAFDKLHLNEDALRAF----------------------------------------------------------------------------------------------------------------------------------------------------------------------------------------------------------------------
531647	GC_00011525	Haplotype_others	PST_DK0911_2	10564	6	7	2	0	0.90091978111538	0.731174431009956	0.807219955133405									10564	Chr_9	--MSPSTR-----------------SSKTYESDASSIASSQRT--------------------------------------------SPSRQRKGTSTKLPKA-----------GRKPAKGKDPIGVPTLIPTQPSPQRQKRSAPASEIKVVIPMSMPMATTAPRKVLAPKPKAAPAVMTNQLPVKVPNYPLIPGMTTVLFNSETSTDMDIDPMEVQDPTAEGDPSMDIVPTTS--PRVQAAILHVPNGEGHQPSRRHEEDLDIVPTLVQGCIEAPHLAVRALSEQRLEPVQRGQAPQSSSNQHGKSEPGGELVPLTTKLERSLQQGQQTSYDIATWKNPQGQHPVERDHI--RSPNARGIAEGGGASL---QAQLDLQLVHTDILTFCETLFNEIHTCFMYLNEKIDLLHENNNTLSQFRTLSAATKKSLDNSLATANSMSIFSDILQRSLSATEENKNSLDKTLAKLDNNFAKAFDKLHLNEDALRAF----------------------------------------------------------------------------------------------------------------------------------------------------------------------------------------------------------------------
531648	GC_00011526		PSH_76b	7652	7	7	1	0	0.988221436984688	0.936963696369638	0.961910202179474									7652	Chr_9	-MRQTLTLVLLALALSGDTGATKENSCEVPRCDCPCSDGSIIANPEFLAIGKDATVDCISQTKGVTCECQCAPTNNNARNLFKKPKPD------NPPRLKH
531649	GC_00011526		PST_T030_1	5981	7	7	1	0	0.988221436984688	0.936963696369638	0.961910202179474									5981	Chr_11	-MRQTLTLVLLALALSGDTGATKENSCEVPRCDCPCSDGSIIANPEFLAIGKDATVDCISQTKGVTCECQCAPTNNNARNLFKKPKPD------NPPRLKH
531650	GC_00011526		PST_T034b	8741	7	7	1	0	0.988221436984688	0.936963696369638	0.961910202179474									8741	Chr_12	MMRQTLTLVLFSLALSGDTGATKENSCEVPRCDCPCSDGSIIANPEFLAIGKDATVDCISQTKGVTCECQCAPTNNNARNLFKKPKPDNSPKPNNPPKLKH
531651	GC_00011526		PST_W039b	3840	7	7	1	0	0.988221436984688	0.936963696369638	0.961910202179474									3840	Chr_11	-MRQTLTLVLLALALSGDTGATKENSCEVPRCDCPCSDGSIIANPEFLAIGKDATVDCISQTKGVTCECQCAPTNNNARNLFKKPKPD------NPPRLKH
531652	GC_00011526		PST_W054b	7133	7	7	1	0	0.988221436984688	0.936963696369638	0.961910202179474									7133	Chr_11	-MRQTLTLVLLALALSGDTGATKENSCEVPRCDCPCSDGSIIANPEFLAIGKDATVDCISQTKGVTCECQCAPTNNNARNLFKKPKPD------NPPRLKH
531653	GC_00011526		PST_Yr2015a	7799	7	7	1	0	0.988221436984688	0.936963696369638	0.961910202179474									7799	Chr_12	MMRQTLTLVLFSLALSGDTGATKENSCEVPRCDCPCSDGSIIANPEFLAIGKDATVDCISQTKGVTCECQCAPTNNNARNLFKKPKPDNSPKPNNPPKLKH
531654	GC_00011526		PST_Yr2015b	5426	7	7	1	0	0.988221436984688	0.936963696369638	0.961910202179474									5426	Chr_9	-MRQTLTLVLLALALSGDTGATKENSCEVPRCDCPCSDGSIIANPEFLAIGKDATVDCISQTKGVTCECQCAPTNNNARNLFKKPKPD------NPPRLKH
531655	GC_00011527		PST_130_2	353	7	7	1	0	1.0	0.974137931034484	0.986899563318778									353	Chr_7	MRNKVGVEIQLRHLRETSKQLRNLTTVKCIGSTTALLNSAHRTLTSSILKILNPSVSHLPSSSISFQSNTLDSIINTSLKYPPSNTDLNQIHHLSRPPQDLDFSIPIC----FGNLVVFLQLVRVEDQLIFRSVSSHDQSLSNSL
531656	GC_00011527		PST_AR0005b	7501	7	7	1	0	1.0	0.974137931034484	0.986899563318778									7501	Chr_7	MRNKVGVEIQLRHLRETSKQLRNLTTVKCIGSTTALLNSAHRTLTSSILKILNPSVSHLPSSSISFQSNTLDSIINTSLKYPPSNTDLNQIHHLSRPPQDLDFSIPICLVSSFGNLVVFLQLVRVEDQLIFRSVSSHDQSLSNSL
531657	GC_00011527		PST_SWS484_2	6543	7	7	1	0	1.0	0.974137931034484	0.986899563318778									6543	Chr_7	MRNKVGVEIQLRHLRETSKQLRNLTTVKCIGSTTALLNSAHRTLTSSILKILNPSVSHLPSSSISFQSNTLDSIINTSLKYPPSNTDLNQIHHLSRPPQDLDFSIPICLVSSFGNLVVFLQLVRVEDQLIFRSVSSHDQSLSNSL
531658	GC_00011527		PST_W039a	5384	7	7	1	0	1.0	0.974137931034484	0.986899563318778									5384	Chr_7	MRNKVGVEIQLRHLRETSKQLRNLTTVKCIGSTTALLNSAHRTLTSSILKILNPSVSHLPSSSISFQSNTLDSIINTSLKYPPSNTDLNQIHHLSRPPQDLDFSIPIC----FGNLVVFLQLVRVEDQLIFRSVSSHDQSLSNSL
531659	GC_00011527		PST_W053a	15294	7	7	1	0	1.0	0.974137931034484	0.986899563318778									15294	Chr_7	MRNKVGVEIQLRHLRETSKQLRNLTTVKCIGSTTALLNSAHRTLTSSILKILNPSVSHLPSSSISFQSNTLDSIINTSLKYPPSNTDLNQIHHLSRPPQDLDFSIPIC----FGNLVVFLQLVRVEDQLIFRSVSSHDQSLSNSL
531660	GC_00011527		PST_Yr1646a	6354	7	7	1	0	1.0	0.974137931034484	0.986899563318778									6354	Chr_7	MRNKVGVEIQLRHLRETSKQLRNLTTVKCIGSTTALLNSAHRTLTSSILKILNPSVSHLPSSSISFQSNTLDSIINTSLKYPPSNTDLNQIHHLSRPPQDLDFSIPIC----FGNLVVFLQLVRVEDQLIFRSVSSHDQSLSNSL
531661	GC_00011527		PST_Yr1706a	7601	7	7	1	0	1.0	0.974137931034484	0.986899563318778									7601	Chr_7	MRNKVGVEIQLRHLRETSKQLRNLTTVKCIGSTTALLNSAHRTLTSSILKILNPSVSHLPSSSISFQSNTLDSIINTSLKYPPSNTDLNQIHHLSRPPQDLDFSIPIC----FGNLVVFLQLVRVEDQLIFRSVSSHDQSLSNSL
531662	GC_00011528		PSH_76b	5916	7	7	1	0	0.992997198879552	1.0	0.996486296556571									5916	Chr_6	MPPSLLTHFEFFVYDLFNHSPPSQHDQYSPSSIHITSCSFWFFWLLIYRHLTGRSETRANLVKPEPGP
531663	GC_00011528		PSH_NDPSH_1	4918	7	7	1	0	0.992997198879552	1.0	0.996486296556571									4918	Chr_8	MSPSLLTHFEFFVYDLFNHSPPSQHDQYSPSSIHITSCSFWFFWLLIYRHLTGRSETRANLVKPEPGP
531664	GC_00011528		PSH_NDPSH_2	6927	7	7	1	0	0.992997198879552	1.0	0.996486296556571									6927	Chr_6	MPPSLLTHFEFFVYDLFNHSPPSQHDQYSPSSIHITSCSFWFFWLLIYRHLTGRSETRANLVKPEPGP
531665	GC_00011528		PST_W048a	10256	7	7	1	0	0.992997198879552	1.0	0.996486296556571									10256	Chr_8	MSPSLLTHFEFFVYDLFNHSPPSQHDQYSPSSIHITSCSFWFFWLLIYRHLTGRSETRANLVKPEPGP
531666	GC_00011528		PST_W057b	3715	7	7	1	0	0.992997198879552	1.0	0.996486296556571									3715	Chr_6	MPPSLLTHFEFFVYDLFNHSPPSQHDQYSPSSIHITSCSFWFFWLLIYRHLTGRSETRANLVKPEPGP
531667	GC_00011528		PST_Yr1646b	3914	7	7	1	0	0.992997198879552	1.0	0.996486296556571									3914	Chr_6	MPPSLLTHFEFFVYDLFNHSPPSQHDQYSPSSIHITSCSFWFFWLLIYRHLTGRSETRANLVKPEPGP
531668	GC_00011528		PST_Yr2015b	2590	7	7	1	0	0.992997198879552	1.0	0.996486296556571									2590	Chr_6	MPPSLLTHFEFFVYDLFNHSPPSQHDQYSPSSIHITSCSFWFFWLLIYRHLTGRSETRANLVKPEPGP
531669	GC_00011529		PSH_76a	2050	7	7	1	0	1.0	0.943589743589742	0.970976253298152									2050	Chr_1	MGKELLFSLKEAMEIELKIKWSDGHKRLVGINIKKEGKEIQLDQENLAVQIVNDYMRPIVTRCSTLPDEPLEMNPYDLTLIQQADIFTKKQRNWDPTKLKKLLSD
531670	GC_00011529		PST_130_2	3510	7	7	1	0	1.0	0.943589743589742	0.970976253298152									3510	Chr_3	------------MEIELKIKWSDGHKRLVGINIKKEGKEIQLDQENLAVQIVNDYMRPIVTRCSTLPDEPLEMNPYDLTLIQQADIFTKKQRNWDPTKLKKLLSD
531671	GC_00011529		PST_134E36_1	746	7	7	1	0	1.0	0.943589743589742	0.970976253298152									746	Chr_1	------------MEIELKIKWSDGHKRLVGINIKKEGKEIQLDQENLAVQIVNDYMRPIVTRCSTLPDEPLEMNPYDLTLIQQADIFTKKQRNWDPTKLKKLLSD
531672	GC_00011529		PST_T034b	1714	7	7	1	0	1.0	0.943589743589742	0.970976253298152									1714	Chr_1	MGKELLFSLKEAMEIELKIKWSDGHKRLVGINIKKEGKEIQLDQENLAVQIVNDYMRPIVTRCSTLPDEPLEMNPYDLTLIQQADIFTKKQRNWDPTKLKKLLSD
531673	GC_00011529		PST_W052a	1708	7	7	1	0	1.0	0.943589743589742	0.970976253298152									1708	Chr_1	MGKELLFSLKEAMEIELKIKWSDGHKRLVGINIKKEGKEIQLDQENLAVQIVNDYMRPIVTRCSTLPDEPLEMNPYDLTLIQQADIFTKKQRNWDPTKLKKLLSD
531674	GC_00011529		PST_W054a	5220	7	7	1	0	1.0	0.943589743589742	0.970976253298152									5220	Chr_4	MGKELLFSLKEAMEIELKIKWSDGHKRLVGINIKKEGKEIQLDQENLAVQIVNDYMRPIVTRCSTLPDEPLEMNPYDLTLIQQADIFTKKQRNWDPTKLKKLLSD
531675	GC_00011529		PST_Yr201644_1	1651	7	7	1	0	1.0	0.943589743589742	0.970976253298152									1651	Chr_1	MGKELLFSLKEAMEIELKIKWSDGHKRLVGINIKKEGKEIQLDQENLAVQIVNDYMRPIVTRCSTLPDEPLEMNPYDLTLIQQADIFTKKQRNWDPTKLKKLLSD
531676	GC_00011530		PST_130_2	11414	7	7	1	0	0.971220887108738	0.766629525018787	0.856882274995093									11414	Chr_15	----------------------------------MVKAALAKEQKKRSIKPKPTQARKRVKKSGKQLSDVGEWESGGDKAFELGDLSALEDIDWDQKDVKDRAGDNILENKPMSGKGIGISGRQVVLGAAGDGGRGGGKSTILLKASGR
531677	GC_00011530		PST_134E36_2	15876	7	7	1	0	0.971220887108738	0.766629525018787	0.856882274995093									15876	Chr_15	----------------------------------MVKAALAKEQKKRSIKPKPTQARKRVKKSGKQLSDVGEWESGGDKAFELGDLSALEDIDWDQKDVKDRAGDNILENKPMSGKGIGISGRQVVLGAAGDGGRGGGKSTILLKASGR
531678	GC_00011530		PST_AZ2_1	15616	7	7	1	0	0.971220887108738	0.766629525018787	0.856882274995093									15616	Chr_15	----------------------------------MVKAALAKEQKKRSIKPKPTQARKRVKKSGKQLSDVGEWESGGDKAFELGDLSALEDIDWDQKDVKDRAGDNILENKPMSGKGIGISGRQVVLGAAGDGGRGGGKSTILLKASGR
531679	GC_00011530		PST_W011b	19514	7	7	1	0	0.971220887108738	0.766629525018787	0.856882274995093									19514	Chr_15	MSRRPSHKKGATNSPKQLPSAHKIAEAELAKEQKMVKAALAKEQKKRSIKPKPTQARKQVKKSGKQLSDVGEWESGDDKAFELGDLSALEDIDWDPKDVKDRAGDNILENKPVS-----FSTDQTA-----------------------
531680	GC_00011530		PST_W054b	11617	7	7	1	0	0.971220887108738	0.766629525018787	0.856882274995093									11617	Chr_14	----------------------------------MVKAALAKEQKKRSIKPKPTQARKRVKKSGKQLSDVGEWESGGDKAFELGDLSALEDIDWDQKDVKDRAGDNILENKPMSGKGIGISGRQVVLGAAGDGGRGGGKSTILLKASGR
531681	GC_00011530		PST_Yr1646b	13135	7	7	1	0	0.971220887108738	0.766629525018787	0.856882274995093									13135	Chr_15	----------------------------------MVKAALAKEQKKRSIKPKPTQARKRVKKSGKQLSDVGEWESGGDKAFELGDLSALEDIDWDQKDVKDRAGDNILENKPMSGKGIGISGRQVVLGAAGDGGRGGGKSTILLKASGR
531682	GC_00011530		PST_Yr1706a	14432	7	7	1	0	0.971220887108738	0.766629525018787	0.856882274995093									14432	Chr_15	----------------------------------MVKAALAKEQKKRSIKPKPTQARKQVKKSGKQLSDVGEWESGDDKAFELGDLSALEDIDWDPKDVKDRAGDNILENKPMSGKGIGISGQQVVLGVAGDGGRGGGKSTILLKASGR
531683	GC_00011531	Haplotype_others	PST_130_1	11023	7	7	1	0	0.794531897265949	0.676903170451558	0.731015825412509									11023	Chr_13	MMPGGPISDVDSTVTLTSRTFGSRNSNLWESINQALYLRPNLIKEKKVTAANSVWGYEQKLGHL--------------------DIFERVSVSFLGSLFMPNHVQSTVPQAWTTKKHGNKIAKTWYPNHLAVRRLWRRSCTLQRRNAGLIIRPLPVDAM-------LILADQPPPKFSKKLWRMVI
531684	GC_00011531	Haplotype_others	PST_134E36_1	9756	7	7	1	0	0.794531897265949	0.676903170451558	0.731015825412509									9756	Chr_9	MMSGGPVSNVNSTVTPTSTTFGSRNSNFWESINQA----P--------------------------------------------------------------------------------RNKRVLDEDQ---------------------------------------YNFPPPT----------
531685	GC_00011531	Haplotype_others	PST_AZ2_1	11372	7	7	1	0	0.794531897265949	0.676903170451558	0.731015825412509									11372	Chr_9	MMSGGPVSNVNSTVTPTSTTFGSRNSNFWESINQA----P--------------------------------------------------------------------------------RNKRVLDEDQ---------------------------------------YNFPPPT----------
531686	GC_00011531	Haplotype_others	PST_AZ2_2	10624	7	7	1	0	0.794531897265949	0.676903170451558	0.731015825412509									10624	Chr_8	MMSGGPVSNVNSTVTPTSTTFGSRNSNFWESINQA----P--------------------------------------------------------------------------------RNKRVLDEDQ---------------------------------------YNFPPPT----------
531687	GC_00011531	Haplotype_others	PST_DK0911_1	2962	7	7	1	0	0.794531897265949	0.676903170451558	0.731015825412509									2962	Chr_9	MMSGGPVSNVNSTVTPTSTTFGSRNSNFWESINQA----P--------------------------------------------------------------------------------RNKRVLDEDQ---------------------------------------YNFPPPT----------
531688	GC_00011531	Haplotype_others	PST_DK0911_2	2966	7	7	1	0	0.794531897265949	0.676903170451558	0.731015825412509									2966	Chr_8	MMSGGPVSNVNSTVTPTSTTFGSRNSNFWESINQA----P--------------------------------------------------------------------------------RNKRVLDEDQ---------------------------------------YNFPPPT----------
531689	GC_00011531	Haplotype_others	PST_W088a	14558	7	7	1	0	0.794531897265949	0.676903170451558	0.731015825412509									14558	Chr_11	MISGGPVSDVNSTVTPTSTTFGSRNSNFWESVNQA----PSFFAAALYQPPPKIVGIQEEITRYLKEDIEPEGIEIDRFAQNSHTIYMLIDPGVLGFGRLQSQVLNSGAWAWDKALNPGARGNALLPAHQKPPKTKNQPHHHQNNTKQGSVTNQPPHSAWIQHRGPFLVFIFPPSVSG--------
531690	GC_00011532		PST_AZ2_1	1748	7	7	1	0	0.98862828713575	1.0	0.994281629735525									1748	Chr_3	MRDGQLLSHPISLEVASPEADPPYAAAEMSLALFMRDRHLLNFPRSNAVTIPGLVSMDITHLEAELF
531691	GC_00011532		PST_T030_1	720	7	7	1	0	0.98862828713575	1.0	0.994281629735525									720	Chr_1	MRDGQLLSHPISLEVASPEADPPYAAAEMSLALFMRDRHLLNFPRSNAVTIPGLVSMDITHLKAELF
531692	GC_00011532		PST_W029a	738	7	7	1	0	0.98862828713575	1.0	0.994281629735525									738	Chr_3	MRDGQLLSHPISLEVASPEADPPYAAAEMSLALFMRDRHLFNFPRSNAVTIPGLVSMDITHLEAELF
531693	GC_00011532		PST_W039b	10188	7	7	1	0	0.98862828713575	1.0	0.994281629735525									10188	Chr_1	MRDGQLLSHPISLEVASPEADPPYAAAEMSLALFMRDRHLLNFPRSNAVTIPGLVSMDITHLKAELF
531694	GC_00011532		PST_W057b	11178	7	7	1	0	0.98862828713575	1.0	0.994281629735525									11178	Chr_1	MRDGQLLSHPISLEVASPEADPPYAAAEMSLALFMRDRHLLNFPRSNAVTIPGLVSMDITHLKAELF
531695	GC_00011532		PST_Yr1716b	10724	7	7	1	0	0.98862828713575	1.0	0.994281629735525									10724	Chr_1	MRDGQLLSHPISLEVASPEADPPYAAAEMSLALFMRDRHLLNFPRSNAVTIPGLVSMDITHLKAELF
531696	GC_00011532		PST_Yr2011b	11328	7	7	1	0	0.98862828713575	1.0	0.994281629735525									11328	Chr_1	MRDGQLLSHPISLEVASPEADPPYAAAEMSLALFMRDRHLLNFPRSNAVTIPGLVSMDITHLKAELF
531697	GC_00011533		PST_T030_2	13078	7	7	1	0	0.993333333333333	0.709151396160558	0.827524274353478									13078	Chr_15	----------------------------------------------------------------MRNALPPSESLATPYVFESAGDSLGGRAPEFESDGRNRSELGCGHPGLLEWEACCYNDIGCADIHTIPPVCQDPPPTFDRESQIDFARPTNLPIYQLANHQRLQNSNPSFPNGYHVADRPLYSFSVAS
531698	GC_00011533		PST_T034b	13766	7	7	1	0	0.993333333333333	0.709151396160558	0.827524274353478									13766	Chr_17	MGLRDASKTTEASFKPQKRHQDASIGQGALEALQNLNFASVCALRDIKASKAHPSSHRVRPSVANSDALPPSESLATPYVFESAGDSLGGRAPEFESDGRNRSELGCGHPGLLEWEACCYNDIGCADIHTIPPVCQDPPPTFDRESQIDFARPTNLPIYQLANHQRLQNSNPSFPNGYHVADRPLYSFSVAS
531699	GC_00011533		PST_W053a	14093	7	7	1	0	0.993333333333333	0.709151396160558	0.827524274353478									14093	Chr_17	----------------------------------------------------------------MRNALPPSESLATPYVFESAGDSLGGRAPEFESDGRNRSELGCGHPGLLEWEACCYNDIGCADIHTIPPVCQDPPPTFDRESQIDFARPTNLPIYQLANHQRLQNSNPSFPNGYHVADRPLYSFSVAS
531700	GC_00011533		PST_W054a	13703	7	7	1	0	0.993333333333333	0.709151396160558	0.827524274353478									13703	Chr_15	----------------------------------------------------------------MRNALPPSESLATPYVFESAGDSLGGRAPEFESDGRNRSELGCGHPGLLEWEACCYNDIGCADIHTIPPVCQDPPPTFDRESQIDFARPTNLPIYQLANHQRLQNSNPSFPNGYHVADRPLYSFSVAS
531701	GC_00011533		PST_W088a	14807	7	7	1	0	0.993333333333333	0.709151396160558	0.827524274353478									14807	Chr_17	-----------------------------------------------------------------------------------------------------------------------------------------PPPTFDRESQIDFARPTNLPIYQLANHQRLQNSNPSFPNGYHVADRPLYSFSVAS
531702	GC_00011533		PST_Yr1706a	15627	7	7	1	0	0.993333333333333	0.709151396160558	0.827524274353478									15627	Chr_17	----------------------------------------------------------------MRNALPPSESLATPYVFESAGDSLGGRAPEFESDGRNRSELGCGHPGLLEWEACCYNDIGCADIHTIPPVCQDPPPTFDRESQIDFARPTNLPIYQLANHQRLQNSNPSFPNGYHVADRPLYSFSVAS
531703	GC_00011533		PST_Yr2015a	12709	7	7	1	0	0.993333333333333	0.709151396160558	0.827524274353478									12709	Chr_17	----------------------------------------------------------------MRNALPPSESLATPYVFESAGDSLGGRAPEFESDGRNRSELGCGHPGLLEWEACCYNDIGCADIHTIPPVCQDPPPTFDRESQIDFARPTNLPIYQLANHQRLQNSNPSFPNGYHVADRPLYSFSVAS
531704	GC_00011534		PSH_233b	13687	7	7	1	0	0.993073593073593	1.0	0.996524761077324									13687	Chr_4	MQLVSIAYLSLTCSLFTSQVICARPAGPLFCDADNCSAATQRHTKTLLVADFTSSLACGTFRGTNDCAYEPSTTTRQCTTCRQVVVTATSNCQQHDDLRGRSHMYTPGGS
531705	GC_00011534		PST_SWS484_2	3371	7	7	1	0	0.993073593073593	1.0	0.996524761077324									3371	Chr_2	MQLVSIAYPSLTCSLFTSQVICARPAGPLFCDADNCSAATQRHTKTLLVADFTSSLACGTFRGTNDCAYEPSTTTRQCTTCRQVVVTATSNCQQHDDLRGRSHMYTPGGS
531706	GC_00011534		PST_W039a	2725	7	7	1	0	0.993073593073593	1.0	0.996524761077324									2725	Chr_8	MQLVSIAYPSLTCSLFTSQVICARPAGPLFCDADNCSAATQRHTKTLLVADFTSSLACGTFRGTNDCAYEPSTTTRQCTTCRQVVVTATSNCQQHDDLRGRSHMYTPGGS
531707	GC_00011534		PST_W052a	2633	7	7	1	0	0.993073593073593	1.0	0.996524761077324									2633	Chr_2	MQLVSIAYPSLTCSLFTSQVICARPAGPLFCDADNCSAATQRHTKTLLVADFTSSLACGTFRGTNDCAYEPSTTTRQCTTCRQVVVTATSNCQQHDDLRGRSHMYTPGGS
531708	GC_00011534		PST_W053a	2744	7	7	1	0	0.993073593073593	1.0	0.996524761077324									2744	Chr_2	MQLVSIAYPSLTCSLFTSQVICARPAGPLFCDADNCSAATQRHTKTLLVADFTSSLACGTFRGTNDCAYEPSTTTRQCTTCRQVVVTATSNCQQHDDLRGRSHMYTPGGS
531709	GC_00011534		PST_W054a	1515	7	7	1	0	0.993073593073593	1.0	0.996524761077324									1515	Chr_8	MQLVSIAYPSLTCSLFTSQVICARPAGPLFCDADNCSAATQRHTKTLLVADFTSSLACGTFRGTNDCAYEPSTTTRQCTTCRQVVVTATSNCQQHDDLRGRSHMYTPGGS
531710	GC_00011534		PST_W054b	3309	7	7	1	0	0.993073593073593	1.0	0.996524761077324									3309	Chr_8	MQLVSIAYLSLTCSLFTSQVICARPAGPLFCDADNCSAATQRHTKTLLVADFTSSLACGTLRGTNDCAYEPSTTTRQCTTCRQVVVTATSNCQQHDDLRGRSHMYTPGGS
531711	GC_00011535		PSH_233a	15461	7	7	1	0	0.983680130558956	0.863754514817669	0.919824856628168									15461	Chr_13	MAGISADTLLDILDQMVASESISGAATRLIIGALPPSESPTGSNPRAQALTIHSVPDARVCVGWPQPILTRMQPSDPALLAVNSSSILTADCVPGMSAAPKLAKTVIKVKNPAFSLIHSLDLGVSERIATMRDKRARV
531712	GC_00011535		PSH_NDPSH_2	14420	7	7	1	0	0.983680130558956	0.863754514817669	0.919824856628168									14420	Chr_13	---------------MVASESISGAATRLIIGALPPSESPTGSNPRAQALTIHSVPDARVCVGWPQPILTRMQPSDPALLAVNSSSILTADCVPGMSAAPKLAKTVIKAYQRGLQP----------------------
531713	GC_00011535		PST_DK0911_1	16456	7	7	1	0	0.983680130558956	0.863754514817669	0.919824856628168									16456	Chr_13	---------------MVASESISGAATRLIIGALPPSESPTGSNPRAQALTIHSVPDARVCVGWPQPILTRMQPSDPALLAVNSSSILTADCVPGMSAAPKLAKTVIKVKNPAFSLIHSLDLGVSERIATMRDKRARV
531714	GC_00011535		PST_DK0911_2	16471	7	7	1	0	0.983680130558956	0.863754514817669	0.919824856628168									16471	Chr_13	---------------MVASESISGAATRLIIGALPPSESPTGSNPRAQALTIHSVPDARVCVGWPQPILTRMQPSDPALLAVNSSSILTADCVPGMSAAPKLAKTVIKVKNPAFSLIHSLDLGVSERIATMRDKRARV
531715	GC_00011535		PST_W011a	9596	7	7	1	0	0.983680130558956	0.863754514817669	0.919824856628168									9596	Chr_13	---------------MVASESISGAATRLIIGALPPSESPTGSNPRAQALTIHSVPDARVCVGWPQPILTRMQPSDPALLAVNSSSILTADCVPGMSAAPKLAKTVIKVKNPAFSLIHSLDLGVSERIATMRDKRARV
531716	GC_00011535		PST_W039b	14366	7	7	1	0	0.983680130558956	0.863754514817669	0.919824856628168									14366	Chr_17	---------------MVASESISGAATRLIIGALPPSESPTGSNPRAQALTIHSVPDARVCVGWPQPILTRMQPSDPALLAVNSSSILTADCVPGMSAAPKLAKTVIKVKNPAFSLIHSLDLGVSERIATMRDKRARV
531717	GC_00011535		PST_W053b	14283	7	7	1	0	0.983680130558956	0.863754514817669	0.919824856628168									14283	Chr_13	---------------MVASESISGAATRLIIGALPPSESPTGSNPRAQALTIHSVPDARVCVGWPQPILTRMQPSDPALLAVNSSSILTADCVPGMSAAPKLAKTVIKVKNPAFSLIHSLDLGVSERIATMRDKRARV
531718	GC_00011536		PSH_NDPSH_2	14835	7	7	1	0	0.985094850948509	0.733021636748345	0.840566801105107									14835	Chr_8	MEHNRRLIQNSFGLLLLLSDRTNTSSLPFKVNL-----------------------QPIEPTVLLYLLKLTFKLVYLERQGSH---------
531719	GC_00011536		PST_130_1	17515	7	7	1	0	0.985094850948509	0.733021636748345	0.840566801105107									17515	Chr_9	MEHNRRLIQNSFGLLLLLSDRTNTSSLPFKVNL-----------------------QPIEPTVLLYLLKLTFKLVYLEVNDFYNFLQHLKLL
531720	GC_00011536		PST_AZ2_1	10699	7	7	1	0	0.985094850948509	0.733021636748345	0.840566801105107									10699	Chr_9	MEHNRRLIQNSFGLLLLLSDRTNTSSLPFKVNLINRVNERSLLSTKMKQYFYSKGSQPIEPTVLLYLLKLTFKLVYLE--------------
531721	GC_00011536		PST_W025a	4269	7	7	1	0	0.985094850948509	0.733021636748345	0.840566801105107									4269	Chr_9	MEHNRRLIQNSFGLLLLLSDRTNTSSLPFKVNL-----------------------QPIEPTVLLYLLKLTFKLVYLERQGSH---------
531722	GC_00011536		PST_W029b	8198	7	7	1	0	0.985094850948509	0.733021636748345	0.840566801105107									8198	Chr_8	MEHNRRLIQNSFGLLLLLSDRTNTSSLPFKVNL-----------------------QPIEPTVLLYLLKLTFKLVYLERQGSH---------
531723	GC_00011536		PST_W054b	7704	7	7	1	0	0.985094850948509	0.733021636748345	0.840566801105107									7704	Chr_6	MEHNRRLIQNSFGLLLLLSDRTNTSSLPFKVNL-----------------------QPIEPTVLLYLLKLTFKLVYLERQGSH---------
531724	GC_00011536		PST_Yr1646b	7571	7	7	1	0	0.985094850948509	0.733021636748345	0.840566801105107									7571	Chr_8	MEHNRRLIQNSFGLLLLLSDRTNTSSLPFKVNL-----------------------QPIEPTVLLYLLKLTFKLVYLERQGSH---------
531725	GC_00011537		PSH_NDPSH_2	1062	7	7	1	0	0.99546485260771	1.0	0.997727272727273									1062	Chr_3	MKASAAPGQAPPPTPTPTTVAMNAGMTAFLQVAANEAQLMAKRTSTHLAPCDPPGPTGNHTLEDYLTFIGCLSPEARRCVRTTVWSFTERRWGTRDKAKRSPEKF
531726	GC_00011537		PST_130_2	3368	7	7	1	0	0.99546485260771	1.0	0.997727272727273									3368	Chr_3	MKASAAPGQAPPPTPTPTTVAMNAGMTAFLQVAANEAQLMAKRTSTHLAPCDPPGPTGNHTLEDYLTFIGCLSPEARRCVRTTVWSFTERQWGTRDKAKRSPEKF
531727	GC_00011537		PST_134E36_2	2864	7	7	1	0	0.99546485260771	1.0	0.997727272727273									2864	Chr_3	MKASAAPGQAPPPTPTPTTVAMNAGMTAFLQVAANEAQLMAKRTSTHLAPCDPPGPTGNHTLEDYLTFIGCLSPEARRCVRTTVWSFTERQWGTRDKAKRSPEKF
531728	GC_00011537		PST_AZ2_1	1149	7	7	1	0	0.99546485260771	1.0	0.997727272727273									1149	Chr_1	MKASAAPGQAPPPTPTPTTVAMNAGMTAFLQVAANEAQLMAKRTSTHLAPCDPPGPTGNHTLEDYLTFIGCLSPEARRCVRTTVWSFTERRWGTRDKAKRSPEKF
531729	GC_00011537		PST_W029b	14756	7	7	1	0	0.99546485260771	1.0	0.997727272727273									14756	Chr_3	MKASAAPGQAPPPTPTPTTVAMNAGMTAFLQVAANEAQLMAKRTSTHLAPCDPPGPTGNHTLEDYLTFIGCLSPEARRCVRTTVWSFTERRWGTRDKAKRSPEKF
531730	GC_00011537		PST_W054b	15938	7	7	1	0	0.99546485260771	1.0	0.997727272727273									15938	Chr_4	MKASAAPGQAPPPTPTPTTVAMNAGMTAFLQVAANEAQLMAKRTSTHLAPCDPPGPTGNHTLEDYLTFIGCLSPEARRCVRTTVWSFTERRWGTRDKAKRSPEKF
531731	GC_00011537		PST_Yr1646b	1079	7	7	1	0	0.99546485260771	1.0	0.997727272727273									1079	Chr_3	MKASAAPGQAPPPTPTPTTVAMNAGMTAFLQVAANEAQLMAKRTSTHLAPCDPPGPTGNHTLEDYLTFIGCLSPEARRCVRTTVWSFTERRWGTRDKAKRSPEKF
531732	GC_00011538		PST_130_2	2412	7	7	1	0	0.96704021094265	0.940598248868926	0.953635972602835									2412	Chr_4	MSHYITPQTDVLVDYEVLYQVLDEPGGDRLAHLYIRLSKLCLRDMSDSMQSGAYEHVKEGARFLQDWGFRRWKGIVI
531733	GC_00011538		PST_134E36_2	4651	7	7	1	0	0.96704021094265	0.940598248868926	0.953635972602835									4651	Chr_4	MSHYITPQTDVLVDYEVLYQVLDEPGGDRLAHLYIRLSKLCLRDMSDSMQSGAYEHVKEGARFLQDWVSENM-----
531734	GC_00011538		PST_AZ2_1	3061	7	7	1	0	0.96704021094265	0.940598248868926	0.953635972602835									3061	Chr_2	MSHYITPQTDVLVDYEVLYQVLDEPGGDRLAHLYIRLSKLCLRDMSDSMQSGAYEHVKEGARFLQDWGFRRWKGIVI
531735	GC_00011538		PST_W029b	1813	7	7	1	0	0.96704021094265	0.940598248868926	0.953635972602835									1813	Chr_4	MSHYITPQTDVLVDYEVLYQVLDEPGGDRLAHLYIRLSKLCLRDMSDSMQSGAYEHVKEGARFLQDWVSENM-----
531736	GC_00011538		PST_W039a	2995	7	7	1	0	0.96704021094265	0.940598248868926	0.953635972602835									2995	Chr_8	MSHYITPQTDVLVDYEVLYQVLDEPGGDRLAHLYIRLSKLCLRDMSDSMQSGAYEHVKEGARFLQDWVSENM-----
531737	GC_00011538		PST_W054b	3055	7	7	1	0	0.96704021094265	0.940598248868926	0.953635972602835									3055	Chr_8	MSHYITPQTDVLVDYEVLYQVLDEPGGDRLAHLYIRLSKLCLRDMSDSMQSGAYEHVKEGARFLQDWVSENM-----
531738	GC_00011538		PST_Yr1716a	1788	7	7	1	0	0.96704021094265	0.940598248868926	0.953635972602835									1788	Chr_2	MSHYITPQTDVLVDYEVLYQVLDEPGGDRLAHLYIRLSKLCLRDMSDSMQSGAYEHVKEGARFLQDWVSENM-----
531739	GC_00011539		PST_AZ2_1	15963	7	7	1	0	0.799069601001968	0.828268918186744	0.813407298080509									15963	Chr_15	MDKRTRRHLEEQAMVVQFTSDLHQTQSKNPHITIDHDSFIASARTLPIMDANPD--HLVQWSQTP-NKIAIRFDMIEVLLNPHSLAKYLSHSPPTLFRFLSSVYTYLSFVKIT
531740	GC_00011539		PST_W029b	12425	7	7	1	0	0.799069601001968	0.828268918186744	0.813407298080509									12425	Chr_15	MDKRTRRHLEEQAMVVQFTSDLHQTQSKNPHITIDHDSFIASARTLPIMDSLPDKDHLGGVSAVPVGDLQIS---LKTIFTSTYMSDFFAMFASSSM-----IAWWQGKRADQ
531741	GC_00011539		PST_W054a	11071	7	7	1	0	0.799069601001968	0.828268918186744	0.813407298080509									11071	Chr_14	MDKRTRRHLEEQAMVVQFTSDLHQTQSKNPHITIDHDSFIASARTLPIMDSLPDKDHLGGVSAVPVGDLQIS---LKTIFTSTYMSDFFAMFASSSM-----IAWWQGKRADQ
531742	GC_00011539		PST_W057a	11680	7	7	1	0	0.799069601001968	0.828268918186744	0.813407298080509									11680	Chr_15	MDKRTRRHLEEQAMVVQFTSDLHQTQSKNPHITIDHDSFIASARTLPIMDSLPDKDHLGGVSAVPVGDLQIS---LKTIFTSTYMSDFFAMFASSSM-----IAWWQGKRADQ
531743	GC_00011539		PST_W088a	6867	7	7	1	0	0.799069601001968	0.828268918186744	0.813407298080509									6867	Chr_15	MDKRTRRHLEEQAMVVQFTSDLHQTQSKNPHITIDHDSFIASARTLPIMDSLPDKDHLGGVSAVPVGDLQIS---LKTIFTSTYMSDFFAMFASSSM-----IAWWQGKRADQ
531744	GC_00011539		PST_Yr1716b	11732	7	7	1	0	0.799069601001968	0.828268918186744	0.813407298080509									11732	Chr_15	------------------------------------------------MDANPD--HLVQWSQTP-NKIAIRFDMIEVLLNPHSLAKYLSHSPPTYY-----ISSYPAL----
531745	GC_00011539		PST_Yr2011a	13075	7	7	1	0	0.799069601001968	0.828268918186744	0.813407298080509									13075	Chr_15	MDKRTRRHLEEQAMVVQFTSDLHQTQSKNPHITIDHDSFIASARTLPIMDSLPDKDHLGGVSAVPVGDLQIS---LKTIFTSTYMSDFFAMFASSSM-----IAWWQGKRADQ
531746	GC_00011540		PSH_233b	602	7	7	1	0	0.992784992784993	1.0	0.99637943519189									602	Chr_3	MARGVATSRSNISKCLPGKQPNQTVISESQGSKRPLVKTDKTISKAIKKPKKNKNALPTPPPPPPP
531747	GC_00011540		PSH_NDPSH_1	1855	7	7	1	0	0.992784992784993	1.0	0.99637943519189									1855	Chr_1	MARGVATSRSNISKCLPGKQPNQTVISESQGSKRPLVKTDKTISKAIKKPKKNKNALPTPPPPPPP
531748	GC_00011540		PST_SWS484_2	1780	7	7	1	0	0.992784992784993	1.0	0.99637943519189									1780	Chr_1	MARGVATSRSNISKCLPGKQPNQTVISESQGSKRPLVKTDKTISKAIKKPKKNKNTLPTPPPPPPP
531749	GC_00011540		PST_W029a	1874	7	7	1	0	0.992784992784993	1.0	0.99637943519189									1874	Chr_1	MARGVATSRSNISKCLPGKQPNQTVISESQGSKRPLVKTDKTISKAIKKPKKNKNTLPTPPPPPPP
531750	GC_00011540		PST_W054a	5222	7	7	1	0	0.992784992784993	1.0	0.99637943519189									5222	Chr_4	MARGVATSRSNISKCLPGKQPNQTVISESQGSKRPLVKTDKTISKAIKKPKKNKNTLPTPPPPPPP
531751	GC_00011540		PST_W088a	5097	7	7	1	0	0.992784992784993	1.0	0.99637943519189									5097	Chr_1	MARGVATSRSNISKCLPGKQPNQTVISESQGSKRPLVKTDKTISKAIKKPKKNKNTLPTPPPPPPP
531752	GC_00011540		PST_Yr2015a	1875	7	7	1	0	0.992784992784993	1.0	0.99637943519189									1875	Chr_1	MARGVATSRSNISKCLPGKQPNQTVISESQGSKRPLVKTDKTISKAIKKPKKNKNTLPTPPPPPPP
531753	GC_00011541		PSH_76b	9167	7	7	1	0	1.0	0.741141962956151	0.851328586323683									9167	Chr_2	-----------------------------------------------------------------------------------------------------MDMCVYTSFFLIFKFDMPTKEPQASSRNGNPRPSEKSSIIRLSDSPHPSSHLMSFFFVFFIHLGMLLFLFYVGSLTERSDLFLFRKNKNAVRDVQMRMTNGHNLCIHDSLQVHTHKHPPFLPHMDKSPPTDHTILFLNTDPSSNAFFSLSVLLLDVRLFVLLFLCWLIYLSIYYTYINRST
531754	GC_00011541		PST_130_1	13836	7	7	1	0	1.0	0.741141962956151	0.851328586323683									13836	Chr_5	-----------------------------------------------------------------------------------------------------MDMCVYTSFFLIFKFDMPTKEPQASSRNGNPRPSEKSSIIRLSDSPHPSSHLMSFFFVFFIHLGMLLFLFYVGSLTERSDLFLFRKNKNAVRDVQMRMTNGHNLCIHDSLQVHTHKHPPFLPHMDKSPPTDHTILFLNTDPSSNAFFSLSVLLLDVRLFVLLFLCWLIYLSIYYTYINRST
531755	GC_00011541		PST_AZ2_2	5594	7	7	1	0	1.0	0.741141962956151	0.851328586323683									5594	Chr_2	-----------------------------------------------------------------------------------------------------MDMCVYTSFFLIFKFDMPTKEPQASSRNGNPRPSEKSSIIRLSDSPHPSSHLMSFFFVFFIHLGMLLFLFYVGSLTERSDLFLFRKNKNAVRDVQMRMTNGHNLCIHDSLQVHTHKHPPFLPHMDKSPPTDHTILFLNTDPSSNAFFSLSVLLLDVRLFVLLFLC----------------
531756	GC_00011541		PST_T030_1	4148	7	7	1	0	1.0	0.741141962956151	0.851328586323683									4148	Chr_3	MISSRPQTLTSSSSSLSSSSSLSLFEVPFFLTPTPPKFKINHLRLLLYLALFISLSFFIFDISVCFWTKVFLYFSPIPSSLLILYYFFFALRCRFPTSPYTMDMCVYTSFFLIFKFDMPTKEPQASSRNGNPRPSEKSSIIRLSDSPHPSSHLMSFFFVFFIHLGMLLFLFYVGSLTERSDLFLFRKNKNAVRDVQMRMTNGHNLCIHDSLQVHTHKHPPFLPHMDKSPPTDHTILFLNTDPSSNAFFSLSVLLLDVRLFVLLFLCWLIYLSIYYTYINRST
531757	GC_00011541		PST_W029b	3155	7	7	1	0	1.0	0.741141962956151	0.851328586323683									3155	Chr_2	-----------------------------------------------------------------------------------------------------MDMCVYTSFFLIFKFDMPTKEPQASSRNGNPRPSEKSSIIRLSDSPHPSSHLMSFFFVFFIHLGMLLFLFYVGSLTERSDLFLFRKNKNAVRDVQMRMTNGHNLCIHDSLQVHTHKHPPFLPHMDKSPPTDHTILFLNTDPSSNAFFSLSVLLLDVRLFVLLFLCWLIYLSIYYTYINRST
531758	GC_00011541		PST_W053b	3153	7	7	1	0	1.0	0.741141962956151	0.851328586323683									3153	Chr_2	-----------------------------------------------------------------------------------------------------MDMCVYTSFFLIFKFDMPTKEPQASSRNGNPRPSEKSSIIRLSDSPHPSSHLMSFFFVFFIHLGMLLFLFYVGSLTERSDLFLFRKNKNAVRDVQMRMTNGHNLCIHDSLQVHTHKHPPFLPHMDKSPPTDHTILFLNTDPSSNAFFSLSVLLLDVRLFVLLFLCWLIYLSIYYTYINRST
531759	GC_00011541		PST_W057b	13119	7	7	1	0	1.0	0.741141962956151	0.851328586323683									13119	Chr_2	-----------------------------------------------------------------------------------------------------MDMCVYTSFFLIFKFDMPTKEPQASSRNGNPRPSEKSSIIRLSDSPHPSSHLMSFFFVFFIHLGMLLFLFYVGSLTERSDLFLFRKNKNAVRDVQMRMTNGHNLCIHDSLQVHTHKHPPFLPHMDKSPPTDHTILFLNTDPSSNAFFSLSVLLLDVRLFVLLFLCWLIYLSIYYTYINRST
531760	GC_00011542		PST_130_1	2265	6	7	2	0	0.925424256577923	0.730093030589719	0.816235270151904									2265	Chr_2	MINGIFDNPEYTHDDEPELDFDKEMRNLTISLTNEQPETQARLLEQIKKIAAGTHNAVPIQDPAVKINTKGRPSTLKKKTRSTSTRRNPSQFELSKLT------------------------------------------------------
531761	GC_00011542		PST_130_1	13565	6	7	2	0	0.925424256577923	0.730093030589719	0.816235270151904									13565	Chr_5	------------------------MRNLTVSLTNEQPDTLTRLLEQIKQIASGTHIAVPSQAPAVKLNTKGRQSTQKKKNRSTSTRRNPSQFEIVEADLKKEKTKRFKADLPDDEGVVSTVPVHFFSSKFLMTNY-----------------
531762	GC_00011542		PST_W039a	4764	6	7	2	0	0.925424256577923	0.730093030589719	0.816235270151904									4764	Chr_3	------------------------MRNLTVSLTNEQPDTLTRLLEQIKQIASGTHIAVPSQAPAVKLNTKGRQSTQKKKNRSTSTRRNPSQFEIVEADLKKEKTKRFKADLPDDEGVVSTVPVHFFSSKFLMTNY-----------------
531763	GC_00011542		PST_W057a	4752	6	7	2	0	0.925424256577923	0.730093030589719	0.816235270151904									4752	Chr_5	------------------------MRNLTVSLTNEQPDTLTRLLEQIKQIASGTHIAVPSQAPAVKLNTKGRQSTQKKKNRSTSTRRNPSQFEIVEADLKKEKTKRFKADLPDDEGVVSTVPVHFFSSKFLMTNY-----------------
531764	GC_00011542		PST_W088a	3517	6	7	2	0	0.925424256577923	0.730093030589719	0.816235270151904									3517	Chr_5	------------------------MRNLTVSLTNEQPDTLTRLLEQIKQIASGTHIAVPSQAPAVKLNTKGRQSTQKKKNRSTSTRRNPSQFEIVEADLKKEKTKRFKADLPDDEGVVSTVPIMYGSQVLSVTGVAETENHRLMSCDTGSRH
531765	GC_00011542		PST_Yr2011a	5885	6	7	2	0	0.925424256577923	0.730093030589719	0.816235270151904									5885	Chr_5	------------------------MRNLTVSLTNEQPDTLTRLLEQIKQIASGTHIAVPSQAPAVKLNTKGRQSTQKKKNRSTSTRRNPSQFEIVEADLKKEKTKRFKADLPDDEGVVSTVPIMYGSQVLSVTGVAETENHRLMSCDTGSRH
531766	GC_00011542		PST_Yr2015a	3482	6	7	2	0	0.925424256577923	0.730093030589719	0.816235270151904									3482	Chr_5	---------MLVHADEPELDFDEEMRNLTVSLTNEQPDTLTRLLEQIKQIASGTHIAVPSQAPAVKLNTKGRQSTQKKKNRSTSTRRNPSQFEIVEADLKKEKTKRFKADLPDDEGVVSTVPVHFFSSKFLMTNY-----------------
531767	GC_00011543		PSH_233a	7118	7	7	1	0	0.852118305355715	0.859154929577465	0.85562215043718									7118	Chr_12	MFNQSSKDGQSAHFVFKNFSLTKPPFYVLLSSNRPIHAFKYDGSHNRYPGWDNCAARNRLGTLERNRRRFLPIKILYRVFPQSLQKKTSLFER--------SLACCFASARKPLQHRREREKAI---ARPRELIILHT----
531768	GC_00011543		PSH_NDPSH_2	5978	7	7	1	0	0.852118305355715	0.859154929577465	0.85562215043718									5978	Chr_9	MFNQSSKDGQSAHFVFKNFSLTKPPFYVLLSSNRPIHAFKYDGSHNRYPGWDNCAARNRLGTLERNRRRFLPIKILYRVFPQSLQKKTSLFER--------SLACCFASARKPLQHRREREKAI---ARPRELIILHT----
531769	GC_00011543		PST_AZ2_1	9996	7	7	1	0	0.852118305355715	0.859154929577465	0.85562215043718									9996	Chr_12	MFNQSSKDGQSAHFVFKNFSLTKPPFYVLLSSNRPIHAFKYDGSHNRYPGWDNCAARNRLGTLERNRRRFLPIKILYRVFPQSLQKKTTI----------------------GLGHGAS-----------------------
531770	GC_00011543		PST_T030_1	5893	7	7	1	0	0.852118305355715	0.859154929577465	0.85562215043718									5893	Chr_11	MFYQSSKDGRSAHFVLKNYSLTTPPFHVLLSTKRPIHAFKFDGPQNRYRGWDDCAARNHLGTSERNRRRFLSIKILYRVFHQSLQKKTNSLEKILILHGSWGLQRSFMPKRKFLPITASRAAPLGEKARSQEASEIEEALAG
531771	GC_00011543		PST_W011a	2531	7	7	1	0	0.852118305355715	0.859154929577465	0.85562215043718									2531	Chr_12	MFYQSSKDGRSAHFVLKNYSLTTPPFHVLLSTKRPIHAFKFDGPQNRYRGWDDCAARNHLGTSERNRRRFLSIKILYRVFHQSLQKKTNSLEKILILHGSWGLQRSFMPKRKFLPITASRAAPLGEKARSQEASEIEEALAG
531772	GC_00011543		PST_W029b	5942	7	7	1	0	0.852118305355715	0.859154929577465	0.85562215043718									5942	Chr_9	MFNQSSKDGQSAHFVFKNFSLTKPPFYVLLSSNRPIHAFKYDGSHNRYPGWDNCAARNRLGTLERNRRRFLPIKILYRVFPQSLQKKTSLFER--------SLACCFASARKPLQHRREREKAI---ARPRELIILHT----
531773	GC_00011543		PST_W054b	7039	7	7	1	0	0.852118305355715	0.859154929577465	0.85562215043718									7039	Chr_11	MFNQSSKDGQSAHFVFKNFSLTKPPFYVLLSSNRPIHAFKYDGSHNRYPGWDNCAARNRLGTLERNRRRFLPIKILYRVFPQSLQKKTSLFER--------SLACCFASARKPLQHRREREKAI---ARPRELIILHT----
531774	GC_00011544		PSH_233a	10594	7	7	1	0	0.986798679867987	0.949932527755629	0.968014725701768									10594	Chr_5	MASFLSLVQRLVQDGALQWDTVNNILFTGDLKNFMKALEELYNSKDPMKSFSVVLKTNGFKLNTPNDGIQITHPKLTHMPDGRFPEELIDSWKRLLKPPKKPKHWKKGNDHTGHLALQQLLLSASQTDLGGLLVGSG
531775	GC_00011544		PSH_NDPSH_2	3800	7	7	1	0	0.986798679867987	0.949932527755629	0.968014725701768									3800	Chr_2	MASFLSLVQRLVQDGALQWDTVNNILFTGDLKNFMKALEELYNSKDPMKSFSVVLKTNGFKLNTPNDGIQITHPKLTHMPDGRFPEELIDSWKRLLKPPKKPKHWKKGNDHTGHLALQQLLLSASQTDLGGLLVGSG
531776	GC_00011544		PST_134E36_2	1939	7	7	1	0	0.986798679867987	0.949932527755629	0.968014725701768									1939	Chr_2	MASFLSLVQRLVQDGALQWDTVNNILFTGDLKNFMKALEELYNSKDPMKSFSVVLKTNGFKLNTPNDGIQITHPKLTHMPDGRFPEELIDSWKRLLKPPKKPKHWKKGNDHTGHLALQQLLLSAIKC----------
531777	GC_00011544		PST_AZ2_1	5508	7	7	1	0	0.986798679867987	0.949932527755629	0.968014725701768									5508	Chr_5	MASFLSLVQRLVQDGALQWDTVNNILFTGDLKNFMKALEELYNSKDPMKSFSVVLKTNGFKLNTPNDGIQITHPKLTHMPDGRFPEELIDSWKRLLKPPKKPKHWKKGNDHTGHLALQQLLLSAIKC----------
531778	GC_00011544		PST_W029b	2767	7	7	1	0	0.986798679867987	0.949932527755629	0.968014725701768									2767	Chr_2	MASFLSLVQRLVQDGALQWDTVNNILFTGDLKNFMKALEELYNSKDPMKSFSVVLKTNGFKLNTPNDGIQITHPKLTHMPDGRFPEELIDSWKRLLKPPKKPKHWKKGNDHTGHLALQQLLLSASQTDLGGLLVGSG
531779	GC_00011544		PST_W054b	14942	7	7	1	0	0.986798679867987	0.949932527755629	0.968014725701768									14942	Chr_3	MASFLSLVQRLVQDGALQWDTVNNILFTGDLKNFMKALEELYNSKDPMKSFSVVLKTNGFKLNTPNDGIQITHPKLTHMPDGRFPEELIDSWKRLLKPPKKPKHWKKGNDHTGHLALQQLLLSASQTDLGGLLVGSG
531780	GC_00011544		PST_Yr1646b	2741	7	7	1	0	0.986798679867987	0.949932527755629	0.968014725701768									2741	Chr_2	MASFLSLVQRLVQDGALQWDTVNNILFTGDLKNFMKALEELYNSKDPMKSFSVVLKTNGFKLNTPNDGIQITHPKLTHMPDGRFPEELIDSWKRLLKPPKKPKHWKKGNDHTGHLALQQLLLSAIKC----------
531781	GC_00011545		PST_W039a	274	6	7	2	0	0.91478470340259	0.743438090571848	0.820258647575242									274	Chr_1	MATSTQPSPGRRVRLGVRTPIPGSQLTKALFFRALEKRHPGIGKQHPPTVDGRLNKQSTRKKKNKNKKNKKEDKKNKKKDKKNKKKDKKNKKKDKKNKKKDKKDKKKKKKNKIKNQKDKE------------DKNDKKNEKNEKKN-KKDKKNKRDK
531782	GC_00011545		PST_W052a	10929	6	7	2	0	0.91478470340259	0.743438090571848	0.820258647575242									10929	Chr_14	------------------------------------------------------MNKSTKKKKNKNKKNKKKDKKNKKKDKKNKKKDKKNKEKDKKNKKKDKKNKKKVKKNKKKDKKNKKKDQKNKKKDQKNKKKDKKNKKKDKKNKKKDKKNKKEG
531783	GC_00011545		PST_W057a	8563	6	7	2	0	0.91478470340259	0.743438090571848	0.820258647575242									8563	Chr_10	------------------------------------------------------MNKSTKKKKNKDKKNKKEDKKNKKKDKRNKKKDKKNKKKDKKNKKKKKKNKKKKKKNRINNQNDKK------------DKNDKKNEKNEKKN-KKDKKNKRDK
531784	GC_00011545		PST_W088a	972	6	7	2	0	0.91478470340259	0.743438090571848	0.820258647575242									972	Chr_3	MATSTQPSPGRRVRLGVRTPIPGSQLTKALFFRALEKRHPGIGKQHPPTVDGRLNKQSTRKKKNKNKKNKKEDKKNKKKDKKNKKKDKKNKKKDKKNKKKDKKDKKKKKKNKIKNQKDKE------------DKNDKKNEKNEKKN-KKDKKNKRDK
531785	GC_00011545		PST_W088a	13668	6	7	2	0	0.91478470340259	0.743438090571848	0.820258647575242									13668	Chr_10	------------------------------------------------------MNKSTKKKKNKDKKNKKEDKKNKKKDKRNKKKDKKNKKKDKKNKKKKKKNKKKKKKNRINNQNDKK------------DKNDKKNEKNEKKN-KKDKKNKRDK
531786	GC_00011545		PST_Yr1646a	277	6	7	2	0	0.91478470340259	0.743438090571848	0.820258647575242									277	Chr_3	MATSTQPSPGRRVRLGVRTPIPGSQLTKALFFRALEKRHPGIGKQHPPTVDGRLNKQSTRKKKNKNKKNKKEDKKNKKKDKKNKKKDKKNKKKDKKNKKKDKKDKKKKKKNKIKNQKDKE------------DKNDKKNEKNEKKN-KKDKKNKRDK
531787	GC_00011545		PST_Yr1716a	986	6	7	2	0	0.91478470340259	0.743438090571848	0.820258647575242									986	Chr_3	MATSTQPSPGRRVRLGVRTPIPGSQLTKALFFRALEKRHPGIGKQHPPTVDGRLNKQSTRKKKNKNKKNKKEDKKNKKKDKKNKKKDKKNKKKDKKNKKKDKKDKKKKKKNKIKNQKDKE------------DKNDKKNEKNEKKN-KKDKKNKRDK
531788	GC_00011546		PSH_76a	8774	5	7	2	0	0.88924524267693	0.688411125911125	0.776045190715648									8774	Chr_7	-------------------------------------------MVIEMMD--------------------------GYENRLGVRSQQPMALTAVF-VGVPQMGLRPPNGVAKKIQALMHSNPPESPAPKSTLPLVLANGTTSK
531789	GC_00011546		PST_W052b	14043	5	7	2	0	0.88924524267693	0.688411125911125	0.776045190715648									14043	Chr_13	MAQIQGQKPGIQEIKLARWGDQGKGEEKWDKSKNHNFVAFGRILVSQDLDFACKSLPSVGVRRLRGQFQERGEKGLGLSSHSNHHTESPENMSGHFIVGVPQMGLRPPNGVAKKIQALMHSNPPESPAPKSTLPLVLANGTTSK
531790	GC_00011546		PST_W053b	14096	5	7	2	0	0.88924524267693	0.688411125911125	0.776045190715648									14096	Chr_13	MAQIQGQKPGIQEIKLARWGDQGKGEEKWDKSKNHNFVAFGRILVSQDLDFACKSLPSVGVRRLRGQFQERGEKGLGLSSHSNHHTESPENMSGHFIVGVPQMGLRPPNGVAKKIQALMHSNPPESPAPKSTLPLVLANGTTSK
531791	GC_00011546		PST_Yr2011b	11841	5	7	2	0	0.88924524267693	0.688411125911125	0.776045190715648									11841	Chr_16	MTSL-------------------------------------------------------------------------ITREAVLSKAARNRLGGAPSVGVPQMGLRPPNGVAKKIQALMHSNPPESPAPKSTLPLVLANGTTSK
531792	GC_00011546		PST_Yr2011b	14914	5	7	2	0	0.88924524267693	0.688411125911125	0.776045190715648									14914	Chr_13	MAQIQGQKPGIQEIKLARWGDQGKGEEKWDKSKNHNFVAFGRILVSQDLDFACKSLPSVGVRRLRGQFQERGEKGLGLSSHSNHHTESPENMSGHFIVGVPQMGLRPPNGVAKKIQALMHSNPPESPAPKSTLPLVLANGTTSK
531793	GC_00011546		PST_Yr2015b	13972	5	7	2	0	0.88924524267693	0.688411125911125	0.776045190715648									13972	Chr_13	-------------------------------------------------------------------------------------------MSGHFIVGVPQMGLRPPNGVAKKIQALMHSNPPESPAPKSTLPLVLANGTTSK
531794	GC_00011546		PST_Yr2015b	8836	5	7	2	0	0.88924524267693	0.688411125911125	0.776045190715648									8836	Chr_11	---------------------------------------------------------------------------------MPMSPNNPPQLSARF-VGVPQMGLRPPNGVAKKIQALMHSNPPESPAPKSTLPLVLANGTTSK
531795	GC_00011547		PST_130_2	13897	7	7	1	0	0.990314769975787	1.0	0.995133819951338									13897	Chr_3	MECHIAAVLLTSGHQAVQANTNPDAGGTPLASGGRQILPLPDAQLASFTITRILNRLML
531796	GC_00011547		PST_AZ2_1	470	7	7	1	0	0.990314769975787	1.0	0.995133819951338									470	Chr_1	MECHIAAVLLTSGHQAVQANTNPDAGGTPSASGGRQILPLPDAQLASFTITRILNRLML
531797	GC_00011547		PST_SWS484_2	1707	7	7	1	0	0.990314769975787	1.0	0.995133819951338									1707	Chr_1	MECHIAAVLLTSGHQAVQANTNPDAGGTPLASGGRQILPLPDAQLASFTITRILNRLML
531798	GC_00011547		PST_W025a	2002	7	7	1	0	0.990314769975787	1.0	0.995133819951338									2002	Chr_1	MECHIAAVLLTSGHQAVQANTNPDAGGTPSASGGRQILPLPDAQLASFTITRILNRLML
531799	GC_00011547		PST_W029b	6985	7	7	1	0	0.990314769975787	1.0	0.995133819951338									6985	Chr_3	MECHIAAVLLTSGHQAVQANTNPDAGGTPSASGGRQILPLPDAQLASFTITRILNRLML
531800	GC_00011547		PST_W088a	5173	7	7	1	0	0.990314769975787	1.0	0.995133819951338									5173	Chr_1	MECHIAAVLLTSGHQAVQANTNPDAGGTPLASGGRQILPLPDAQLASFTITRILNRLML
531801	GC_00011547		PST_Yr2011a	1998	7	7	1	0	0.990314769975787	1.0	0.995133819951338									1998	Chr_1	MECHIAAVLLTSGHQAVQANTNPDAGGTPLASGGRQILPLPDAQLASFTITRILNRLML
531802	GC_00011548		PST_AR0005b	8292	7	7	1	0	0.94490892803822	0.858979469671554	0.899897544576119	PF14214.11	Helitron helicase-like domain at N-terminus							8292	Chr_9	MDPAANNEEEIIRRFPGEIPSDIGHMDDPCASCGALHWKHERTLAEFDNENAYYTMCCKKGSIILPVKYDEIDYPDFLRNLLVGSDARSAEFQEHIRAYNNTLSFSSCGTHIDRSTQGQMGIYTFRVSGGLYHDIGSVFPADPNNAAFAQIYVTGGNDRTEAVHRATQSRSPVNETLLLRIQQYLTTHNSYARFFRMIGCDHSPDDQAIYALRHHQQAGLDERVYNEPRTTEVGMVIHNDNPEEIHPRDIVLMRVGGGLYHITDDYSGYLPIRYPIFFPFGEQGWIYGVPSGTDRDATISQLEWYASMIFDRNDKFSAILNGKTLFQEILVDLYICVKRSRLNFFRFNQAQIKAELYRGVEESFRDALDIMGRRIIIPSSL
531803	GC_00011548		PST_DK0911_1	2815	7	7	1	0	0.94490892803822	0.858979469671554	0.899897544576119									2815	Chr_9	MDPAANNEEEIIRRFPGEIPSDIGHMDDPCASCGALHWKHERTLAEFDNENAYYTMCCKKGSIILPVKYDEIDYPDFLRNLLVGSDARSAEFQEHIQAYNNTLSFSSCGTHIDRSTQGQMGIYTFRVSGGLYHDIGSVFPADPNNAAFAQIYVTGGNDRTEAVHRATQSRSPVNETLLLRIQQYLTTHNSYARFFRMIGCDHSPDDQAIYALRHHQQAGLDERVYNEPRTTEVGMVIHNDNPEEIHPRDIVLMRVGGGLYHITDDYSGYLPIRYPIFFPFGEQGWIYGVPSGTDRDATISQLEWYASMIFDRNDKFSAILNGKTSSRKY----------------------------------------------------
531804	GC_00011548		PST_SWS484_1	7721	7	7	1	0	0.94490892803822	0.858979469671554	0.899897544576119									7721	Chr_8	MDPAANNEEEIIRRFPGEIPSDIGHMDDPCASCGALHWKHERTLAEFDNENAYYTMCCKKGSIILPVKYDEIDYPDFLRNLLVGSDARSAEFQEHIQAYNNTLSFSSCGTHIDRSTQGQMGIYTFRVSGGLYHDIGSVFPADPNNAAFAQIYVTGGNDRTEAVHRATQSRSPVNETLLLRIQQYLTTHNSYARFFRMIGCDHSPDDQAIYALRHHQQAGLDERVYNEPRTTE--------------------MIIAGTCQYVTLS------------FSLSEN-------KDGSMVCQVAQIEVRLTDTFKLVDDFPSVLRVSQISI------------------------------------------------------
531805	GC_00011548		PST_SWS484_2	7591	7	7	1	0	0.94490892803822	0.858979469671554	0.899897544576119	PF14214.11	Helitron helicase-like domain at N-terminus							7591	Chr_9	MDPAANNEEEIIRRFPGEIPSDIGHMDDPCASCGALHWKHERTLAEFDNENAYYTMCCKKGSIILPVKYDEIDYPDFLRNLLVGSDARSAEFQEHIRAYNNTLSFSSCGTHIDRSTQGQMGIYTFRVSGGLYHDIGSVFPADPNNAAFAQIYVTGGNDRTEAVHRATQSRSPVNETLLLRIQQYLTTHNSYARFFRMIGCDHSPDDQAIYALRHHQQAGLDERVYNEPRTTEVGMVIHNDNPEEIHPRDIVLMRVGGGLYHITDDYSGYLPIRYPIFFPFGEQGWIYGVPSGTDRDATISQLEWYASMIFDRNDKFSAILNGKTLFQEILVDLYICVKRSRLNFFRFNQAQIKAELYRGVEESFRDALDIMGRRIIIPSSL
531806	GC_00011548		PST_W029a	8287	7	7	1	0	0.94490892803822	0.858979469671554	0.899897544576119									8287	Chr_9	MDPAANNEEEIIRRFPGEIPSDIGHMDDPCASCGALHWKHERTLAEFDNENAYYTMCCKKGSIILPVKYDEIDYPDFLRNLLVGSDARSAEFQEHIRAYNNTLSFSSCGTHIDRSTQGQMGIYTFRVSGGLYHDIGSVFPADPNNAAFAQIYVTGGNDRTEAVHRATQSRSPVNETLLLRIQQYLTTHNSYARFFRMIGCDHSPDDQAIYALRHHQQAGLDERVYNEPRTTE--------------------MIIAGTCQYVTLS------------FSLSEN-------KDGSMVCQVAQIEMR---------RFHSSSGMRR---------------------------------------------------------
531807	GC_00011548		PST_W088a	10047	7	7	1	0	0.94490892803822	0.858979469671554	0.899897544576119	PF14214.11	Helitron helicase-like domain at N-terminus							10047	Chr_9	MDPAANNEEEIIRRFPGEIPSDIGHMDDPCASCGALHWKHERTLAEFDNENAYYTMCCKKGSIILPVKYDEIDYPDFLRNLLVGSDARSAEFQEHIRAYNNTLSFSSCGTHIDRSTQGQMGIYTFRVSGGLYHDIGSVFPADPNNAAFAQIYVTGGNDRTEAVHRATQSRSPVNETLLLRIQQYLTTHNSYARFFRMIGCDHSPDDQAIYALRHHQQAGLDERVYNEPRTTEVGMVIHNDNPEEIHPRDIVLMRVGGGLYHITDDYSGYLPIRYPIFFPFGEQGWIYGVPSGTDRDATISQLEWYASMIFDRNDKFSAILNGKTLFQEILVDLYICVKRSRLNFFRFNQAQIKAELYRGVEESFRDALDIMGRRIIIPSSL
531808	GC_00011548		PST_Yr2011a	8231	7	7	1	0	0.94490892803822	0.858979469671554	0.899897544576119	PF14214.11	Helitron helicase-like domain at N-terminus							8231	Chr_9	MDPAANNEEEIIRRFPGEIPSDIGHMDDPCASCGALHWKHERTLAEFDNENAYYTMCCKKGSIILPVKYDEIDYPDFLRNLLVGSDARSAEFQEHIRAYNNTLSFSSCGTHIDRSTQGQMGIYTFRVSGGLYHDIGSVFPADPNNAAFAQIYVTGGNDRTEAVHRATQSRSPVNETLLLRIQQYLTTHNSYARFFRMIGCDHSPDDQAIYALRHHQQAGLDERVYNEPRTTEVGMVIHNDNPEEIHPRDIVLMRVGGGLYHITDDYSGYLPIRYPIFFPFGEQGWIYGVPSGTDRDATISQLEWYASMIFDRNDKFSAILNGKTLFQEILVDLYICVKRSRLNFFRFNQAQIKAELYRGVEESFRDALDIMGRRIIIPSSL
531809	GC_00011549		PSH_76a	13797	7	7	1	0	1.0	0.794662480376766	0.885584324702589									13797	Chr_11	------------------------MMPLALATTFSAAEPRNFSYRFPYLTLEKDRLAVTASLATTLAFRWRRSSPNIGVCQPREQYSTHPS
531810	GC_00011549		PSH_NDPSH_1	13264	7	7	1	0	1.0	0.794662480376766	0.885584324702589									13264	Chr_11	MAVSSKSFESYAEATLKSQACAIPMMPLALATTFSAAEPRNFSYRFPYLTLEKDRLAVTASLATTLAFRWRRSSPNIGVCQPREQYSTHPS
531811	GC_00011549		PST_W039b	7405	7	7	1	0	1.0	0.794662480376766	0.885584324702589									7405	Chr_10	------------------------MMPLALATTFSAAEPRNFSYRFPYLTLEKDRLAVTASLATTLAFRWRRSSPNIGVCQPREQYSTHPS
531812	GC_00011549		PST_W048b	8025	7	7	1	0	1.0	0.794662480376766	0.885584324702589									8025	Chr_11	-------------------------MPLALATTFSAAEPRNFSYRFPYLTLEKDRLAVTASLATTLAFRWRRSSPNIGVCQPREQYSTHPS
531813	GC_00011549		PST_W088b	9075	7	7	1	0	1.0	0.794662480376766	0.885584324702589									9075	Chr_11	------------------------MMPLALATTFSAAEPRNFSYRFPYLTLEKDRLAVTASLATTLAFRWRRSSPNIGVCQPREQYSTHPS
531814	GC_00011549		PST_Yr1716b	8642	7	7	1	0	1.0	0.794662480376766	0.885584324702589									8642	Chr_11	------------------------MMPLALATTFSAAEPRNFSYRFPYLTLEKDRLAVTASLATTLAFRWRRSSPNIGVCQPREQYSTHPS
531815	GC_00011549		PST_Yr201644_2	8561	7	7	1	0	1.0	0.794662480376766	0.885584324702589									8561	Chr_11	MAVSSKSFESYAEATLKSQACAIPMMPLALATTFSAAEPRNFSYRFPYLTLEKDRLAVTASLATTLAFRWRRSSPNIGVCQPREQYSTHPS
531816	GC_00011550		PSH_NDPSH_2	11027	7	7	1	0	1.0	0.979769299023957	0.989781283614198									11027	Chr_12	--MTTQIRTSTQVSISGIIKNQSTLYKDTTSHQHNTKGTSSRHTRRIISAIRRNIKKIIRYNKSEIGLLY
531817	GC_00011550		PST_130_2	14651	7	7	1	0	1.0	0.979769299023957	0.989781283614198									14651	Chr_12	MAMTTQIRTSTQVSISGIIKNQSTLYKDTTSHQHNTKGTSSRHTRRIISAIRRNIKKIIRYNKSEIGLLY
531818	GC_00011550		PST_134E36_2	13682	7	7	1	0	1.0	0.979769299023957	0.989781283614198									13682	Chr_12	MAMTTQIRTSTQVSISGIIKNQSTLYKDTTSHQHNTKGTSSRHTRRIISAIRRNIKKIIRYNKSEIGLLY
531819	GC_00011550		PST_SWS484_2	10236	7	7	1	0	1.0	0.979769299023957	0.989781283614198									10236	Chr_10	MAMTTQIRTSTQVSISGIIKNQSTLYKDTTSHQHNTKGTSSRHTRRIISAIRRNIKKIIRYNKSEIGLLY
531820	GC_00011550		PST_W025a	17119	7	7	1	0	1.0	0.979769299023957	0.989781283614198									17119	Chr_10	MAMTTQIRTSTQVSISGIIKNQSTLYKDTTSHQHNTKGTSSRHTRRIISAIRRNIKKIIRYNKSEIGLLY
531821	GC_00011550		PST_W029b	8683	7	7	1	0	1.0	0.979769299023957	0.989781283614198									8683	Chr_12	--MTTQIRTSTQVSISGIIKNQSTLYKDTTSHQHNTKGTSSRHTRRIISAIRRNIKKIIRYNKSEIGLLY
531822	GC_00011550		PST_Yr1646b	9930	7	7	1	0	1.0	0.979769299023957	0.989781283614198									9930	Chr_12	--MTTQIRTSTQVSISGIIKNQSTLYKDTTSHQHNTKGTSSRHTRRIISAIRRNIKKIIRYNKSEIGLLY
531823	GC_00011551		PSH_NDPSH_2	2515	7	7	1	0	1.0	0.988155262104841	0.994042347637066									2515	Chr_4	--MWKYGRDTRVEKSTQRWDSLPDTNEAFVEYYKNQQKITKTEEEWNQIFTSFRTDLPTIFRVTGGKNLGSLSSMIKILMTEQISNISCAVLIPNQKECVSIEQNNRGYLHVLLIESPDK
531824	GC_00011551		PST_DK0911_1	5757	7	7	1	0	1.0	0.988155262104841	0.994042347637066									5757	Chr_2	MEMWKYGRDTRVEKSTQRWDSLPDTNEAFVEYYKNQQKITKTEEEWNQIFTSFRTDLPTIFRVTGGKNLGSLSSMIKILMTEQISNISCAVLIPNQKECVSIEQNNRGYLHVLLIESPDK
531825	GC_00011551		PST_DK0911_2	5771	7	7	1	0	1.0	0.988155262104841	0.994042347637066									5771	Chr_4	MEMWKYGRDTRVEKSTQRWDSLPDTNEAFVEYYKNQQKITKTEEEWNQIFTSFRTDLPTIFRVTGGKNLGSLSSMIKILMTEQISNISCAVLIPNQKECVSIEQNNRGYLHVLLIESPDK
531826	GC_00011551		PST_W011b	2047	7	7	1	0	1.0	0.988155262104841	0.994042347637066									2047	Chr_4	MEMWKYGRDTRVEKSTQRWDSLPDTNEAFVEYYKNQQKITKTEEEWNQIFTSFRTDLPTIFRVTGGKNLGSLSSMIKILMTEQISNISCAVLIPNQKECVSIEQNNRGYLHVLLIESPDK
531827	GC_00011551		PST_W054b	2660	7	7	1	0	1.0	0.988155262104841	0.994042347637066									2660	Chr_8	--MWKYGRDTRVEKSTQRWDSLPDTNEAFVEYYKNQQKITKTEEEWNQIFTSFRTDLPTIFRVTGGKNLGSLSSMIKILMTEQISNISCAVLIPNQKECVSIEQNNRGYLHVLLIESPDK
531828	GC_00011551		PST_Yr1716b	2025	7	7	1	0	1.0	0.988155262104841	0.994042347637066									2025	Chr_4	MEMWKYGRDTRVEKSTQRWDSLPDTNEAFVEYYKNQQKITKTEEEWNQIFTSFRTDLPTIFRVTGGKNLGSLSSMIKILMTEQISNISCAVLIPNQKECVSIEQNNRGYLHVLLIESPDK
531829	GC_00011551		PST_Yr201644_2	3080	7	7	1	0	1.0	0.988155262104841	0.994042347637066									3080	Chr_4	--MWKYGRDTRVEKSTQRWDSLPDTNEAFVEYYKNQQKITKTEEEWNQIFTSFRTDLPTIFRVTGGKNLGSLSSMIKILMTEQISNISCAVLIPNQKECVSIEQNNRGYLHVLLIESPDK
531830	GC_00011552		PSH_NDPSH_1	7801	7	7	1	0	0.912403100775194	0.934532134532134	0.923335048269082									7801	Chr_4	---------MDILESGRPINPDKFHNQWHIKSIFGSVPSSFAIVLGSLAMIVDTERTFLVRYRTSA
531831	GC_00011552		PST_AZ2_1	4550	7	7	1	0	0.912403100775194	0.934532134532134	0.923335048269082									4550	Chr_4	MGIPCKHWLADILESGRPINPDKFHNQWHIKSIFGSVPSSFAIVLGSLAMIVDTERTFLVCYRTSA
531832	GC_00011552		PST_W025a	7482	7	7	1	0	0.912403100775194	0.934532134532134	0.923335048269082									7482	Chr_4	MGIPCKHWLADILESGRPINPDKFHNQWHIKSIFGSVPSSFAIVLGSLAMIVDTERTFLVRYRTSA
531833	GC_00011552		PST_W053a	4380	7	7	1	0	0.912403100775194	0.934532134532134	0.923335048269082									4380	Chr_4	MGIPCKHWLADILESGRPINPDKFHNQWHIKSIFGSVPSSFAIVLGSLAMIVDTERTFLVRYRTSA
531834	GC_00011552		PST_W057a	5541	7	7	1	0	0.912403100775194	0.934532134532134	0.923335048269082									5541	Chr_4	MGIPCKHWLADILESGRPINPDKFHNQWHIKSIFGSVPSSFAIVLGSLAMIVDTERTFLVRYRTSA
531835	GC_00011552		PST_Yr1706a	6727	7	7	1	0	0.912403100775194	0.934532134532134	0.923335048269082									6727	Chr_4	MGIPCKHWLADILESGRPINPDKFHNQWHIKSIFGSVPSSFAIVLGSLAMIVDTERTFLVRYRTSA
531836	GC_00011552		PST_Yr2011a	4032	7	7	1	0	0.912403100775194	0.934532134532134	0.923335048269082									4032	Chr_4	MGIPCKHWLADILESGRPINPDKFHNQWHIKSIVSLRATRAAHNAETLRLHNQSARNDI-------
531837	GC_00011553	Haplotype_PSH	PSH_233a	7176	7	7	1	0	0.822762033288349	0.87661406025825	0.848834780442268									7176	Chr_12	MLMACAGVLAQFVHWCLGSIVSADMPTKAPNGQRQRRRNKLVVKNHNRPAPKALKKTAEKKTHAVPAATATPIVGEKRGFPIAIETNGDHANGPILINDPIFIEAGSKGDKPGNPIAIDSNGDNADNPLLINPEGEDDDIEITWLQQCEMEERNEANNAVNLISICLPDNDSSDEDSDEEELFPSFWPVLQKMRFHSLTPQPLVR
531838	GC_00011553	Haplotype_PSH	PSH_233b	6837	7	7	1	0	0.822762033288349	0.87661406025825	0.848834780442268									6837	Chr_9	MLMACAGVLAQFVHWCLGSIVSADMPTKAPNGQRQRRRNKLVVKNHNRPAPKALKKTAEKKTHAVPAATATPIVGEKRGFPIAIETNGDHANGPILINDPIFIEAGSKGDKPGNPIAIDSNGDNADNPLLINPEGEDDDIEITWLQQCEMEERNEANNAVNLISICLPDNDSSDEDSDEEELFPSFWPVLQKMRFHSLTPQPLVR
531839	GC_00011553	Haplotype_PSH	PSH_76a	5920	7	7	1	0	0.822762033288349	0.87661406025825	0.848834780442268									5920	Chr_12	MLMACAGVLAQFVHWCLGSIVSADMPTKAPNGQRQRRRNKLVVKNHNRPAPKALKKTAEKKTHAVPAATATPIVGEKRGFPIAIETNGDHANGPILINDPIFIEAGSKGDKPGNPIAIDSNGDNADNPLLINPEGEDDDIEITWLQQCEMEERNEANNAVNLISICLPDNDSSDEDSDEEELFPSFWPVLQKMRFHSLTPQPLVR
531840	GC_00011553	Haplotype_PSH	PSH_NDPSH_1	6759	7	7	1	0	0.822762033288349	0.87661406025825	0.848834780442268									6759	Chr_12	MLMACAGVLAQFVHWCLGSIVSADMPTKAPNGQRQRRRNKLVVKNHNRPAPKALKKTAEKKTHAVPAATATPIVGEKRGFPIAIETNGDHANGPILINDPIFIEAGSKGDKPGNPIAIDSNGDNADNPLLINPEGEDDDIEITWLQQCEMEERNEANNAVNLISICLPDNDSSDEDSDEEELFPSFWPVLQKMRFHSLTPQPLVR
531841	GC_00011553	Haplotype_PSH	PST_130_2	4247	7	7	1	0	0.822762033288349	0.87661406025825	0.848834780442268									4247	Chr_3	------------------------MPTKAQNSQRQRRRDELVVKNQNRPAPKSLKKKQCTQKKTTSKTPEKNPIG----------SNGD------LATNPILIEAYSKGTKRGDPIPIDSHGDEANDPILINPDGEDDGDGITWLQQCEMEEHNEANDAVNLINVSLSDDDSSDEELDEEEPFPSFWPVFLKTTTPTADPQPLVH
531842	GC_00011553	Haplotype_PSH	PST_DK0911_1	5117	7	7	1	0	0.822762033288349	0.87661406025825	0.848834780442268									5117	Chr_3	------------------------MPTKAQNSQRQRRRDELVVKNQNRPAPKSLKKKQCTQKKTTSKTPEKNLIG----------SNGD------LATNPILIEAYSKGTKRGDPIPIDSHGDEANDPILINPDGEDDGDGITWLQQCEMEEHNEANDAVNLINVSLSDDDSSDEELDEEEPFPSFWPVFLKTTTPTADPQPLVH
531843	GC_00011553	Haplotype_PSH	PST_DK0911_2	5119	7	7	1	0	0.822762033288349	0.87661406025825	0.848834780442268									5119	Chr_1	------------------------MPTKAQNSQRQRRRDELVVKNQNRPAPKSLKKKQCTQKKTTSKTPEKNLIG----------SNGD------LATNPILIEAYSKGTKRGDPIPIDSHGDEANDPILINPDGEDDGDGITWLQQCEMEEHNEANDAVNLINVSLSDDDSSDEELDEEEPFPSFWPVFLKTTTPTADPQPLVH
531844	GC_00011554		PSH_76b	10134	7	7	1	0	0.996677740863787	1.0	0.998336106489185									10134	Chr_14	MVPTTTQAVKLTAASKRKATKTNLSDSGSDSEIEVDVASSAQTATNTTKRVRVSKNTIIKSQMEGINGAIQSVSQKADGLIGALNMIASAISHNHEPAKNTPALPSNPVVSVFEEALNVCADRFLDQVSDETYAHFISVLEDEKKARTFLVISRNANNNIVLRWLENHTQKE
531845	GC_00011554		PST_AZ2_2	13601	7	7	1	0	0.996677740863787	1.0	0.998336106489185									13601	Chr_14	MVPTTTQAVKLTAASKRKATKTNLSDSGSDSEIEVDVASSAQTATNTTKRVRVSKNTIIKSQMEGINGAIQSVSQKADGLIGALNMIASAISHNHEPAKNTPALPSNPVVSVFEEALNVCADRFLDQVSDETYAHFISVLEDEKKARTFLVISRNANNNIVLRWLENHTQKE
531846	GC_00011554		PST_SWS484_1	10870	7	7	1	0	0.996677740863787	1.0	0.998336106489185									10870	Chr_14	MVPTTTQAVKLTAASKRKATKTNLSDSGSDSEIEVDVASSAQTATNTTKRVRVSKNTIIKSQMEGINGAIQSVSQKADGLIGALNMIASAISHNHEPAKNTPALPSNPVVSVFEEALNVCADRFLDQVSDETYAHFISVLEDEKKARTFLVISRNANNNIVLRWLENHTQKE
531847	GC_00011554		PST_W053b	10187	7	7	1	0	0.996677740863787	1.0	0.998336106489185									10187	Chr_14	MVPTTTQAVKLTAASKRKATKTNLSDSGSDSEIEVDVASSAQTATNTTKRVRVSKNTIIKSQMEGINGAIQSVSQKADGLIGTLNMIASAISHNHEPAKNTPALPSNPVVSVFEEALNVCADRFLDQVSDETYAHFISVLEDEKKARTFLVISRNANNNIVLRWLENHTQKE
531848	GC_00011554		PST_Yr1716a	9563	7	7	1	0	0.996677740863787	1.0	0.998336106489185									9563	Chr_14	MVPTTTQAVKLTAASKRKATKTNLSDSGSDSEIEVDVASSAQTATNTTKRVRVSKNTIIKSQMEGINGAIQSVSQKADGLIGALNMIASAISHNHEPAKNTPALPSNPVVSVFEEALNVCADRFLDQVSDETYAHFISVLEDEKKARTFLVISRNANNNIVLRWLENHTQKE
531849	GC_00011554		PST_Yr2015b	9779	7	7	1	0	0.996677740863787	1.0	0.998336106489185									9779	Chr_14	MVPTTTQAVKLTAASKRKATKTNLSDSGSDSEIEVDVASSAQTATNTTKRVRVSKNTIIKSQMEGINGAIQSVSQKADGLIGTLNMIASAISHNHEPAKNTPALPSNPVVSVFEEALNVCADRFLDQVSDETYAHFISVLEDEKKARTFLVISRNANNNIVLRWLENHTQKE
531850	GC_00011554		PST_Yr201644_2	9220	7	7	1	0	0.996677740863787	1.0	0.998336106489185									9220	Chr_14	MVPTTTQAVKLTAASKRKATKTNLSDSGSDSEIEVDVASSAQTATNTTKRVRVSKNTIIKSQMEGINGAIQSVSQKADGLIGTLNMIASAISHNHEPAKNTPALPSNPVVSVFEEALNVCADRFLDQVSDETYAHFISVLEDEKKARTFLVISRNANNNIVLRWLENHTQKE
531851	GC_00011555	Haplotype_others	PST_130_1	782	7	7	1	0	0.848468271334792	0.833581043067906	0.840958776384546									782	Chr_3	---------MVDELKKLKWPRFK-GEPHWICCFAHILNLIVKTIL---RSFGTERNSSQNINIDSEHKKEANIQQVDHYTKGHPNSQLAKEDDLDSDEDDKGVTRVT
531852	GC_00011555	Haplotype_others	PST_134E36_1	3576	7	7	1	0	0.848468271334792	0.833581043067906	0.840958776384546									3576	Chr_3	---------MVDELKKLKWPRFK-GEPHWICCFAHILNLIVKTIL---RSFGTERNSSQNINIDSEHKKEANIQQVDHYTKGHPNSQLAKEDDLDSDEDDKGVTRVT
531853	GC_00011555	Haplotype_others	PST_134E36_2	1072	7	7	1	0	0.848468271334792	0.833581043067906	0.840958776384546									1072	Chr_1	MSWINKSEALSQKLQSMLLDFIKLSQSHTGKYLAEMVQFVVEKFWFKTRSFGTERNSSQNINIDSEHKKEANIQQVDHYTKGHPNSQLAKEDDLDSDEDDKGVTRVT
531854	GC_00011555	Haplotype_others	PST_AZ2_1	2185	7	7	1	0	0.848468271334792	0.833581043067906	0.840958776384546									2185	Chr_3	---------MVDELKKLKWPRFK-GEPHWICCFAHILNLIVKTIL---RLFGTERNSSQNINIDSEHKKEANIQQVDHYTKGHPNSQLAKEDDLDSDEDDKGVTRVT
531855	GC_00011555	Haplotype_others	PST_AZ2_2	2106	7	7	1	0	0.848468271334792	0.833581043067906	0.840958776384546									2106	Chr_1	---------MVDELKKLKWPRFK-GEPHWICCFAHILNLIVKTIL---RSFGTERNSSQNINIDSEHKKEANIQQVDHYTKGHPNSQLAKEDDLDSDEDDKGVTRVT
531856	GC_00011555	Haplotype_others	PST_DK0911_1	5360	7	7	1	0	0.848468271334792	0.833581043067906	0.840958776384546									5360	Chr_3	MSWINKSEALSQKLQSMLLDFIKLSQSHTGKYLAEMVQFVVEKFW-----FKTS------------------------YTKGHPNSQLAKEDDLDSDEDDKGVTRVT
531857	GC_00011555	Haplotype_others	PST_DK0911_2	5368	7	7	1	0	0.848468271334792	0.833581043067906	0.840958776384546									5368	Chr_1	---------MVDELKKLKWPRFK-GEPHWICCFAHILNLIVKTIL---RSFGTERNSSQNINIDSEHKKEANIQQVDHYTKGHPNSQLAKEDDLDSDEDDKGVTRVT
531858	GC_00011556		PSH_233b	6520	7	7	1	0	0.992879394748554	1.0	0.996426976328718									6520	Chr_9	MVAFNPDFTLTLKALRIPLIRSRTRNNAQQSQYAAAKHTQFSTTLHSTPCIHRLLFSMLPPIPPIDASHHRIIVVPHNLNFNVQFFIQQLALILHQALMRNCLLLTC
531859	GC_00011556		PSH_76a	6241	7	7	1	0	0.992879394748554	1.0	0.996426976328718									6241	Chr_12	MVAFNPDFTLTLKALRIPLIRSRTRNNAQQSQYAAAKHTQFSTTLHSTPCIHRLLFSMLPPIPPIDASHHRIIVVPHNLNFNVQFFIQQLALILHQALMRNCLLLTC
531860	GC_00011556		PSH_76b	8019	7	7	1	0	0.992879394748554	1.0	0.996426976328718									8019	Chr_9	MVAFNPDFTLTLKALRIPLIRSQTRNNAQQSQYAAAKHTQFSPTLHSTPCIHRLLFSMLPPIPPIDASHHRIIVVPHNLNFNVQFFIQQLALILHQALMRNCLLLTC
531861	GC_00011556		PST_AZ2_1	9656	7	7	1	0	0.992879394748554	1.0	0.996426976328718									9656	Chr_12	MVAFNPDFTLTLKALRIPLIRSQTRNNAQQSQYAAAKHTQFSTTLHSTPCIHRLLFSMLPPIPPIDASHHRIIVVPHNLNFNVQFFIQQLALILHQALMRNCLLLTC
531862	GC_00011556		PST_AZ2_2	8999	7	7	1	0	0.992879394748554	1.0	0.996426976328718									8999	Chr_9	MVAFNPDFTLTLKALRIPLIRSQTRNNAQQSQYAAAKHTQFSTTLHSTPCIHRLLFSMLPPIPPIDASHHRIIVVPHNLNFNVQFFIQQLALILHQALMRNCLLLTC
531863	GC_00011556		PST_DK0911_2	16090	7	7	1	0	0.992879394748554	1.0	0.996426976328718									16090	Chr_9	MVAFNPDFTLTLKALRIPLIRSQTRNNAQQSQYAAAKHTQFSTTLHSTPCIHRLLFSMLPPIPPIDASHHRIIVVPHNLNFNVQFFIQQLALILHQALMRNCLLLTC
531864	GC_00011556		PST_T034a	3433	7	7	1	0	0.992879394748554	1.0	0.996426976328718									3433	Chr_9	MVAFNPDFTLTLKALRIPLIRSQTRNNAQQSQYAAAKHTQFSTTLHSTPCIHRLLFSMLPPIPPIDASHHRIIVVPHNLNFNVQFFIQQLALILHQALMRNCLLLTC
531865	GC_00011557		PSH_233b	11308	7	7	1	0	0.984532095901005	0.885446802519973	0.932364313875354									11308	Chr_16	MLLAAKSTILW-----RGWSNQLPERPQTCGQTDPLATANRTRRGEEDHGNSAWAPKTLAVDLLTSLPQDNSSTFEKVLRDSFTSDGSGWISMRAHASWILHLFFIFLQYLLMLMPEAVILFAKFVSALFAGLVSIAVSISVWCLDVCSASARDLARNQPEFPSH
531866	GC_00011557		PSH_NDPSH_1	11620	7	7	1	0	0.984532095901005	0.885446802519973	0.932364313875354									11620	Chr_16	------MSIFWTLIAAHAQSNQLPERPQTCGQTDPLATANRTRRGEEDHGNSAWAPKTLAVDLLTSLPQDNSSTFEKVLRDSFTSDGSGWISMRAHASWILHLFFIFLQYLLMLMPEAVILFAKFVSALFAGLVSIAVSISVWCLDVCSASARDLARNQPEFPSH
531867	GC_00011557		PST_134E36_2	16929	7	7	1	0	0.984532095901005	0.885446802519973	0.932364313875354									16929	Chr_16	MLLAAKSTILW-----RGWSNQLPERPQTCGQTDPLATANRTRRGEEDHGNSAWAPKTLAVDLLTSLPQDNSSTFEK-----------------------------------------------FVSALFAGLVSIAVSISVWCLDVCSASARDLARNQPEFPSH
531868	GC_00011557		PST_W048b	11147	7	7	1	0	0.984532095901005	0.885446802519973	0.932364313875354									11147	Chr_16	MLLAAKSTILW-----RGWSNQLPERPQTCGQTDPLATANRTRRGEEDHGNSAWAPKTLAVDLLTSLPQDNSSTFEKVLRDSFTSDGSGWISMRAHASWILHLFFIFLQYLLMLMPEAVILFAKFVSALFAGLVSIAVSISVWCLDVCSASARDLARNQPEFPSH
531869	GC_00011557		PST_W052b	11669	7	7	1	0	0.984532095901005	0.885446802519973	0.932364313875354									11669	Chr_16	------MSIFWTLIAAHAQSNQLPERPQTCGQTDPLATANRTRRGEEDHGNSAWAPKTLAVDLLTSLPQDNSSTFEKVLRDSFTSDGSGWISMRAHASWILHLFFIFLQYLLMLMPEAVILFAKFVSALFAGLVSIAVSISVWCLDVCSASARDLARNQPEFPSH
531870	GC_00011557		PST_Yr1646b	12870	7	7	1	0	0.984532095901005	0.885446802519973	0.932364313875354									12870	Chr_16	MLLAAKSTILW-----RGWSNQLPERPQTCGQTDPLATANRTRRGEEDHGNSAWAPKTLAVDLLTSLPQDNSSTFEKVLRDSFTSDGSGWISMRAHASWILHLFFIFLQYLLMLMPEAVILFAKFVSALFAGLVSIAVSISVWCLDVCSASARDLARNQPEFPSH
531871	GC_00011557		PST_Yr2015b	10263	7	7	1	0	0.984532095901005	0.885446802519973	0.932364313875354									10263	Chr_16	MLLAAKSTILW-----RGWSNQLPERPQTCGQTDPLATANRTRRGEEDHGNSAWAPKTLAVDLLTSLPQDNSSTFEKVLRDSFTSDGSGWISMRAHASWILHLFFIFLQYLLMLMPEAVILFAKFVSALFAGLVSIAVSISVWCLDVCSASARDLARNQPEFPSH
531872	GC_00011558		PST_SWS484_2	8737	7	7	1	0	0.992388201712655	0.926088226701723	0.958092595053014									8737	Chr_11	MEVIIRTFKKVKSNLPSYRHRVSPAATQEVCTQTTIYASTQEAVTIGIAWIAKAAAIDEAFLFRLTLGCGFVGHFGSGCNGRNGKGGLKDGQEAGDEEEAVNSHWNLPWFRDSQLLSSHWTKSRPIGFTNTGIMRVSTSTITRAGRPCDSCSIEPETVDYEER
531873	GC_00011558		PST_W011b	7320	7	7	1	0	0.992388201712655	0.926088226701723	0.958092595053014									7320	Chr_11	------------------MDRVSPAATQEVCTQTTIYASTQEAVTIGIAWIAKAAAIDEAFLFRLTLGCGFVGHFGSGCNGRNGKGGLKDGQEAGDEEEAVNSHWNLPWFRDSQLLSSHWTKSRPIGFTNTGIMRVSTSTITRAGRPCDSCSIEPETVDYEER
531874	GC_00011558		PST_W025a	5370	7	7	1	0	0.992388201712655	0.926088226701723	0.958092595053014									5370	Chr_11	MEVIIRTFKKVKSNLPSYRHRVSPAATQEVCTQTTIYASTQEAVTIGIAWIAKAAAIDEAFLFRLTLGCGFVGHFGSGCNGRNGKGGLKDGQEAGDEEEAVNSHWNLPWFRDSQLLSSHWTKSRPIGFTNTGIMRVSTSTITRAGRPCDSCSIEPETVDYEER
531875	GC_00011558		PST_W048a	7436	7	7	1	0	0.992388201712655	0.926088226701723	0.958092595053014									7436	Chr_11	------------------MDRVSPAATQEVCTQTTIYASTQEAVTIGIAWIAKAAAIDEAFLFRLTLGCGFVGHFGSGCNGRNGKGGLKDGQEAGDEEEAVNSHWNLPWFRDSQLLSSHWTKSRPIGFTNTGIMRVSTSTITRAGRPCDSCSIEPETVDYEER
531876	GC_00011558		PST_W054a	11363	7	7	1	0	0.992388201712655	0.926088226701723	0.958092595053014									11363	Chr_10	------------------MDRVSPAATQEVCTQTTIYASTQEAVTIGIAWIAKAAAIDEAFLFRLTLGCGFVGHFGSGCNGRNGKGGLKDGQEAGDEEEAVNSHWNLPWFRDSQLLSSHWTKSRPIGFTNTGIMRVSTSTITRAGRPCDSCSIEPETVDYEER
531877	GC_00011558		PST_Yr1706a	9157	7	7	1	0	0.992388201712655	0.926088226701723	0.958092595053014									9157	Chr_11	MEVIIRTFKKVKSNLPSYRHRVSPAATQEVCTQTTIYASTQEAVTIGIAWIAKAAAIDEAFLFRLTLGCGFVGHFGSGCNGRNGKGGLKDGQEAGDEEEAVNSHWNLPWFRDSQLLSSHWTKSRPIGFTNTGIMRVSTSTITRAGRPCDSCSIEPETVDYEER
531878	GC_00011558		PST_Yr1716a	6553	7	7	1	0	0.992388201712655	0.926088226701723	0.958092595053014									6553	Chr_11	MEVIIRTFKKVKSNLPSYRHRVSPAATQEVCTQTTIYASTQEAVTIGIAWIAKAAAIDEAFLFRLTLGCGFVGHFGSGCNGRNGKGGLKDGQEAGDEEEAVNSHWNLPWFRDSQLLSSHWTKSRPIGFTNTGIMRVSTSTITRAGRPCDSCSIEPETVDYEER
531879	GC_00011559		PSH_233a	2839	7	7	1	0	0.989417989417989	1.0	0.99468085106383									2839	Chr_2	MSNTRSTGQALLPPTDPESILRTASAERRRLAKTNTTSANSSISFPSSALHESMSNTEPTAPTGTPASNDSTRENLDIQVY
531880	GC_00011559		PSH_NDPSH_2	2968	7	7	1	0	0.989417989417989	1.0	0.99468085106383									2968	Chr_4	MSNTRSTGQALLPPTDPESILRTASAERRRLAKTNTTSANSSISFPSSALHESMSNTEPTAPTGTPASNDSTRENLDIQVY
531881	GC_00011559		PST_SWS484_2	3196	7	7	1	0	0.989417989417989	1.0	0.99468085106383									3196	Chr_2	MSNTRSTGQALLPPTDPKSILRTASAERRRLAKTNTTSANSSISFPSSALHESMSNTEPTAPTGTPASNDSTRENLDIQVY
531882	GC_00011559		PST_W029b	1893	7	7	1	0	0.989417989417989	1.0	0.99468085106383									1893	Chr_4	MSNTRSTGQALLPPTDPESILRTASAERRRLAKTNTTSANSSISFPSSALHESMSNTEPTAPTGTPASNNSTRENLDIQVY
531883	GC_00011559		PST_W088a	1958	7	7	1	0	0.989417989417989	1.0	0.99468085106383									1958	Chr_2	MSNTRSTGQALLPPTDPKSILRTASAERRRLAKTNTTSANSSISFPSSALHESMSNTEPTAPTGTPASNDSTRENLDIQVY
531884	GC_00011559		PST_Yr1646a	2889	7	7	1	0	0.989417989417989	1.0	0.99468085106383									2889	Chr_2	MSNTRSTGQALLPPTDPKSILRTASAERRRLAKTNTTSANSSISFPSSALHESMSNTEPTAPTGTPASNDSTRENLDIQVY
531885	GC_00011559		PST_Yr1716a	1699	7	7	1	0	0.989417989417989	1.0	0.99468085106383									1699	Chr_2	MSNTRSTGQALLPPTDPKSILRTASAERRRLAKTNTTSANSSISFPSSALHESMSNTEPTAPTGTPASNDSTRENLDIQVY
531886	GC_00011560		PST_134E36_1	4361	7	7	1	0	0.988662131519274	1.0	0.994298745724059									4361	Chr_4	MMVVGCAFTVTSRTFKVMSILSNESMTAISETMTGNEKSVEVLGRASSGMMDERQIKLMFNWSVLHAKRLLDFPFGDTSTSGAM
531887	GC_00011560		PST_AZ2_1	4191	7	7	1	0	0.988662131519274	1.0	0.994298745724059									4191	Chr_4	MMVVGCAFTVTSRTFKVMSILSNESMTAISETMTGNEKSVEVLGRASSGMMDERQIKLMFNWSVLHAKRLLDFPFGDTSTSGAM
531888	GC_00011560		PST_DK0911_1	1351	7	7	1	0	0.988662131519274	1.0	0.994298745724059									1351	Chr_4	MMVVGCAFTVTSRTFKVMSILSNESMTAISETMTGNEKSVEVLGRASSGMMDERQIKLMFNWSVLHAKRLLDFPFGDTSTSGAM
531889	GC_00011560		PST_SWS484_2	4409	7	7	1	0	0.988662131519274	1.0	0.994298745724059									4409	Chr_4	MMIIGCAFTVTSRTSKVMSILSNESMTAISETMTGNEKSVEVLGRASSGMMDERQIKLMFNWSVLHAKRLLDFPFGDTSTSGAM
531890	GC_00011560		PST_T034b	6302	7	7	1	0	0.988662131519274	1.0	0.994298745724059									6302	Chr_4	MMIIGCAFTVTSRTSKVMSILSNESMTAISETMTGNEKSVEVLGRASSGMMDERQIKLMFNWSVLHAKRLLDFPFGDTSTSGAM
531891	GC_00011560		PST_W039a	14065	7	7	1	0	0.988662131519274	1.0	0.994298745724059									14065	Chr_2	MMIIGCAFTVTSRTSKVMSILSNESMTAISETMTGNEKSVEVLGRASSGMMDERQIKLMFNWSVLHAKRLLDFPFGDTSTSGAM
531892	GC_00011560		PST_Yr1716b	14411	7	7	1	0	0.988662131519274	1.0	0.994298745724059									14411	Chr_5	MMIIGCAFTVTSRTSKVMSILSNESMTAISETMTGNEKSVEVLGRASSGMMDERQIKLMFNWSVLHAKRLLDFPFGDTSTSGAM
531893	GC_00011561		PSH_NDPSH_2	12363	7	7	1	0	0.99616122840691	0.957757296466973	0.976581851104362									12363	Chr_15	MYRQEIQSITTCTELDRAAQISLEEFSSGAPRSSPPVPQGVLRQYLKEFSGEVLRQYSKEFSGEVLCQYSKEFSARTPIRIQIPLAESADKINFIGVWPPDVNFPWWATIRGSVLSVRLHQAIKCSVEDVT-------------------------
531894	GC_00011561		PST_AR0005a	9339	7	7	1	0	0.99616122840691	0.957757296466973	0.976581851104362									9339	Chr_15	MYRQEIQSITTCTELDRAAQISLEEFSSGAPRSSPPVPQGVLRQYLKEFSGEVLRQYSKEFSGEVLCQYSKEFSARTPIRIQIPLAESADKINFIGVWPPDVNFPWWATIRGSVLSVRLHQAIKCSVEDVTESPAKTGSGVPRPSSTWVKVPSDAS
531895	GC_00011561		PST_T034a	9877	7	7	1	0	0.99616122840691	0.957757296466973	0.976581851104362									9877	Chr_15	MYRQEIQSITTCTELDRAAQISLEEFSSGAPRSSPPVPQGVLRQYLKEFSGEVLRQYSKEFSGEVLCQYSKEFSARTPIRIQIPLAESADKINFIGVWPPDVNFPWWATIRGSVLSVRLHQAIKCSVEDVTESPAKTGSGVPRPSSTWVKVPSDAS
531896	GC_00011561		PST_W039b	11432	7	7	1	0	0.99616122840691	0.957757296466973	0.976581851104362									11432	Chr_14	MYRQEIQSITTCTELDGAAQISLEEFSSGAPRSSPPVPQGVLRQYLKEFSGEVLRQYSKEFSGEVLCQYSKEFSARTPIRIQIPLAESADKINFIGVWPPDVNFPWWATIRGSVLSVRLHQAIKCSVEDVTESPAKTGSGVPRPSSTWVKVPSDAS
531897	GC_00011561		PST_W048b	11494	7	7	1	0	0.99616122840691	0.957757296466973	0.976581851104362									11494	Chr_15	MYRQEIQSITTCTELDGAAQISLEEFSSGAPRSSPPVPQGVLRQYLKEFSGEVLRQYSKEFSGEVLCQYSKEFSARTPIRIQIPLAESADKINFIGVWPPDVNFPWWATIRGSVLSVRLHQAIKCSVEDVTESPAKTGSGVPRPSSTWVKVPSDAS
531898	GC_00011561		PST_W088b	11332	7	7	1	0	0.99616122840691	0.957757296466973	0.976581851104362									11332	Chr_15	MYRQEIQSITTCTELDGAAQISLEEFSSGAPRSSPPVPQGVLRQYLKEFSGEVLRQYSKEFSGEVLCQYSKEFSARTPIRIQIPLAESADKINFIGVWPPDVNFPWWATIRGSVLSVRLHQAIKCSVEDVTESPAKTGSGVPRPSSTWVKVPSDAS
531899	GC_00011561		PST_Yr201644_2	12126	7	7	1	0	0.99616122840691	0.957757296466973	0.976581851104362									12126	Chr_15	MYRQEIQSITTCTELDGAAQISLEEFSSGAPRSSPPVPQGVLRQYLKEFSGEVLRQYSKEFSGEVLCQYSKEFSARTPIRIQIPLAESADKINFIGVWPPDVNFPWWATIRGSVLSVRLHQAIKCSVEDVTESPAKTGSGVPRPSSTWVKVPSDAS
531900	GC_00011562		PSH_233b	9191	7	7	1	0	0.978181818181818	0.961027229319912	0.969528647475587									9191	Chr_14	MLSFYLLVVVFAMVCKDAIATCGPGAKRACDVVINKRPRIGPFPFCAYGPSYCCPSEAFSGPPTSWPTPENKSSIGCIPEKK
531901	GC_00011562		PST_AR0005a	8447	7	7	1	0	0.978181818181818	0.961027229319912	0.969528647475587									8447	Chr_14	------------MVCKDAIATCGPGAKRACDVVINKRPRIGPFPFCAYGPSYCCPSEAFSGPPISWPTPENKVSKGCIPEKK
531902	GC_00011562		PST_SWS484_2	11089	7	7	1	0	0.978181818181818	0.961027229319912	0.969528647475587									11089	Chr_14	MLSFYLLVVVFAMVCKDAIATCGPGAKRACDVVINKRPRIGPFPFCAYGPSYCCPSEAFSGPPTSWPTPENKSSIGCIPEKK
531903	GC_00011562		PST_W025b	8049	7	7	1	0	0.978181818181818	0.961027229319912	0.969528647475587									8049	Chr_14	MLSFYLLVVVFAMVCKDAIATCGPGAKRACDVVINKRPRIGPFPFCAYGPSYCCPSEAFSGPPISWPTPENKVSKGCIPEKK
531904	GC_00011562		PST_W029a	10735	7	7	1	0	0.978181818181818	0.961027229319912	0.969528647475587									10735	Chr_14	MLSFYLLVVVFAMVCKDAIATCGPGAKRACDVVINKRPRIGPFPFCAYGPSYCCPSEAFSGPPTSWPTPENKSSIGCIPEKK
531905	GC_00011562		PST_W048b	10632	7	7	1	0	0.978181818181818	0.961027229319912	0.969528647475587									10632	Chr_14	MLSFYLLVVVFAMVCKDAIATCGPGAKRACDVVINKRPRIGPFPFCAYGPSYCCPSEAFSGPPISWPTPENKVSKGCIPEKK
531906	GC_00011562		PST_Yr2011a	11905	7	7	1	0	0.978181818181818	0.961027229319912	0.969528647475587									11905	Chr_14	MLSFYLLVVVFAMVCKDAIATCGPGAKRACDVVINKRPRIGPFPFCAYGPSYCCPSEAFSGPPTSWPTPENKSSIGCIPEKK
531907	GC_00011563		PST_130_1	14854	7	7	1	0	0.908388520971302	0.60908238851096	0.729217867165455									14854	Chr_16	-MNFLEFETLLSQSSHLSHLALSKDAKQFDELDSVDSSKELQLHDKDVTQDGAGSNSTGHTNVA--------------------------------------------------------------
531908	GC_00011563		PST_AZ2_1	15032	7	7	1	0	0.908388520971302	0.60908238851096	0.729217867165455									15032	Chr_16	MDHLVGNDKLDD----------AEYAKQFDELDSIDSSKELQLHDKDVTQDGAGSNSTGHTNVACPLPSADQDSGSKYQDSGRGINFNDKIGVQSSPRKSDWISGHLLLKKDLSNILSEQGILYKT
531909	GC_00011563		PST_T034b	12230	7	7	1	0	0.908388520971302	0.60908238851096	0.729217867165455									12230	Chr_16	-MNFLEFETLLSQSSHLSHLALSKDAKQFDELDSVDSSKELQLHDKDVTQDGAGSNSTGHTNVA--------------------------------------------------------------
531910	GC_00011563		PST_W029b	12113	7	7	1	0	0.908388520971302	0.60908238851096	0.729217867165455									12113	Chr_16	MTNFFPSD------------------------EAIDSSKELQLHDKDVTQDGAGSNSTGHTNVACPLPSADQDSGSKYQDSGRGINFNDKIGVQSSPRKSDWISGHLLLKKDLSNILSEQGILYKT
531911	GC_00011563		PST_W048a	10648	7	7	1	0	0.908388520971302	0.60908238851096	0.729217867165455									10648	Chr_16	-MNFLEFETLLSQSSHLSHLALSKDAKQFDELDSVDSSKELQLHDKDVTQDGAGSNSTGHTNVA--------------------------------------------------------------
531912	GC_00011563		PST_W054a	10561	7	7	1	0	0.908388520971302	0.60908238851096	0.729217867165455									10561	Chr_16	-MNFLEFETLLSQSSHLSHLALSKDAKQFDELDSVDSSKELQLHDKDVTQDGAGSNSTGHTNVA--------------------------------------------------------------
531913	GC_00011563		PST_W054b	11076	7	7	1	0	0.908388520971302	0.60908238851096	0.729217867165455									11076	Chr_16	MTNFFPSD------------------------EAIDSSKELQLHDKDVTQDGAGSNSTGHTNVACPLPSADQDSGSKYQDSGRGINFNDKIGVQSSPRKSDWISGHLLLKKDLSNILSEQGILYKT
531914	GC_00011564	Haplotype_others	PST_130_1	10543	7	7	1	0	0.921551724137931	0.771330580247776	0.839776072165375									10543	Chr_4	-------------------------------------------------------------------------MVGQTTLDSYFRSSRTSEADPDRSIPASNDLPSNSIGAAAAALPNVADLFANAFKPLGNTAPTNDVGLLWDKWLYLVKVPLRGK
531915	GC_00011564	Haplotype_others	PST_134E36_1	4822	7	7	1	0	0.921551724137931	0.771330580247776	0.839776072165375									4822	Chr_4	MICIGWEGSAIICQPPASLEGAEAQQD--------SASSRYKSAEQATKT---------LGPAGSKSANRSRLMVGQTTLDSYFRSSRTSEADPDRSIPASNDLPSSSIGAAAAALPNVADLFANAFKPLGNTAPTNDVGLLWDKWLYLVKVPLRGK
531916	GC_00011564	Haplotype_others	PST_134E36_2	6261	7	7	1	0	0.921551724137931	0.771330580247776	0.839776072165375									6261	Chr_5	MICIGWEGSAIICQPPASLEGAEAQQD--------SASSRYKSAEQATKT---------LGPAGSKSANRSRLMVGQTTLDSYFRSSRTSEADPDRSIPASNDLPSNSIGAAAAALPNVADLFANAFKPLGNTAPTNDVGLLWDKWLYLVKVPLRGK
531917	GC_00011564	Haplotype_others	PST_DK0911_1	11236	7	7	1	0	0.921551724137931	0.771330580247776	0.839776072165375									11236	Chr_4	MICIGWEGSAIICQPPASLEGAEAQQD--------SASSRYKSAEQATKT---------LGPAGSKSANRSRLMVGQTTLDSYFRSSRTSEADPDRSIPASNDLPSNSIGAAAAALPNVADLFANAFKPLGNTAPTNDVGLLWDKWLYLVKVPLRGK
531918	GC_00011564	Haplotype_others	PST_DK0911_2	11284	7	7	1	0	0.921551724137931	0.771330580247776	0.839776072165375									11284	Chr_5	MICIGWEGSAIICQPPASLEGAEAQQD--------SASSRYKSAEQATKT---------LGPAGSKSANRSRLMVGQTTLDSYFRSSRTSEADPDRSIPASNDLPSNSIGAAAAALPNVADLFANAFKPLGNTAPTNDVGLLWDKWLYLVKVPLRGK
531919	GC_00011564	Haplotype_others	PST_W011a	4438	7	7	1	0	0.921551724137931	0.771330580247776	0.839776072165375									4438	Chr_4	-MTLSSPHPRLWISPRTVLPTSSCAEVRLSYGRPFPSAARCGATELCRRSDLTSWKSVVISLQPHLESCRSNSMVGQTTLDSYFRSSRTSEADPDRSIPASNDLPSNSIGAAAAALPNVADLFANAFKPLGNTAPTNDVGLLWDKWLYLVKVPLRGK
531920	GC_00011564	Haplotype_others	PST_W039a	12463	7	7	1	0	0.921551724137931	0.771330580247776	0.839776072165375									12463	Chr_2	-------------------------------------------------------------------------MVGQTTLDSYFRSSRTSEADPDRSIPASNDLPSSSIGAAAAALPNVADLFANAFKPLGNTAPTNDVGLLWDKWLYLVKVPLRGK
531921	GC_00011565		PST_134E36_2	11827	7	7	1	0	0.998412698412698	1.0	0.999205718824464									11827	Chr_10	MSDVQDLPEPQAVSTTELVNLLVNATESCSSQPTQFNHNSPENNGLGLGALFGAESEEDSGHSADGNEFHPTAERGWTADWTPLSLSQIAVDYHRIVRVERSLSTRFQTLFILLLKPYSP
531922	GC_00011565		PST_W025a	9386	7	7	1	0	0.998412698412698	1.0	0.999205718824464									9386	Chr_6	MSDVQDLPEPQAVSTTELVNLLVNATESCSSQPTQFNHNSPENNGLGLGALFGAESEEDSGHSADGNEFHPTAERGWTADWTPLSLSQIAVEYHRIVRVERSLSTRFQTLFILLLKPYSP
531923	GC_00011565		PST_W029b	5068	7	7	1	0	0.998412698412698	1.0	0.999205718824464									5068	Chr_10	MSDVQDLPEPQAVSTTELVNLLVNATESCSSQPTQFNHNSPENNGLGLGALFGAESEEDSGHSADGNEFHPTAERGWTADWTPLSLSQIAVDYHRIVRVERSLSTRFQTLFILLLKPYSP
531924	GC_00011565		PST_W039a	12018	7	7	1	0	0.998412698412698	1.0	0.999205718824464									12018	Chr_9	MSDVQDLPEPQAVSTTELVNLLVNATESCSSQPTQFNHNSPENNGLGLGALFGAESEEDSGHSADGNEFHPTAERGWTADWTPLSLSQIAVEYHRIVRVERSLSTRFQTLFILLLKPYSP
531925	GC_00011565		PST_Yr1646b	5027	7	7	1	0	0.998412698412698	1.0	0.999205718824464									5027	Chr_10	MSDVQDLPEPQAVSTTELVNLLVNATESCSSQPTQFNHNSPENNGLGLGALFGAESEEDSGHSADGNEFHPTAERGWTADWTPLSLSQIAVDYHRIVRVERSLSTRFQTLFILLLKPYSP
531926	GC_00011565		PST_Yr1706a	15038	7	7	1	0	0.998412698412698	1.0	0.999205718824464									15038	Chr_6	MSDVQDLPEPQAVSTTELVNLLVNATESCSSQPTQFNHNSPENNGLGLGALFGAESEEDSGHSADGNEFHPTAERGWTADWTPLSLSQIAVEYHRIVRVERSLSTRFQTLFILLLKPYSP
531927	GC_00011565		PST_Yr2011a	6489	7	7	1	0	0.998412698412698	1.0	0.999205718824464									6489	Chr_6	MSDVQDLPEPQAVSTTELVNLLVNATESCSSQPTQFNHNSPENNGLGLGALFGAESEEDSGHSADGNEFHPTAERGWTADWTPLSLSQIAVEYHRIVRVERSLSTRFQTLFILLLKPYSP
531928	GC_00011566		PSH_NDPSH_2	8727	7	7	1	0	0.990131019227497	0.884827568833916	0.934522210942205									8727	Chr_7	MVDRSSEYICTQSYQYKHGSQNIMIINTALDKHLSKKQDQCQGKKMMIGKHQERKKEAEEFEGSQWHSHDDDHHKKSGKKKWMFFFFVTYDRNSFRKDLLRLVEQHT
531929	GC_00011566		PST_130_1	3218	7	7	1	0	0.990131019227497	0.884827568833916	0.934522210942205									3218	Chr_7	MVDRSSEYICTQSYQYKHGSQNIMIINTALDKHLSKKQDQCQGKKMMIGKHQERKKEAEEFEGSQWHSHDDDHHKKSGKKKWMFFFFVTYDRNSFRKDLLRLVEQHT
531930	GC_00011566		PST_134E36_1	7850	7	7	1	0	0.990131019227497	0.884827568833916	0.934522210942205									7850	Chr_7	MVDRSSEYICTQSYQYKHGSQNIMIINTALDKHLSKKQDQCQGKKMMIGKHQERKKEAEEFEGSQWHSHDDDHHKKSGKKKWMFFFFCDI-----------------
531931	GC_00011566		PST_134E36_2	8381	7	7	1	0	0.990131019227497	0.884827568833916	0.934522210942205									8381	Chr_7	MVDRSSEYICTQSYQYKHGSQNIMIINTALDKHLSKKQDQCQGKKMMIGKHQERKKEAEEFEGSQWHSHDDDHHKKSGKKKWMFFFL--------------------
531932	GC_00011566		PST_T034a	6112	7	7	1	0	0.990131019227497	0.884827568833916	0.934522210942205									6112	Chr_7	MVDRSSEYICTQSYQYKHGSQNIMIINTALDKHLSKKQDQCQGKKMMIGKHQERKKEAEEFEGSQWHSHDDDHHKKSGKKKWMFFFL--------------------
531933	GC_00011566		PST_Yr1646b	5975	7	7	1	0	0.990131019227497	0.884827568833916	0.934522210942205									5975	Chr_7	MVDRSSEYICTQSYQYKHGSQNIMIINTALDKHLSKKQDQCQGKKMMIGKHQERKKEAEEFEGSQWHSHDDDHHKKSGKKKWMFFFFVTYDRNSFRKDLLRLVEQHT
531934	GC_00011566		PST_Yr1706a	17038	7	7	1	0	0.990131019227497	0.884827568833916	0.934522210942205									17038	Chr_7	MVDRSSEYICTQSYQYKHGSQNIMIINTALDKHLSKKQDQCQGKKMMIGKHQERKKEAEEFEGSQWHSHDDDHHKKSGKKKWMFFFFVTYDRNSFRKDLLRLVEQHT
531935	GC_00011567	Haplotype_others	PST_130_1	6849	7	7	1	0	0.98983321909984	0.961728265419754	0.975578368819958									6849	Chr_14	MKHNVCLSICSGLQTSDGYEGRIRYLEDIVRLLLARTGASQSPLVMTSPQAGSFRYSVDRGLVPILSKATVRSLAVARSSHRTLSHYRTQTPNSYTYADALSRRAPSQLASCNISSSTDPKVVRSLSSSDLNPRDAYALSTINSAHTPANVIVIGPHKSQSTPPALPPTRSTALSPTQEHNSHTTLEPTSDWPCPSDRLTDTSSGSDIPYCSSDKKPTTIGDADSAIADKAHSSSTITEASSSDQAIINNPRPPHSILLSPMPSTPLIHMSKIEIPVLIEIDPSPLASAPEAKAAAEPAAANSITSSPPLSIICLSPSKADRCLTVAPNTWTNHPACKSLEPSASLDPELPVTTSTSSTSNHDLSSLRPSRSHSLDRLPLSGCTEPPKNYPSKIFLPNLVSVDSSDNNNWIPSSSLLAAAHLTNCTTVAELQNPSLTASIVDGPASTTSASSSFHELQFTAISATDGGIDPTSLHSSNSINNYIELSSADGTKKKKKKKKKKTTNSGSNYSLPSTPFELPTAAVGSMSVMDEEELAALEKKNDPRYRPIEDSEFVGWDDCIDGPTSTSDNPILFYV---
531936	GC_00011567	Haplotype_others	PST_134E36_1	14285	7	7	1	0	0.98983321909984	0.961728265419754	0.975578368819958									14285	Chr_14	--------MGSFKQTSDGYEGRIRYLEDIVRLLLARTGASQSPLVMTSPQAGSFRYSVDRGLVPILSKATVRLLAVARSSHWTLSHYRTQTPNSYTYADALSRRAPSQLASCNISSSTDPKVVRSLSSSDLNPRDAYALSTINSAHTPANVIVIGPHKSQSTPPALPPTRSTALSPTQEHNSHTTLEPTSDWPCPSDRLTDTSSGSDIPYCSSDKKPTTIGDADSAIADKAHSSSTITEASSSDQAIINNPRPPHSILLSPMPSTPLIHMSKIEIPVLIEIDPSPLASAPEAKAAAEPAAANSITSSPPLSIICLSPSKADRCLTVAPNTWTNHPACKSLEPSASLDPELPVTTSTSSTSNRDLSSLRPSRSHLLDRLPLSGCTEPPKNYPSKIFLPNLVSVDSSDNNNWIPSSSLLAAAHLTNCTTVAELQNPSLTASIVDGPASTTSASSSFHELQFTAISATDGGIDPTSLHSSNSINNYIELSSADGTKKKKKKKRRRP--------------------------------------------PILD------------PTTPCHQHLLSYQQLR
531937	GC_00011567	Haplotype_others	PST_134E36_2	15295	7	7	1	0	0.98983321909984	0.961728265419754	0.975578368819958									15295	Chr_14	MKHNVCLSICSGLQTSDGYEGRIRYLEDIVRLLLARTGASQSPLVMTSPQAGSFRYSVDRGLVPILSKATVRSLAVARSSHRTLSHYRTQTPNSYTYADALSRRAPSQLASCNISSSTDPKVVRSLSSSDLNPRDAYALSTINSAHTPANVIVIGPHKSQSTPPALPPTRSTALSPTQEHNSHTTLEPTSDWPCPSDRLTDTSSGSDIPYCSSDKKPTTIGDADSAIADKAHSSSTITEASSSDQAIINNPRPPHSILLSPMPSTPLIHMSKIEIPVLIEIDPSPLASAPEAKAAAEPAAANSITSSPPLSIICLSPSKADRCLTVAPNTWTNHPACKSLEPSASLDPELPVTTSTSSTSNRDLSSLRPSRSHSLDRLPLSGCTEPPKNYPSKIFLPNLVSVDSSDNNNWIPSSSLLAAAHLTNCTTVAELQNPSLTASIVDGPASTTSASSSFHELQFTAISATDGGIDPTSLHSSNSINNYIELSSADGTKKKKKKKKKKTTNSGSNYSLPSTPFELPTAAVGSMSVMDEEELAALEKKNDPRYRPIEDSEFVGWDDCIDGPTSTSDNPILFYV---
531938	GC_00011567	Haplotype_others	PST_AZ2_1	14354	7	7	1	0	0.98983321909984	0.961728265419754	0.975578368819958									14354	Chr_14	MKHNVCLSICSGLQTSDGYEGRIRYLEDIVRLLLARTGASQSPLVMTSPQAGSFRYSVDRGLVPILSKATVRSLAVARSSHWTLSHYRTQTPNSYTYADALSRRAPSQLASCNISSSTDPKVVRSLSSSDLNPRDAYALSTINSAHTPANVIVIGPHKSQSTPPALPPTRSTALSPTQEHNSHTTLEPTSDWPCPSDRLTDTSSGSDIPYCSSDKKPTTIGDADSAIADKAHSSSTITEASSSDQAIINNPRPPHSILLSPMPSTPLIHMSKIEIPVLIEIDPSPLASAPEAKAAAEPAAANSITSSPPLSIICLSPSKADRCLTVAPNTWTNHPACKSLEPSASLDPELPVTTSTSSTSNHDLSSLRPSRSHSLDRLPLSGCTEPPKNYPSKIFLPNLVSVDSSDNNNWIPSSSLLAAAHLTNCTTVAELQNPSLTASIVDGPASTTSASSSFHELQFTAISATDGGIDPTSLHSSNSINNYIELSSADGTKKKKKKKKKKTTNSGSNYSLPSTPFELPTAAVGSMSVMDEEELAALEKKNDPRYRPIEDSEFVGWDDCIDGPTSTSDNPILFYV---
531939	GC_00011567	Haplotype_others	PST_AZ2_2	13394	7	7	1	0	0.98983321909984	0.961728265419754	0.975578368819958									13394	Chr_14	--------MGSFKQTSDGYEGRIRYLEDIVRLLLARTGASQSPLVMTSPQAGSFRYSVDRGLVPILSKATVRSLAVARSSHWTLSHYRTQTPNSYTYADALSRRAPSQLASCNISSSTDPKVVRSLSSSDLNPRDAYALSTINSAHTPANVIVIGPHKSQSTPPALPPTRSTALSPTQEHNSHTTLEPTSDWPCPSDRLTDTSSGSDIPYCSSDKKPTTIGDADSAIADKAHSSSTITEASSSDQAIINNPRPPHSILLSPMPSTPLIHMSKIEIPVLIEIDPSPLASAPEAKAAAEPAAANSITSSPPLSIICLSPSKADRCLTVAPNTWTNHPACKSLEPSASLDPELPVTTSTSSTSNHDLSSLRPSRSHSLDRLPLSGCTEPPKNYPSKIFLPNLVSVDSSDNNNWIPSSSLLAAAHLTNCTTVAELQNPSLTASIVDGPASTTSASSSFHELQFTAISATDGGIDPTSLHSSNSINNYIELSSADGTKKKKKKKKKKTTNSGSNYSLPSTPFELPTAAVGSMSVMDEEELAALEKKNDPRYRPIEDSEFVGWDDCIDGPTSTSDNPILFYV---
531940	GC_00011567	Haplotype_others	PST_DK0911_1	4417	7	7	1	0	0.98983321909984	0.961728265419754	0.975578368819958									4417	Chr_14	MKHNVCLSICSGLQTSDGYEGRIRYLEDIVRLLLARTGASQSPLVMTSPQAGSFRYSVDRGLVPILSKATVRSLAVARSSHWTLSHYRTQTPNSYTYADALSRRAPSQLASCNISSSTDPKVVRSLSSSDLNPRDAYALSTINSAHTPANVIVIGPHKSQSTPPALPPTRSTALSPTQEHNSHTTLEPTSDWPCPSDRLTDTSSGSDIPYCSSDKKPTTIGDADSAIADKAHSSSTITEASSSDQAIINNPRPPHSILLSPMPSTPLIHMSKIEIPVLIEIDPSPLASAPEAKAAAEPAAANSITSSPPLSIICLSPSKADRCLTVAPNTWTNHPACKSLEPSASLDPELPVTTSTSSTSNHDLSSLRPSRSHSLDRLPLSGCTEPPKNYPSKIFLPNLVSVDSSDNNNWIPSSSLLAAAHLTNCTTVAELQNPSLTASIVDGPASTTSASSSFHELQFTAISATDGGIDPTSLHSSNSINNYIELSSADGTKKKKKKKKKKTTNSGSNYSLPSTPFELPTAAVGSMSVMDEEELAALEKKNDPRYRPIEDSEFVGWDDCIDGPTSTSDNPILFYV---
531941	GC_00011567	Haplotype_others	PST_DK0911_2	4421	7	7	1	0	0.98983321909984	0.961728265419754	0.975578368819958									4421	Chr_14	MKHNVCLSICSGLQTSDGYEGRIRYLEDIVRLLLARTGASQSPLVMTSPQAGSFRYSVDRGLVPILSKATVRSLAVARSSHWTLSHYRTQTPNSYTYADALSRRAPSQLASCNISSSTDPKVVRSLSSSDLNPRDAYALSTINSAHTPANVIVIGPHKSQSTPPALPPTRSTALSPTQEHNSHTTLEPTSDWPCPSDRLTDTSSGSDIPYCSSDKKPTTIGDADSAIADKAHSSSTITEASSSDQAIINNPRPPHSILLSPMPSTPLIHMSKIEIPVLIEIDPSPLASAPEAKAAAEPAAANSITSSPPLSIICLSPSKADRCLTVAPNTWTNHPACKSLEPSASLDPELPVTTSTSSTSNHDLSSLRPSRSHSLDRLPLSGCTEPPKNYPSKIFLPNLVSVDSSDNNNWIPSSSLLAAAHLTNCTTVAELQNPSLTASIVDGPASTTSASSSFHELQFTAISATDGGIDPTSLHSSNSINNYIELSSADGTKKKKKKKKKKTTNSGSNYSLPSTPFELPTAAVGSMSVMDEEELAALEKKNDPRYRPIEDSEFVGWDDCIDGPTSTSDNPILFYV---
531942	GC_00011568		PSH_NDPSH_2	1978	6	7	2	0	0.767571731176584	0.587913424124513	0.665836468916497									1978	Chr_5	MAATKDNLASLSTLLGSSNYPMWSCRLTVFLTHKKLFALITVDPEPRPTQAVKNQLSEAAHIIGTKIGDKIYNGIATPARSTNG------------------------------------------------------------------------------------------------------------KTLSRQSAPINFY------------------------FMDFFQAQGVSHS---------------
531943	GC_00011568		PST_130_1	8874	6	7	2	0	0.767571731176584	0.587913424124513	0.665836468916497									8874	Chr_4	MAATKDNLASLSTLLGSSNYPMWSCRLTVFLTHKKLFALITVDPEPRPTQAVKNQLSEAAHIIGTKIGDKIYNGIATPARSTNGYAIWTK----------------------------------------------------------------------------------------------------------------------------------------------VTRIYGSN-----------------
531944	GC_00011568		PST_130_2	5532	6	7	2	0	0.767571731176584	0.587913424124513	0.665836468916497									5532	Chr_13	----------------------------------------------------MNQAVQSTQLLALRNRNW-------------------------------------------------------------------------EVQKRRFLVFLVALAGLHRWSKLIHKEPYNDAIFGGDTYVRHMLSGNERRAQAMFRMSINVFHKCSEELEAINHEPASKLLSMDEQLAIFLYIVGQNATNRQTQTEKEH-----
531945	GC_00011568		PST_AZ2_1	2060	6	7	2	0	0.767571731176584	0.587913424124513	0.665836468916497									2060	Chr_3	MAATKDDLSSLPTLLGSSNYPMWSCRLTAFFTHKKLFAVVTTDPGPRPTQVVKDQLSEATHILGTKIGDKIYNGIVTPARNTNGYAIWTKNYKSHICCLARPTQNITISSALPPNVHNLAPQEGIMIQAVQVDRVLALRNKRQEVQKRRFLVFLVALAGLRHWLKLIHKEPYNDAIFGGDAYVKHMLSGNEHRAQVMFQMSINVFEECSEELGAIDHEPASKLLSMDKQFATFLYVVGQNATNPGKPSQESSITLST
531946	GC_00011568		PST_AZ2_1	13569	6	7	2	0	0.767571731176584	0.587913424124513	0.665836468916497									13569	Chr_13	----------------------------------------------------MNQAVQSTQLLALRNRNR-------------------------------------------------------------------------EVQKRRFLVFLVALAGLHRWSKLIHKEPYNDAIFGGDTYVRHMLSGNERRAQAMFRMSINVFHKCSEELEAINHEPASKLLSMDEQLAIFLYIVGQNATNRQTQTEKEH-----
531947	GC_00011568		PST_W054b	2093	6	7	2	0	0.767571731176584	0.587913424124513	0.665836468916497									2093	Chr_2	MAATKDNLASLSTLLGSSNYPMWSCRLTVFLTHKKLFALITVDPEPRPTQAVKNQLSEAAHIIGTKIGDKIYNGIATPARSTNG------------------------------------------------------------------------------------------------------------KTLSRQSAPINFY------------------------FMDFFQAQGVSHS---------------
531948	GC_00011568		PST_Yr1646b	7239	6	7	2	0	0.767571731176584	0.587913424124513	0.665836468916497									7239	Chr_5	MAATKDNLASLSTLLGSSNYPMWSCRLTVFLTHKKLFALITVDPEPRPTQAVKNQLSEAAHIIGTKIGDKIYNGIATPARSTNG------------------------------------------------------------------------------------------------------------KTLSRQSAPINFY------------------------FMDFFQAQGVSHS---------------
531949	GC_00011569		PSH_NDPSH_2	9795	6	7	2	0	0.949713558243157	0.780130534061809	0.856609620131427									9795	Chr_1	---MDTQLFNRANLAADIAKLHIALPTDEEVEQLFIETAQVPATNVADESCDPPVAFILLSQPTFMV-----------------------------------
531950	GC_00011569		PST_AZ2_1	2216	6	7	2	0	0.949713558243157	0.780130534061809	0.856609620131427									2216	Chr_3	---MDTQLFNRANLAADIAKLHIALPTDEEVEQLFIETAQVPATNVADESVGHTSQL-YFPPPSHLISVRYSSTHAIHFVTPQLRSFSSRNLHLWCSYIKLL
531951	GC_00011569		PST_SWS484_2	322	6	7	2	0	0.949713558243157	0.780130534061809	0.856609620131427									322	Chr_3	---MDTQLFNRANLAADIAKLHIALPTDEEVEQLFIETAQVPATNVADESVGHTSQL-YFPPPSHLISVRYSSTHAIHF------------------YIKLL
531952	GC_00011569		PST_W011a	7718	6	7	2	0	0.949713558243157	0.780130534061809	0.856609620131427									7718	Chr_3	MVEMDTQLFNRANLAADIAKLHIALPTDEEVEQLFIETAQVPATNVADESVGHTSQL-YFPPPSHLISVRYSSTHAIHL-----------------------
531953	GC_00011569		PST_Yr1646b	15069	6	7	2	0	0.949713558243157	0.780130534061809	0.856609620131427									15069	Chr_1	---MDTQLFNRANLAADIAKLHIALPTDEEVEQLFIETAQVPATNVADESVGHTSQL-YFPPPSHLISVRYSSTHAIHFVTPQLRSFSSRNLHLWCSYIKLL
531954	GC_00011569		PST_Yr1706a	934	6	7	2	0	0.949713558243157	0.780130534061809	0.856609620131427									934	Chr_3	---MDTQLFNRANLAADIAKLHIALPTDEEVEQLFIETAQVPATNVADESVGHTSQL-YFPPPSHLISVRYSSTHAIHF------------------YIKLL
531955	GC_00011569		PST_Yr1706a	3900	6	7	2	0	0.949713558243157	0.780130534061809	0.856609620131427									3900	Chr_3	---MDTQLFNRANLAADIAKLHIALPTDEEVEQLFIETAQVPATNVADESVGHTSQL-YFPPPSHLISVRYSSTHAIHF------------------YIKLL
531956	GC_00011570		PSH_76a	8497	7	7	1	0	0.97444089456869	0.774638060352347	0.863127421861609									8497	Chr_7	MLGTYAVLVTEISWRYSYRLGTKRITLTIHLEINAIHQIYMFTTDQSLLQVIKKDAAPMITKMVQECDKKTKYETDIRSSYQRGTLNLKGAEGPNGRVIVRTYAY
531957	GC_00011570		PST_130_2	7783	7	7	1	0	0.97444089456869	0.774638060352347	0.863127421861609									7783	Chr_7	MLGTYAVLVTEISWRYSYRLGTKRITLTIHLEINAIHQIYMFTTDQSLLQVIKKDAAPMITKMVQECNKKIAT--------------------------------
531958	GC_00011570		PST_134E36_2	8378	7	7	1	0	0.97444089456869	0.774638060352347	0.863127421861609									8378	Chr_7	MLGTYAVLVTEISWRYSYRLGTKRITLTIHLEINAIHQIYMFTTDQSLLQVIKKDAAPMITKMVQECDKKIAT--------------------------------
531959	GC_00011570		PST_AZ2_1	8852	7	7	1	0	0.97444089456869	0.774638060352347	0.863127421861609									8852	Chr_7	MLGTYAVLVTEISWRYSYRLGTKRITLTIHLEINAIHQIYMFTTDQSLLQVIKKDAAPMITKMVQECDKKIAT--------------------------------
531960	GC_00011570		PST_SWS484_2	6366	7	7	1	0	0.97444089456869	0.774638060352347	0.863127421861609									6366	Chr_7	MLGTYAVLVTEISWRYSYRLGTKRITLTIHLEINAIHQIYMFTTDQSLLQVIKKDAAPMITKMVQECNKKIAT--------------------------------
531961	GC_00011570		PST_W011a	1695	7	7	1	0	0.97444089456869	0.774638060352347	0.863127421861609									1695	Chr_7	MLGTYAVLVTEISWRYSYRLGTKRITLTIHLEINAIHQIYMFTTDQSLLQVIKKDAAPMITKMVQECDKKTKYETDIRSSYQRGTLNLKGAEGPNGRVIVRTYAY
531962	GC_00011570		PST_W054b	8965	7	7	1	0	0.97444089456869	0.774638060352347	0.863127421861609									8965	Chr_7	MLGTYAVLVTEISWRYSYRLGTKRITLTIHLEINAIHQIYMFTTDQSLLQVIKKDAAPMITKMVQECDKKIAT--------------------------------
531963	GC_00011571		PSH_233a	14033	7	7	1	0	0.945372503840246	0.883375414783723	0.913323065688992									14033	Chr_18	--------MESLVIQAFERFLKIDQGHEEGGERF----------KGINKRTLGRQVEDFLISPIYEWINQTTSHDDGNTDSNRKRISTQNGGPSLDVKSLVHCSIKILRDLCIEIFNQAKAAFQAALYDYNVSEQKRTFTIRVRLTQDRKPTRQSARGTVMNYGSRLGTALNEQSTESVSFNINEPLVP
531964	GC_00011571		PSH_76a	13301	7	7	1	0	0.945372503840246	0.883375414783723	0.913323065688992									13301	Chr_18	--------------------MKTKERKEEISQIVQVIRHLVSIVKGINKRTLGRQVEDFLISPIYEWINQTTSHDDGNTDSNRKRISTQNGGPSLDVKSLVHCSIKILRDLCIEIFNQAKAAFQAALYDYNVSEQKRTFTIRVRLTQDRKPTRQSARGTVMNYGSRLGTALNEQSTESVSFNINEPLVP
531965	GC_00011571		PST_AR0005b	15086	7	7	1	0	0.945372503840246	0.883375414783723	0.913323065688992									15086	Chr_18	MKEISGKPSLLLIPNPISDPLVAKERKEEISQIVQ---------KGINKRTLGRQVEDFLISPIYEWINQTTSHDDGNTDSNRKRISTQNGGPSLDVKSLVHCSIKILRDLCIEIFNQAKAAFQAALYDYNVSEQKRTFTIRVRLTQDRKPTRQSARGTVMNYGSRLGTALNEQSTESVSFNINEPLVP
531966	GC_00011571		PST_W053a	14442	7	7	1	0	0.945372503840246	0.883375414783723	0.913323065688992									14442	Chr_18	---------MTSIIRFFQRGVL----------------------KGINKRTLGRQVEDFLISPIYEWINQTTSHDDGNTDSNRKRISTQNGGPSLDVKSLVHCSIKILRDLCIEIFNQAKAAFQAALYDYNVSEQKRTFTIRVRLTQDRKPTRQSARGTVMNYGSRLGTALNEQSTESVSFNINEPLVP
531967	GC_00011571		PST_W054a	14118	7	7	1	0	0.945372503840246	0.883375414783723	0.913323065688992									14118	Chr_18	MKEISGKPSLLLIPNPISDPLVAKERKEEISQIVQ---------KGINKRTLGRQVEDFLISPIYEWINQTTSHDDGNTDSNRKRISTQNGGPSLDVKSLVHCSIKILRDLCIEIFNQAKAAFQAALYDYNVSEQKRTFTIRVRLTQDRKPTRQSARGTVMNYGSRLGTALNEQSTESVSFNINEPLVP
531968	GC_00011571		PST_W088a	9494	7	7	1	0	0.945372503840246	0.883375414783723	0.913323065688992									9494	Chr_18	MKEISGKPSLLLIPNPISDPLVAKERKEEISQIVQ---------KGINKRTLGRQVEDFLISPIYEWINQTTSHDDGNTDSNRKRISTQNGGPSLDVKSLVHCSIKILRDLCIEIFNQAKAAFQAALYDYNVSEQKRTFTIRVRLTQDRKPTRQSARGTVMNYGSRLGTALNEQSTESVSFNINEPLVP
531969	GC_00011571		PST_Yr1646a	14071	7	7	1	0	0.945372503840246	0.883375414783723	0.913323065688992									14071	Chr_18	--------MESLVIQAFERFLKIDQGHEEGGERF----------KGINKRTLGRQVEDFLISPIYEWINQTTSHDDGNTDSNRKRISTQNGGPSLDVKSLVHCSIKILRDLCIEIFNQAKAAFQAALYDYNVSEQKRTFTIRVRLTQDRKPTRQSARGTVMNYGSRLGTALNEQSTESVSFNINEPLVP
531970	GC_00011572		PST_134E36_2	15695	7	7	1	0	0.811722912966252	0.674556747600227	0.736810416842283									15695	Chr_14	------------------------------------------------------------------------------------------MAIPTAWGLSSSSEWLFRRPGASPARRNGYSDGLGPLQLVGM-------------AIPTAWGLSSSSEW-------------LFRRPGEAPARRNG-----AFSLISGSASRRAGASPGRRNSFPTSWRGSSLSGSYPDGLGPLQLVGKLFRQAGAAPVRRNSF------PTNWRSSRRSE-----
531971	GC_00011572		PST_AZ2_1	10968	7	7	1	0	0.811722912966252	0.674556747600227	0.736810416842283									10968	Chr_9	-------------------MIKGRAKSTPLNCCIHAKKGVDGHSRLSCRRGQPSTPELQAAWISIHACNSGVDGCPRPFRRPGEAPALRREAIPTAWRGSSSSEWLFRPPGASPVRRNGYSDRLELLQFVGKLFRRAGEAPGRRDSFSTNWSLSSSSGSYFDGLERLQLVGKLIRRPGEAPARREAIPTAWGLSSSSGKLFRQAGAAPVRRNSFPTSWRGSSLSRSYPDGLGPLQLVGIASRRTGEAPGRKAPGRLPRRQPRPSRDAEGARISIDA
531972	GC_00011572		PST_W039a	8368	7	7	1	0	0.811722912966252	0.674556747600227	0.736810416842283									8368	Chr_11	MGFLGVLDPAPQYSWSARPKKKGRAKSTPLNCCIHAKKGVDGHSRLSCRRGQPSTPELQAAWISIYACNSGVDGCPRPFRRPGEAPALRREAIPTNWSSSSLSE----------------------------------SSPARREAIPTSWRGSNLSGSYPDGLGPLQLVGKLFRQAGEAPICREAIPTAWGLSSSSG---------------------------SYSDKLELLQFVGIASRRAGEAPVRRNSF------PTSWRGSSSSE-----
531973	GC_00011572		PST_W054b	7957	7	7	1	0	0.811722912966252	0.674556747600227	0.736810416842283									7957	Chr_6	-------------------MIKGRAKSTPLNCCIHAKKGVDGHSRLSCRRGQPSTPELQAAWISIHACNSGVDGCPRPFRRPGEAPALRREAIPTAWRGSSSSEWLFRPPGASPVRRNGYSDRLELLQFVGKLFRRAGEAPGRRDSFSTNWSLSSSSGSYFDGLERLQLVGKLIRRPGEAPARREAIPTAWGLSSSSGKLFRQAGAAPVRRNSFPTSWRGSSLSRSYPDGLGPLQLVGIASRRTGEAPGRKAPGRLPRRQPRPSRDAEGARISIDA
531974	GC_00011572		PST_W057a	7659	7	7	1	0	0.811722912966252	0.674556747600227	0.736810416842283									7659	Chr_12	MGFLGVLDPAPQYSWSARP-----------------------------------------AWISIYACNSGVDGCPRPFRRPGEAPALRREAIPTNWSSSSLSE----------------------------------SSPARREAIPTSWRGSNLSGSYPDGLGPLQLVGKLFRQAGEAPICREAIPTAWGLSSSSG---------------------------SYSDKLELLQFVGIASRRAGEAPVRRNSF------PTSWRGSSSSE-----
531975	GC_00011572		PST_Yr1646a	9546	7	7	1	0	0.811722912966252	0.674556747600227	0.736810416842283									9546	Chr_12	MGFLGVLDPAPQYSWSARP-----------------------------------------AWISIYACNSGVDGCPRPFRRPGEAPALRREAIPTNWSSSSLSE----------------------------------SSPARREAIPTSWRGSNLSGSYPDGLGPLQLVGKLFRQAGEAPICREAIPTAWGLSSSSG---------------------------SYSDKLELLQFVGIASRRAGEAPVRRNSF------PTSWRGSSSSE-----
531976	GC_00011572		PST_Yr1646b	7834	7	7	1	0	0.811722912966252	0.674556747600227	0.736810416842283									7834	Chr_8	-------------------MIKGRAKSTPLNCCIHAKKGVDGHSRLSCRRGQPSTPELQAAWISIHACNSGVDGCPRPFRRPGEAPALRREAIPTAWRGSSSSEWLFRPPGASPVRRNGYSDRLELLQFVGKLFRRAGEAPGRRDSFSTNWSLSSSSGSYFDGLERLQLVGKLIRRPGEAPARREAIPTAWGLSSSSGKLFRQAGAAPVRRNSFPTSWRGSSLSRSYPDGLGPLQLVGIASRRTGEAPGRKAPGRLPRRQPRPSRDAEGARISIDA
531977	GC_00011573		PSH_233a	12945	7	7	1	0	0.983710407239819	0.792608588073868	0.877879839165074									12945	Chr_16	------------------------------------------------------------------ELHDDAQQWAKNQGYAIIKGNTNLPEQRRPNLNLGEDILFPKRRSSRLKIVDADA-------------------------
531978	GC_00011573		PST_AZ2_1	15246	7	7	1	0	0.983710407239819	0.792608588073868	0.877879839165074									15246	Chr_16	MTNNPHINPIFFQSPLNEVVTSSEVVTSSIPAPSADNSSIPALSSVDNIATMDLLPPPELSYKTPQELHDDAQQWAKNQGYAIIKGNTNLPEQRRPNLNLGEDILFPKRRSSRLKIIHDSM-------------KEMAL-------
531979	GC_00011573		PST_W025a	8858	7	7	1	0	0.983710407239819	0.792608588073868	0.877879839165074									8858	Chr_16	MTNNPHINPIFFQSPLNEVVTSSEVVTSSIPAPSADNSSIPALSSVDNIPTMDLLPPPELSYKTPQELHDDAQQWAKNQGYAIIKGNTNLPEQRRPNLNLGEDILFPKRRSSRLKIVDADAYFSAFYFRKFKQKNDLLLDHGSITT
531980	GC_00011573		PST_W053a	11997	7	7	1	0	0.983710407239819	0.792608588073868	0.877879839165074									11997	Chr_16	MTNNPHINPIFFQSPLNEVVTSSEVVTSSIPAPSADNSSIPALSSVDNIPTMDLLPPPELSYKTPQELHDDAQQWAKNQGYAIIKGNTNLPEQRRPNLNLGEDILFPKRRSSRLKIVDADAYFSAFYFRKFKQKNDLLLDHGSITT
531981	GC_00011573		PST_W054b	11266	7	7	1	0	0.983710407239819	0.792608588073868	0.877879839165074									11266	Chr_16	MTNNPHINPIFFQSPLNEVVTSSEVVTSSIPAPSADNSSIPALSSVDNIATMDLLPPPELSYKTPQELHDDAQQWAKNQGYAIIKGNTNLPEQRRPNLNLGEDILFPKRRSSRLKIVDADAYFSAFYFRKFKQKNDLLLDHGSITT
531982	GC_00011573		PST_W057a	11137	7	7	1	0	0.983710407239819	0.792608588073868	0.877879839165074									11137	Chr_16	MTNNPHINPIFFQSPLNEVVTSSEVVTSSIPAPSADNSSIPALSSVDNIPTMDLLPPPELSYKTPQELHDDAQQWAKNQGYAIIKGNTNLPEQRRPNLNLGEDILFPKRRSSRLKIVDADAYFSAFYFRKFKQKNDLLLDHGSITT
531983	GC_00011573		PST_Yr1716a	10832	7	7	1	0	0.983710407239819	0.792608588073868	0.877879839165074									10832	Chr_16	MTNNPHINPIFFQSPLNEVVTSSEVVTSSIPAPSADNSSIPALSS---------------------ELHDDAQQWAKNQGYAIIKGNTNLPEQRRPNLNLGEDILFPKRRSSRLKIVDADA-------------------------
531984	GC_00011574		PSH_233a	6001	6	7	2	0	0.749516708091687	0.700147717149848	0.723991570736972	PF02892.21	BED zinc finger							6001	Chr_8	MAKTTNSKRKRPNPVPESSSEDDSSPGIQVETAPVEKFLRLQLQQPLRL---------QPKLPLQSA----KDGSPSDSTSQAKKPRSD---VWIHFKKQG----------------------------------------------NGANTKATCNYCK----TAMNGQSINGTSTLWRHLTQ----------------------
531985	GC_00011574		PST_130_1	18428	6	7	2	0	0.749516708091687	0.700147717149848	0.723991570736972									18428	Chr_8	MAKTTNSKRKRPNPVPESSSEDNSSPGIQVETAPVEKFLRLQLQQPLRL---------QPKLPLQVC--PLRAPKMVPPLIQPARQRSQGVMFGFISRNKGMARTPRQLVTTLQNKFKASVTETQWTKFSGIELGVFSGVIKRPTREDGHRTQATIPICPVRPVSSFCSLAPSKIQAHWPHDPQIGHHGNVSKDEGTARKGASQCR
531986	GC_00011574		PST_130_2	11924	6	7	2	0	0.749516708091687	0.700147717149848	0.723991570736972	PF02892.21	BED zinc finger							11924	Chr_6	MAKTTNSKRKRPNPVPESSSEDNSSPGIQVETAPVEKFLRLQLQQPLRL---------QPKLPLQVCLSERKDGSPSDSTSQAKKPRSD---VWIHFKKQG----------------------------------------------NGANTKATCNYCK----TAMNGQSINGTSTLWRHLTQ----------------------
531987	GC_00011574		PST_130_2	4764	6	7	2	0	0.749516708091687	0.700147717149848	0.723991570736972									4764	Chr_11	MAKTTNSKRKRPNPVPESSSEDNSSPGIQLKQRQWRKASKKISATPTSAATPTPAKASTASLPSQSA----KDGSPSDSTSQAKKPRSD---VGFISRNKGIVRLSLT-------------------------------SFPPPSASSGANTKATCNYCK----TAMNGQSVN----EHRHSGDTSHDVIATKQVQSKRY------
531988	GC_00011574		PST_134E36_2	7475	6	7	2	0	0.749516708091687	0.700147717149848	0.723991570736972	PF02892.21	BED zinc finger							7475	Chr_6	MAKTTNSKRKRPNPVPESSSEDDSSPGIQVETAPVEKFLRLQLQQPLRL---------QPKLPLQSA----KDGSPSDSTSQAKKPRSD---VWIHFKKQG----------------------------------------------NGANTKATCNYCK----TAMNGQSINGTSTLWRHLTQ----------------------
531989	GC_00011574		PST_W039b	7777	6	7	2	0	0.749516708091687	0.700147717149848	0.723991570736972									7777	Chr_5	MAKTTNSKRKRPNPVPESSSEDDSSPGIQVETAPVEKFLRLQLQQPLRL---------QPKLPLQVC--PLRAPKMVPPLIQPARQRSQGVMFGFISRNKG------------------------------------------------------MELSR----DLLVKMVIA------HKLPF----------------------
531990	GC_00011574		PST_Yr1646b	4117	6	7	2	0	0.749516708091687	0.700147717149848	0.723991570736972	PF02892.21	BED zinc finger							4117	Chr_6	MAKTTNSKRKRPNPVPESSSEDDSSPGIQVETAPVEKFLRLQLQQPLRL---------QPKLPLQSA----KDGSPSDSTSQAKKPRSD---VWIHFKKQG----------------------------------------------NGANTKATCNYCK----TAMNGQSINGTSTLWRHLTQ----------------------
531991	GC_00011575		PST_134E36_1	5714	7	7	1	0	0.968232662192394	0.641859925115374	0.77196771036407									5714	Chr_5	MLLQLQTSDDQTLATNKTITNMLQKFWQEDL------------------------------------------------NDRDAALRNALDFPSIDPPAKKTKSTNKPVDRKSGKDKPVDPWKQFMGSWKWVTYAKSPELYTERFQNLQGFLSTRPAVLAYLEKNIIPVEE---LFVVA-----------WA-------------------------------------------------CW--------------------
531992	GC_00011575		PST_AR0005b	4304	7	7	1	0	0.968232662192394	0.641859925115374	0.77196771036407									4304	Chr_5	MLLQLQTSDDQTLATNKTITNMLQKFWQEDLNGKTPIEALVDVLKETNWSWEYDDNYLWALQVLKKLIWKPDQIPKVFFTDRDAALRNALDFPSIDPPAKKTKSTNKPVDRKSGKDKPVDPWKQFMGSWKWVTYAKSPELYTERFQNLQGFLSTRPAVLAYLEKNIIPVEE---LFVVA-----------WA-------------------------------------------------CW--------------------
531993	GC_00011575		PST_T030_2	4959	7	7	1	0	0.968232662192394	0.641859925115374	0.77196771036407									4959	Chr_3	-------------------------------------------------------------------------------MNRDAALRNALDFPSIDPPAKKTKSTNKPVDRKSGKDKPVDPWKQFMGSWKWVTYAKSPELYTERFQNLQGFLSTRPAVLAYLEKNIIPVEE---LFVVA-----------WA-------------------------------------------------CW--------------------
531994	GC_00011575		PST_T034b	3932	7	7	1	0	0.968232662192394	0.641859925115374	0.77196771036407									3932	Chr_5	-------------------------------------------------------------------------------MNRDAALRNALDFPSIDPPAKKTKSTNKPVDRKSGKDKPVDPWKQFMGSWKWVTYAKSPELYTERFQNLQGFLSTRPAVLAYLEKNIIPVEDRMGMLVTSPSAPQYLKSRVWSSLFKTFVTSSTGDFLSVFQASGPAVNAQILAINKSIGKDTVKALVHLPKCFIPVLGKISLFAIKKAIGQFN
531995	GC_00011575		PST_W011b	11113	7	7	1	0	0.968232662192394	0.641859925115374	0.77196771036407									11113	Chr_2	-------------------------------------------------------------------------------MNRDAALRNALDFPSIDPPAKKTKSTNKPVDRKSGKDKPVDPWKQFMGSWKWVTYAKSPELYTERFQNLQGFLSTRPAVLAYLEKNIIPVEE---LFVVA-----------WA-------------------------------------------------CW--------------------
531996	GC_00011575		PST_W029a	3878	7	7	1	0	0.968232662192394	0.641859925115374	0.77196771036407									3878	Chr_5	-------------------------------------------------------------------------------MNRDAALRNALDFPSIDPPAKKTKSTNKPVDRKSGKDKPVDPWKQFMGSWKWVTYAKSPELYTERFQNLQGFLSTRPAVLAYLEKNIIPVEE---LFVVA-----------WA-------------------------------------------------CW--------------------
531997	GC_00011575		PST_W048a	5200	7	7	1	0	0.968232662192394	0.641859925115374	0.77196771036407									5200	Chr_5	-------------------------------------------------------------------------------MNRDAALRNALDFPSIDPPAKKTKSTNKPVDRKSGKDKPVDPWKQFMGSWKWVTYAKSPELYTERFQNLQGFLSTRPAVLAYLEKNIIPVEDRMGMLVTSPSAPQYLKSRVWSSLFKTFVTSSTGDFLSVFQASGPAVNAQILAINKSIGKDTVKALVHLPKCFIPVLGKISLFAIKKAIGQFN
531998	GC_00011576		PST_T034b	2931	7	7	1	0	0.824	0.699298908976329	0.756545281560954									2931	Chr_2	MSAIKLVKMVSQWGNMVGTSSALADDFSQSTPADLTIVLQGADDPWGTPIWLRRAQTVADPQLKSTCSESLMAH------------------------VSGVSPSK-----------NMSTSKIEP-AGLGHSVTPE-------------------
531999	GC_00011576		PST_W011b	9467	7	7	1	0	0.824	0.699298908976329	0.756545281560954									9467	ChrUn	---------------MVGTSSALADDFSQSTPADLTIVLQGADDPWGTPIWLRRAQTVADPQLKSTCSESLMAH----------------CYPRVEFSCSALGHNQ----------LNKGKWGADSWLKLGPLVITT-------------------
532000	GC_00011576		PST_W029a	2898	7	7	1	0	0.824	0.699298908976329	0.756545281560954									2898	Chr_2	---------------MVGTSSALADDFSQSTPADLTIVLQGADDPWGTPIWLRRAQTVADPQLKSTCSESLMAH--------------------SFIFLRLSGPKN----------FQITTASSDP-VKYDP------------------------
532001	GC_00011576		PST_W048a	1686	7	7	1	0	0.824	0.699298908976329	0.756545281560954									1686	Chr_2	---------------MVGTSSALADDFSQSTPADLTIVLQGADDPWGTPIWLRRAQTVADPQLKSTCSESLMAHFSTGFYASFASTLRCSSYPSHSFFYGFLAPKTSKLPPHQAIPSNTTRNYTTP-LIYHTHSLTTLHQDTTNCSLLHTKLSTAA
532002	GC_00011576		PST_Yr1646a	3045	7	7	1	0	0.824	0.699298908976329	0.756545281560954									3045	Chr_2	---------------MVGTSSALADDFSQSTPADLTIVLQGADDPWGTPIWLRRAQTVADPQLKSTCSESLMAHFSTGFYASFASTLRCSSYPSHSFFYGFLAPKTSKLPPHQAIPSNTTRNYTTP-LIYHTHSLTTLHQDTTNCSLLHTKLSTAA
532003	GC_00011576		PST_Yr2011a	3045	7	7	1	0	0.824	0.699298908976329	0.756545281560954									3045	Chr_2	MSAIKLVKMVSQWGNMVGTSSALADDFSQSTPADLTIVLQGADDPWGTPIWLRRAQTVADPQLKSTCSESLMAH------------------------VSGVSPSK-----------NMSTSKIEP-AGLGHSVTPE-------------------
532004	GC_00011576		PST_Yr2015a	2919	7	7	1	0	0.824	0.699298908976329	0.756545281560954									2919	Chr_2	---------------MVGTSSALADDFSQSTPADLTIVLQGADDPWGTPIWLRRAQTVADPQLKSTCSESLMAHFSTGFYASFASTLRCSSYPSHSFFYGFLAPKTSKLPPHQAIPSNTTRNYTTP-LIYHTHSLTTLHQDTTNCSLLHTKLSTAA
532005	GC_00011577		PST_AR0005b	9924	7	7	1	0	0.931283668374721	0.921254530033155	0.926241951689258									9924	Chr_12	MAMPLAASIVLPACLSRLGQIKANVAFASAYVALQITHWWADRLEHCRPIKESSSICKTTLVGAVFLGFKGLKKASVDRWCDLSQNRSQEGKSLREITRSSILGIMKAYMSQVAEAPGFFERSGTHVMAAGR
532006	GC_00011577		PST_SWS484_2	8964	7	7	1	0	0.931283668374721	0.921254530033155	0.926241951689258									8964	Chr_12	MAMPLAASIVLPACLSRLGQIKANVAFASAYVALQITHWWADRLEHCRPIKESSSICKTTLVGAVFLGFKGLKKASVDRWCDLSQNRSQEGKSLREITRSSILGIMKAYMSQVAEV------KRCAVGDSNP
532007	GC_00011577		PST_T034b	8450	7	7	1	0	0.931283668374721	0.921254530033155	0.926241951689258									8450	Chr_12	MAMPLAASIVLPACLSRLGQIKANVAFASAYVALQITHWWADRLEHCRPIKESSSICKTTLVGAVFLGFKGLKKASVDRWCDLSQNRSQEGKSLREITRSSILGIMKAYMSQVAEAPGFFERSGTHVMAAGR
532008	GC_00011577		PST_W025a	4643	7	7	1	0	0.931283668374721	0.921254530033155	0.926241951689258									4643	Chr_12	MAMPLAASIVLPACLSRLGQIKANVAFASAYVALQITHWWADRLEHCRPIKESSSICKTTLVGAVFLGFKGLKKASVDRWCDLSQNRSQEGKSLREITRSSILGIMKAYMSQVAEAPGFFERSGTHVMAAGR
532009	GC_00011577		PST_W048a	8114	7	7	1	0	0.931283668374721	0.921254530033155	0.926241951689258									8114	Chr_12	MAMPLAASIVLPACLSRLGQIKANVAFASAYVALQITHWWADRLEHCRPIKESSSICKTTLVGAVFLGFKGLKKASVDRWCDLSQNRSQEGKSLREITRSSILGIMKAYMSQVAEV------KRCAVGDSNP
532010	GC_00011577		PST_Yr1646a	9465	7	7	1	0	0.931283668374721	0.921254530033155	0.926241951689258									9465	Chr_12	MAMPLAASIVLPACLSRLGQIKANVAFASAYVALQITHWWADRLEHCRPIKESSSICKTTLVGAVFLGFKGLKKASVDRWHLVSLN-----------------GAGPTSWQQEAPVP-----LRTVVT----
532011	GC_00011577		PST_Yr1716a	8082	7	7	1	0	0.931283668374721	0.921254530033155	0.926241951689258									8082	Chr_12	MAMPLAASIVLPACLSRLGQIKANVAFASAYVALQITHWWADRLEHCRPIKESSSICKTTLVGAVFLGFKGLKKASVDRWCDLSQNRSQEGKSLREITRSSILGIMKAYMSQVAEQEAPVP-LRTVVT----
532012	GC_00011578		PSH_NDPSH_2	13439	7	7	1	0	0.931450543622381	0.921846601235914	0.926623688208715									13439	Chr_8	MCSPGSLILSRSSEKQQSKASYYWRLNFPNESYTSCENPNRHRARDSNEHVHSATSSIEITVANGDVIDVSALPPLTTSYSTSPLDGSSLEKEFSEKEFSEKEFSGKAILGEGVLWRMAQLRVSVQLEFPRT
532013	GC_00011578		PST_DK0911_1	2824	7	7	1	0	0.931450543622381	0.921846601235914	0.926623688208715									2824	Chr_9	MCSPGSLILSRSSEKQQSKASYYWRLNFPNESYTSCENPNRHRARDSNEHVHSATSSIEITVANGDVIDVSALPPLTTSYSNSPLDGSSLEKEFSEKEFSEKEFSGKAILGEGVLWRMAQLRVSVQLEFPRT
532014	GC_00011578		PST_DK0911_2	2823	7	7	1	0	0.931450543622381	0.921846601235914	0.926623688208715									2823	Chr_8	MCSPGSLILSRSSEKQQSKASYYWRLNFPNESYTSCENPNRHRARDSNEHVHSATSSIEITVANGDVIDVSALPPLTTSYSNSPLDGSSLEKEFSEKEFSEKEFSGKAILGEGVLWRMAQLRVSVQLEFPRT
532015	GC_00011578		PST_W011a	5632	7	7	1	0	0.931450543622381	0.921846601235914	0.926623688208715									5632	Chr_9	MCSPGSLILSRSSEKQQSKASYYWRLNFPNESYTSCENPNRHRARDSNEHVHSATSSIEITVAVSLSKDVSALPPLTTSYSNSPLDGSSLEKEFSEKEFSEKEFSGKAILGEGVLWRMAQLRVSVQLEFPRT
532016	GC_00011578		PST_W054b	8211	7	7	1	0	0.931450543622381	0.921846601235914	0.926623688208715									8211	Chr_6	MCSPGSLILSRSSEKQQSKASYYWRLNFPNESYTSCENPNRHRARDSNEHVHSATSSIEITVAVSLSKDVSALPPLTTSYSNSPLDGSSLEKEFSEKEFSEKEFSGKAILGEGVLWRMAQLRVSVQLEFPRT
532017	GC_00011578		PST_Yr1716b	7807	7	7	1	0	0.931450543622381	0.921846601235914	0.926623688208715									7807	Chr_8	MCSPGSLILSRSSEKQQSKASYYWRLNFPNESYTSCENPNRHRARDSNEHVHSATSSIEITVAVSLSKGACASEKVRNFICSD----------------TKQKLN---------------------------
532018	GC_00011578		PST_Yr201644_2	6884	7	7	1	0	0.931450543622381	0.921846601235914	0.926623688208715									6884	Chr_8	MCSPGSLILSRSSEKQQSKASYYWRLNFPNESYTSCENPNRHRARDSNEHVHSATSSIEITVANGDVIDVSALPPLTTSYSNSPLDGSSLEKEFSEKEFSEKEFSGKAILGEGVLWRMAQLRVSVQLEFPRT
532019	GC_00011579		PSH_233b	177	7	7	1	0	0.958391123439667	1.0	0.978753541076487									177	Chr_3	MVTLMTALEVTKSRCVVISEANQVFRAKPNTISGLRTIAIKPTLPRRAASSGAPSPLFINRQCSPSSNATRRNLSIQFSPTTYSSHYFLQPVSYPSSSLVTHL
532020	GC_00011579		PSH_76a	1619	7	7	1	0	0.958391123439667	1.0	0.978753541076487									1619	Chr_1	MVTLMTALEVTKSRCVVISEANQVFRAKPNTISGLRTIAIKPTLPRRAASSGAPSPLFINRQCSPSSNATRRNLSIQFSPTTYSSHYFLQPVSYPSSSLVTHL
532021	GC_00011579		PST_134E36_1	249	7	7	1	0	0.958391123439667	1.0	0.978753541076487									249	Chr_1	MVTLMTALEVTKSRCVVISEANQVFRAKPNTISGLRTIAIKPTLPRRAASSGAPSPLFINQQCLPSSNATRWNLSIQFSPTTYSSHYFSKPVSYPSSSLVTHL
532022	GC_00011579		PST_T030_1	1337	7	7	1	0	0.958391123439667	1.0	0.978753541076487									1337	Chr_4	MVTLMTALEVTKSRCVVISEANQVSRAKPITISGSRTIAFKPTLPRRAASSGAPSPLFINQQCLPSSNATRWNLSIQFSPTTYSSHYFSKPVSYPSSSLVTHL
532023	GC_00011579		PST_W029a	1436	7	7	1	0	0.958391123439667	1.0	0.978753541076487									1436	Chr_1	MVTLMTALEVTKSRCVVISEANQVFRAKPNTISGLRTIAIKPTLPRRAASSGAPSPLFINQQCLPSSNATRWNLSIQFSPTTYSSHYFSKPVSYPSSSLVTHL
532024	GC_00011579		PST_Yr1646a	1484	7	7	1	0	0.958391123439667	1.0	0.978753541076487									1484	Chr_1	MVTLMTALEVTKSRCVVISEANQVFRAKPNTISGLRTIAIKPTLPRRAASSGAPSPLFINQQCLPSSNATRWNLSIQFSPTTYSSHYFSKPVSYPSSSLVTHL
532025	GC_00011579		PST_Yr2011b	175	7	7	1	0	0.958391123439667	1.0	0.978753541076487									175	Chr_3	MVTLMTALEVTKSRCVVISEANQVSRAKPITISGSRTIAFKPTLPRRAASSGAPSPLFINQQCLPSSNATRWNLSIQFSPTTYSSHYFSKPVSYPSSSLVTHL
532026	GC_00011580		PST_130_1	13353	6	7	2	0	0.877849210987727	0.861469072164948	0.869582011084911									13353	Chr_11	MRYQSPNEVAGRSVLEGVKEGYYTNGRIVDWSKLSHILEAR---------------------KKISIRTGQNVKKNSK---SRNRIF----------
532027	GC_00011580		PST_T034b	389	6	7	2	0	0.877849210987727	0.861469072164948	0.869582011084911									389	Chr_3	MWYRSPNKVAGCSILEGVKEGYYTNGRIVDWSKLGHILEAQKVKGEDTWVSELHSLSFALLFRQISIRTGQKCKKEFKRPYQKNKIREIHKQLLLSK
532028	GC_00011580		PST_W011a	7799	6	7	2	0	0.877849210987727	0.861469072164948	0.869582011084911									7799	Chr_3	MWYRSPNKVAGCSILEGVKEGYYTNGRIVDWSKLGHILEAQKVKGEDTWVSELHSLSFALLFRQISIRTGQKCKKEFK---RPYQVPELAKQLRI--
532029	GC_00011580		PST_W011a	11335	6	7	2	0	0.877849210987727	0.861469072164948	0.869582011084911									11335	ChrUn	MWYRSPNKVAGCSILEGVKEGYYTNGRIVDWSKLGHILEAQKVKGEDTWVSELHSLSFALLFRQISIRTGQKCKKEFK---RPYQVPELAKQLRI--
532030	GC_00011580		PST_W048b	13671	6	7	2	0	0.877849210987727	0.861469072164948	0.869582011084911									13671	Chr_1	MWYRSPNKVAGCSILEGVKEGYYTNGRIVDWSKLGHILEAQKVKGEDTWVSELHSLSFALLFRQISIRTGQKCKKEFKRPYQKNKIREIHKQLLLSK
532031	GC_00011580		PST_Yr1716b	15148	6	7	2	0	0.877849210987727	0.861469072164948	0.869582011084911									15148	Chr_1	MWYRSPNKVAGCSILEGVKEGYYTNGRIVDWSKLGHILEAQKVK--DKFQSELD--------KNVKKNSKGRISR------QKNKIREIHKQLLLSK
532032	GC_00011580		PST_Yr201644_2	13985	6	7	2	0	0.877849210987727	0.861469072164948	0.869582011084911									13985	Chr_1	MWYRSPNKVAGCSILEGVKEGYYTNGRIVDWSKLGHILEAQKVKGEDTWVSELHSLSFALLFRQISIRTGQKCKKEFKRPYQKNKIREIHKQLLLSK
532033	GC_00011581		PSH_76a	10369	7	7	1	0	0.848993875765529	0.679952213584502	0.755128345162074	PF07738.19	Sad1 / UNC-like C-terminal							10369	Chr_15	MSACQSTRPRSLSQVAPSQPSNHRGTFGKQAAIRWKFMKQNGGAILVIAVTLLLLKSVTQEQSLLNKKLHVLENHLQEISEAANDLMNNAVYKSQLNERLSQMQYHWKVGPAAQHLTHNCLEQKEEREHIGFTRKDFASFLGGASIIGPLMSPTWAHHRKIWSSVLPFHNELEKISGSPPVIVLPSDLSIGSCWPFHGTTRQLGIHLSRTIWVKGITIGHVFE
532034	GC_00011581		PST_AZ2_2	14664	7	7	1	0	0.848993875765529	0.679952213584502	0.755128345162074									14664	Chr_15	MLACQSTRPRSLSQVAPSQPSNHQGTFGKQAAIRWKFMKQNGGAILVIAITLLLLKSVIQEQSLLNKKLHVLENHLQEISEAANDLINNAVYKS---------------------------------------------------------------------------------------------------------------------------------
532035	GC_00011581		PST_W053b	10622	7	7	1	0	0.848993875765529	0.679952213584502	0.755128345162074									10622	Chr_15	MLACQSTRPRSLSQVAPSQPSNHRGTFGKQAAIRWKFMKQNGGAILVIAITLLLLKSVIQEQSLLNKKLHVLENHLQEISEAANDLINNAVYKSQLNERLSQMQYYWKVGPRCTTLDPQLS------------------------------------------------------------------------------------------------------
532036	GC_00011581		PST_W057a	11895	7	7	1	0	0.848993875765529	0.679952213584502	0.755128345162074									11895	Chr_15	MSACQSTRPRSLSQVAPSQPSNHRGTFGKQAAIRWKFMKQNGGAILVIAVTLLLLKRAIFAEQEAPRPRKPLARDLQS---------RKRPYE----------------------------------------------------------------------------------------------------------------------------------
532037	GC_00011581		PST_Yr1646a	14741	7	7	1	0	0.848993875765529	0.679952213584502	0.755128345162074									14741	Chr_15	MSACQSTRPRSLSQVAPSQPSNHRGTFGKQAAIRWKFMKQNGGAILVIAVTLLLLKRAIFAEQEAPRPRKPLARDLQS---------RKRPYE----------------------------------------------------------------------------------------------------------------------------------
532038	GC_00011581		PST_Yr2015b	11070	7	7	1	0	0.848993875765529	0.679952213584502	0.755128345162074									11070	Chr_15	MLACQSTRPRSLSQVAPSQPSNHRGTFGKQAAIRWKFMKQNGGAILVIAITLLLLKSVIQEQSLLNKKLHVLENHLQEISEAANDLINNAVYKSQLNERLSQMQYYWKVGPRCTTLDPQLS------------------------------------------------------------------------------------------------------
532039	GC_00011581		PST_Yr201644_1	10363	7	7	1	0	0.848993875765529	0.679952213584502	0.755128345162074									10363	Chr_15	MSACQSTRPRSLSQVAPSQPSNHRGTFGKQAAIRWKFMKQNGGAILVIAVTLLLLKRAIFAEQEAPRPRKPLARDLQS---------RKRPYE----------------------------------------------------------------------------------------------------------------------------------
532040	GC_00011582	Haplotype_others	PST_130_1	7237	6	7	2	0	0.958776820408853	0.945876075833169	0.952282757952861	PF13650.11	Aspartyl protease							7237	Chr_6	-------MEDSVNVITSIGASYVNANNNRDPRVFTSLQVTPDDPSRATPHHSAPTPRFLIDSGATHNVLSLQYAEAAGLLESTTPSTRVITGFDGSKSRAAGEIQLSTPDNPKPSPFIVTRLKDAYDGILGMPWLREYGHKVNWGKGVVNDENSPLISTAQLQRLEKEEEETPGAHPERGGRIEVSPTSTVRTPGQDASQKFATTPRATLVSQENNFNPPRSQQPQKDLVIVAHPREERYKSANETTAYEAGPEVAVNQDEQANDIVQAEDGFKGVQTRGQERVQVSPTPGQNAAVVVKTLPSATFVSHHPLPVSEPIGIVAARTSWSTSARIAVKTKKAANTPKLEVEQLIPECYHRHLTMFSKKEA-QTLPPRRRYDQRCNNYTKLH---------
532041	GC_00011582	Haplotype_others	PST_134E36_1	6974	6	7	2	0	0.958776820408853	0.945876075833169	0.952282757952861	PF13650.11	Aspartyl protease							6974	Chr_6	-------MEDSVNVITSIGASYVNANNNRDPRVFTSLQVTPDDPSRATPHHSAPTPRFLIDSGATHNVLSLQYAEAAGLLESTTPSTRVITGFDGSKSRAAGEIQLSTPDNPKPSPFIVTRLKDAYDGILGMPWLQEYGHKVNWGKGVVNDENSPLISAAQLQRLEKEEEETPGAHPERGGRIEVSPTSTVRTPGQDASQKFATTPRATLVSQENNFNPPRSQQPQKDLVIVAHPREERYKSANETTAYEAGPEVAVNQDEQANDIVQAEDGFKGGSDAGQERVQVSPTPGQNAAVVVKTLPSATFVSHHPLPVSEPIGIVAARTSWSTSARIAVKTKKAANTPKLEVEQLIPECYHRHLTMFSKKEA-QTLPPRRRYDQRCNNYTKLH---------
532042	GC_00011582	Haplotype_others	PST_134E36_1	6978	6	7	2	0	0.958776820408853	0.945876075833169	0.952282757952861									6978	Chr_6	-------MEDSVNVITSIGASYVNANNNRDPRVFTSLQVTPDDPSRATPHHSAPTPRFLIDSGATHNVLSLQ------------DCLRV-----QHQSRAAGEIQLSTPDNPKPSPFIVTRLKDAYDGILGMPWLREYGHKVNWGKGVVNDENSPLISTAQLQRLEKEEEETPGAHPERGGRIEVSPTSTVRTPGQDASQKFATTPRATLVSQENNFNPPRSQQPQKDLVIVAHPREERYKSANETTAYEAGPEVAVNQDEQANDIVQAEDGFKGVQTRGQERVQVSPTPGQNAAVVVKTLPSATFVSHHPLPVSEPIGIVAARTSWSTSARIAVKTKKAANTPKLEVEQLIPECYHRHLTMFSKKEA-QTLPPDG--DTINDATTTLNYISPTNNIV
532043	GC_00011582	Haplotype_others	PST_134E36_2	11815	6	7	2	0	0.958776820408853	0.945876075833169	0.952282757952861	PF13650.11	Aspartyl protease							11815	Chr_10	MAMLRSEGCASPEQHGGFSASYVNANNNRDPRVFTSLQVTPDDPSRATPHHSAPTPRFLIDSGATHNVLSLQYAEAAGLLESTTPSTRVITGFDGSKSRAAGEIQLSTPDNPKPSPFIVTRLKDAYDGILGMPWLQEYGHKVNWGKGVVNDENSPLISTAQLQRLEKEEEETPGAHPERGGRIEVSPTSTVRTPGQDASQKFATTPRATLVSQENNFNPPRSQQPQKDLVIVAHPREERYKSANETTAYEAGPEVAVNQDEQANDIVQAEDGFKGVQTRGQERVQVSPTPGQNAAVVVKTLPSATFVSHHPLPVSEPIGIVAARTSWSTSARIAVKTKKAANTPKLEVEQLIPECYHRHLTMFSKKRSPDTAPP----TEIRSTMQQLH---------
532044	GC_00011582	Haplotype_others	PST_AZ2_1	7864	6	7	2	0	0.958776820408853	0.945876075833169	0.952282757952861	PF13650.11	Aspartyl protease							7864	Chr_6	MAMLRSEGCASPEQHGGFSASYVNANNNRDPRVFTSLQVTPDDPSRATPHHSAPTPRFLIDSGATHNVLSLQYAEAAGLLESTTPSTRVITGFDGSKSRAAGEIQLSTPDNPKPSPFIVTRLKDAYDGILGMPWLREYGHKVNWGKGVVNDENSPLISTAQLQRLEKEEEETPGAHPERGGRIEVSPTSTVRTPGQDASQKFATTPRATLVSQENNFNPPRSQQPQKDLVIVAHPREERYKSANETTAYEAGPEVAVNQDEQANDIVQAEDGFKGVQTRGQERVQVSPTPGQNAAVVVKTLPSATFVSHHPLPVSEPIGIVAARTSWSTSARIAVKTKKAANTPKLEVEQLIPECYHRHLTMFSKKEA-QTLPPRRRYDQRCNNYTKLH---------
532045	GC_00011582	Haplotype_others	PST_DK0911_1	8282	6	7	2	0	0.958776820408853	0.945876075833169	0.952282757952861	PF13650.11	Aspartyl protease							8282	Chr_6	---MRSEGCASPEQHGGFSASYVNANNNRDPRVFTSLQVTPDDPSRATPHHSAPTPRFLIDSGATHNVLSLQYAEAAGLLESTTPSTRVITGFDGSKSRAAGEIQLSTPDNPKPSPFIVTRLKDAYDGILGMPWLREYGHKVNWGKGVVNDENSPLISTAQLQRLEKEEEETPGAHPERGGRIEVSPTSTVRTPGQDASQKFATTPRATLVSQENNFNPPRSQQPQKDLVIVAHPREERYKSANETTAYEAGPEVAVNQDEQANDIVQAEDGFKGVQTRGQERVQVSPTPGQNAAVVVKTLPSATFVSHHPLPVSEPIGIVAARTSWSTSARIAVKTKKAANTPKLEVEQLIPECYHRHLTMFSKKEA-QTLPPRRRYDQRCNNYTKLH---------
532046	GC_00011582	Haplotype_others	PST_DK0911_2	8319	6	7	2	0	0.958776820408853	0.945876075833169	0.952282757952861	PF13650.11	Aspartyl protease							8319	Chr_10	---MRSEGCASPEQHGGFSASYVNANNNRDPRVFTSLQVTPDDPSRATPHHSAPTPRFLIDSGATHNVLSLQYAEAAGLLESTTPSTRVITGFDGSKSRAAGEIQLSTPDNPKPSPFIVTRLKDAYDGILGMPWLREYGHKVNWGKGVVNDENSPLISTAQLQRLEKEEEETPGAHPERGGRIEVSPTSTVRTPGQDASQKFATTPRATLVSQENNFNPPRSQQPQKDLVIVAHPREERYKSANETTAYEAGPEVAVNQDEQANDIVQAEDGFKGVQTRGQERVQVSPTPGQNAAVVVKTLPSATFVSHHPLPVSEPIGIVAARTSWSTSARIAVKTKKAANTPKLEVEQLIPECYHRHLTMFSKKEA-QTLPPRRRYDQRCNNYTKLH---------
532047	GC_00011583		PST_130_1	20160	5	7	2	0	0.996709443896018	0.905856255545696	0.949113594321204									20160	ChrUn	MYRFGPGYCWNCIPSSNSLKRKNPSQIDLDSHSKRFACTQTSNSIDRRSKSDSAQPSELLLDNQPSRNNDANCVPLQTSLTK-----NLKSYLIDRITLPSQGKVFTYTYEVRSSTDEFTYDSTTLTKKRNHIVTQKVHSEHLPTVYYQ-----------R
532048	GC_00011583		PST_130_1	7440	5	7	2	0	0.996709443896018	0.905856255545696	0.949113594321204									7440	Chr_6	MYRFGPGYCWNCIPSSNSLKRKNPSQIDLDSHSKRFACTQTSNSIDRRSKSDSAQPSELLLDNQPSRNNDANCVPLQTSLTK-----NLKSYLIDRITLPSQGKVFTYTYEVRSSTDEFTYDSTTLTKKRNHIVTQKVHSEHLPTVYYQDSSSKAALSALR
532049	GC_00011583		PST_134E36_1	6782	5	7	2	0	0.996709443896018	0.905856255545696	0.949113594321204									6782	Chr_6	MYRFGPGYCWNCIPSSNSLKRKNPSQIDLDSHSKRFACTQTSNSIDRRSKSDSAQPSELLLDNQPSRNNDANCVPLQTSLTK-----NLKSYLIGRITLPSQGKVFTYTYEVRSSTDEFTYDSTTLTKKRNHIVTQKVHSEHLPTVYYQ------------
532050	GC_00011583		PST_134E36_1	6786	5	7	2	0	0.996709443896018	0.905856255545696	0.949113594321204									6786	Chr_6	MYRFGPGYCWNCIPSSNSLKRKNPSQIDLDSHSKRFACTQTSNSIDRRSKSDSAQPSELLLDNQPSRNNDANCVPLQTSLTK-----NLKSYLIGRITLPSQGKVFTYTYEVRSSTDEFTYDSTTLTKKRNHIVTQKVHSEHLPTVYYQ------------
532051	GC_00011583		PST_134E36_2	11621	5	7	2	0	0.996709443896018	0.905856255545696	0.949113594321204									11621	Chr_10	MYRFGPGYCWNCIPSSNSLKRKNPSQIDLDSHSKRFACTQTSNSIDRRSKSDSAQPSELLLDNQPSRNNDANCVPLQTSLTK-----NLKSYLIDRITLPSQGKVFTYTYEVRSSTDEFTYDSTTLTKKRNHIVTQKVHSEHLPTVYYQ-----------R
532052	GC_00011583		PST_AZ2_1	8064	5	7	2	0	0.996709443896018	0.905856255545696	0.949113594321204									8064	Chr_6	MYRFGPGYCWNCIPSSNSLKRKNPSQIDLDSHSKRFACTQTSNSIDRRSKSDSAQPSELLLDNQPSRNNDANCVPLQTSLTKSSSNRNLKSYLIDRITLPSQGKVFTYTYEVRSSTDEFTYDSTTLTKKRNHIVTQKVHSEHLPTVYYQ-----------R
532053	GC_00011583		PST_AZ2_2	6494	5	7	2	0	0.996709443896018	0.905856255545696	0.949113594321204									6494	Chr_10	MYRFGPGYCWNCIPSSNSLKRKNPSQIDLDSHSKRFACTQTSNSIDRRSKSDSAQPSELLLDNQPSRNNDANCVPLQTSLTKSSSNRNLKSYLIDRITLPSQGKVFTYTYEVRSSTDEFTYDSTTLTKKRNHIVTQKVHSEHLPTVYYQ-----------R
532054	GC_00011584		PST_130_2	11901	7	7	1	0	0.968586387434555	0.878678943056624	0.92144474225988									11901	Chr_9	MAQISIQDLDASVHQLENLVKTTAKPSSLSSTSLPSAPLQPGIDTALTQTIVKNTV-----------KDKLGNLPAGPLRESCNQEELEQKLEAHSKDQRRDFVKLNDRLDRAMSQFRSSEAGVREELSGLSALILQEPNNPTRKTPPHLPPLPHVPPPRGDNSDSEDDQEPIDKEVQHQLPSAIAKSDWPKFSGRDEYDLVGFCRWMDMARDCNYVDDKVLVLKLMTQLTGPA
532055	GC_00011584		PST_134E36_1	13108	7	7	1	0	0.968586387434555	0.878678943056624	0.92144474225988									13108	Chr_12	------------------------------------------------MSCFESIL-----------EAKLGNLPAGPLRESCNQEELEQKLEADSKDQRRDFVKLNDRLDRAMSQFRSSEAGVREELSGLSALILQEPNNPTRKTPPHLPPLPHVPPPRGDNSDSEDDQEPIDKEVQHQLPSAIAKATGPNFQVE----------------------------------TSPA
532056	GC_00011584		PST_134E36_2	10920	7	7	1	0	0.968586387434555	0.878678943056624	0.92144474225988									10920	Chr_9	MAQISIQDLDASVHQLENLVKTTAKPSSLSSTSLPSAPLQPGIDTALTQTIVKNTV-----------KDKLGNLPAGPLRESCNQEELEQKLEAHSKDQRRDFVKLNDRLDRAMSQFRSSEAGVREELSGLSALILQEPNNPTRKTPPHLPPLPHVPPPRGDNSDSEDDQEPIDKEVQHQLPSAIAKSDWPKFSGRDEYDLVGFCRWMDMARDCNYVDDKVLVLKLMTQLTGPA
532057	GC_00011584		PST_W039a	8219	7	7	1	0	0.968586387434555	0.878678943056624	0.92144474225988									8219	Chr_11	MAQISIQDLDASVHQLENLVETTAKPSSLSSTSLPSAPLQPGIDTALTQTIVKNTVSKYMSCFESILEAKLGNLPAGPLRESCNQEELEQKLEADSKDQRRDFVKLNDRLDRAMSQFRSSEAGVREELSGLSALILQEPNNPTRKTPPHLPPLPHVPPPRGDNSDSEDDQEPIDKEVQHQLPSAIAKSDWPKFSGRDEYDLVGFCRWMDMARDCNYVDKKVLVLKLMTQLTGPA
532058	GC_00011584		PST_W053a	9189	7	7	1	0	0.968586387434555	0.878678943056624	0.92144474225988									9189	Chr_12	MAQISIQDLDASVHQLENLVETTAKPSSLSSTSLPSAPLQPGIDTALTQTIVKNTV-----------KAKLGNLPAGPLRESCNQEELEQKLEADSKDQRRDFVKLNDRLDRAMSQFRSSEAGVREELSGLSALILQEPNNPTRKTPPHLPPLPHVPPPRGDNSDSEDDQEPIDKEVQHQLPSAIAKSDWPKFSGRDEYDLVGFCRWMDMARDCNYVDKKVLVLKLMTQLTGPA
532059	GC_00011584		PST_W088a	4166	7	7	1	0	0.968586387434555	0.878678943056624	0.92144474225988									4166	Chr_12	MAQISIQDLDASVHQLENLVETTAKPSSLSSTSLPSAPLQPGIDTALTQTIVKNTVSKYMSCFESILEAKLGNLPAGPLRESCNQEELEQKLEADSKDQRRDFVKLNDRLDRAMSQFRSSEAGVREELSGLSALILQEPNNPTRKTPPHLPPLPHVPPPRGDNSDSEDDQEPIDKEVQHQLPSAIAKSDWPKFSGRDEYDLVGFCRWMDMARDCNYVDKKVLVLKLMTQLTGPA
532060	GC_00011584		PST_Yr1706a	10269	7	7	1	0	0.968586387434555	0.878678943056624	0.92144474225988									10269	Chr_12	MAQISIQDLDASVHQLENLVETTAKPSSLSSTSLPSAPLQPGIDTALTQTIVKNTV-----------KAKLGNLPAGPLRESCNQEELEQKLEADSKDQRRDFVKLNDRLDRAMSQFRSSEAGVREELSGLSALILQEPNNPTRKTPPHLPPLPHVPPPRGDNSDSEDDQEPIDKEVQHQLPSAIAKSDWPKFSGRDEYDLVGFCRWMDMARDCNYVDKKVLVLKLMTQLTGPA
532061	GC_00011585	Haplotype_B	PST_130_1	18246	7	7	1	0	0.941537640149493	0.7110187503667	0.810200390333662									18246	Chr_5	MPPRQRARPTMLDARDIQLQNRMDELERSMHLSVIQMNTKVEAVKSSNAQALADLRTKVDESRDNVLIIKARLATQVPPNKQVLADLGARIIRLEDAMTKGPVLRDLEAKVATLTENIQVLNRWGDRFSELESKVQEINKRMQVQLQSTNQLVNPRLELNTSYDNTVNLTKDQLLAIQASTDSMQKELLLQQKETDLIQDLGKKYTKVSSMTQQVSYFGNLSERNQKDNSAHSWQIESLHQDNQLIVRRQGKIWDRLTGVEKSVCNISSGNDKLVKANDQQQLMEVDDSATKIAPYNSEAADLKELVAKQYDITFVSQLHSLTMTIESTKQWVLAQIQDFQTVFKQATTHELAMQRHSMEEAVMVRVERISELQNNISDRLKIPQGDIVQLNQSKIEGRLLNLEKDGEGTAATLSEVKTGIELLKQDNKLLSQHQKVIESSVVGLDKRTNQLHLVDDLAVFSSSQMEHKKIMNLMKISCHNFLESQNQNFSYGLEQVNQEQGIKHRNGGKKKRSQSC-----------------------------------------------------------------------------
532062	GC_00011585	Haplotype_B	PST_134E36_2	1833	7	7	1	0	0.941537640149493	0.7110187503667	0.810200390333662									1833	Chr_2	--------------------MSVANFITWETMLALKLNLYLRSWGNAQAQALADLRTKVDESRDNVLIIKARLATQVPPNKQVLADLGARIIRLEDAMTKGPVLRDLEAKVATLTENIQVLNRWGDRFSELESKVQEINKRMQVQLQSTNQLVNPRLELNTSYDNTVNLTKDQLLAIQASTDSMQKELLLQQKETDLIQDLGKKYTKVSSMTQQVSYFGNLSERNQKDNSAHSWQIESLHQDNQLIVRRQGKIWDRLTGVEKSVCNISSGNDKLVKANDQQQLMEVDDSATKIAPYNSEAADLKELVAKQYDITFVSQLHSLTMTIESTKQWVLAQIQDFQTVFKQATTHELAMQRHSMEEAVMVRVERISELQNNISDRLKIPQGDIVQLNQSKIEGRLLNLEKDGEGTAATLSEVKTGIELLKQDNKLLSQHQKVIESSVVGLDKRTNQLHLVDFFP--NGAQEDHEPYENKLPQ-----LPGKPKSKLQLWTRTNQEQGIKHRNGGKKKRSQSC-----------------------------------------------------------------------------
532063	GC_00011585	Haplotype_B	PST_AR0005a	12038	7	7	1	0	0.941537640149493	0.7110187503667	0.810200390333662									12038	Chr_2	---------------------------------------------------------------------------------------------------------------------------------------------------------------------------------------------------------------------------------------------------------------------------------------------------------------------------------------------------------------------------------------------------------------------------------------------------------------------------------MEHKKIMNLMKISCHNFLESQNQNFSYGLEQIKSKVSSIEMVGRRNEASLAEAKFGMRSLTNNIQIIQHHQTTLDNRLIALQGGFSPTQTDAPDKTVQLKKQRDTLASASSNRLSQVVLFHLQFVHSKN
532064	GC_00011585	Haplotype_B	PST_SWS484_1	4750	7	7	1	0	0.941537640149493	0.7110187503667	0.810200390333662									4750	Chr_2	--------------------MSVANFITWETMLALKLNLYLRSWGNAQAQALADLRTKVDESRDNVLIIKARLATQVPPNKQVLADLGARIIRLEDAMTKGPVLRDLEAKVATLTENIQVLNRWGDRFSELESKVQEINKRMQVQLQSTNQLVNPRLELNTSYDNTVNLTKDQLLAIQASTDSMQKELLLQQKETDLIQDLGKKYTK---MTQQVSYFGNLSERNQKDNSAHSWQIESLHQDNQLIVRRQGKIWDRLTGVEKSVCNISSGNDKLVKANDQQQLMEVDDSATKIAPYNSEAADLKELVAKQYDITFVSQLHSLTMTIESTKQWVLAQIQDFQTVFKQATTHELAMQRHSMEEAVMVRVERISELQNNISDRLKIPQGDIVQLNQSKIEGRLLNLEKDGEGTAATLSEVKTGIELLKQDNKLLSQHQKVIESSVVGLDKRTNQLHLVDDLAVFSSSQMEHKKIMNLMKISCHNFLESQNQNFSYGLEQVS------------------------------------------------------------------------------------------------
532065	GC_00011585	Haplotype_B	PST_T034a	2538	7	7	1	0	0.941537640149493	0.7110187503667	0.810200390333662									2538	Chr_2	----------MLDARDIQLQNRMDELERSMHLSVIQMNTKVEAVKSSNAQALADLRTKVDESRDNVLIIKARLATQVPPNKQVLADLGARIIRLEDAMTKGPVLRDLEAKVATLTENIQVLNRWGDRFSELESKVQEINKRMQVQLQSTNQLVNPRLELNTSYDNTVNLTKDQLLAIQASTDSMQKELLLQQKETDLIQDLGKKYTK---MTQQVSYFGNLSERNQKDNSAHSWQIESLHQDNQLIVRRQGKIWDRLTGVEKSVCNISSGNDKLVKANDQQQLMEVDDSATKIAPYNSEAADLKELVAKQYDITFVSQLHSLTMTIESTKQWVLAQIQDFQTVFKQATTHELAMQRHSMEEAVMVRVERISELQNNISDRLKIPQGDIVQLNQSKIEGRLLNLEKDGEGTAATLSEVKTGIELLKQDNKLLSQHQKVIESSVVGLDKRTNQLHLVDDLAVFSSSQMEHKKIMNLMKISCHNFLESQNQNFSYGLEQVS------------------------------------------------------------------------------------------------
532066	GC_00011585	Haplotype_B	PST_W011a	14394	7	7	1	0	0.941537640149493	0.7110187503667	0.810200390333662									14394	Chr_5	--------------------MSVANFITWETMLALKLNLYLRSWGNAQAQALADLRTKVDESRDNVLIIKARLATQVPPNKQVLADLGARIIRLEDAMTKGPVLRDLEAKVATLTENIQVLNRWGDRFSELESKVQEINKRMQVQLQSTNQLVNPRLELNTSYDNTVNLTKDQLLAIQASTDSMQKELLLQQKETDLIQDLGKKYTK---MTQQVSYFGNLSERNQKDNSAHSWQIESLHQDNQLIVRRQGKIWDRLTGVEKSVCNISSGNDKLVKANDQQQLMEVDDSATKIAPYNSEAADLKELVAKQYDITFVSQLHSLTMTIESTKQWVLAQIQDFQTVFKQATTHELAMQRHSMEEAVMVRVERISELQNNISDRLKIPQGDIVQLNQSKIEGRLLNLEKDGEGTAATLSEVKTGIELLKQDNKLLSQHQKVIESSVVGLDKRTNQLHLVDDLAVFSSSQMEHKKIMNLMKISCHNFLESQNQNFSYGLEQVS------------------------------------------------------------------------------------------------
532067	GC_00011585	Haplotype_B	PST_W039b	2568	7	7	1	0	0.941537640149493	0.7110187503667	0.810200390333662									2568	Chr_3	MPPRQRARPTMLDARDIQLQNRMDELERSMHLSVIQMNTKVEA-----AQALADLRTKVDESRDNVLIIKARLATQVPPNKQVLADLGARIIRLEDAMTKGPVLRDLEAKVATLTENIQVLNRWGDRFSELESKVQEINKRMQVQLQSTNQLVNPRLELNTSYDNTVNLTKDQLLAIQASTDSMQKELLLQQKETDLIQDLGKKYTK---MTQQVSYFGNLSERNQKDNSAHSWQIESLHQDNQLIVRRQGKIWDRLTGVEKSVCNISSGNDKLVKANDQQQLMEVDDSATKIAPYNSEAADLKELVAKQYDITFVSQLHSLTMTIESTKQWVLAQIQDFQTVFKQATTHELAMQRHSMEEAVMVRVERISELQNNISDRLKIPQGDIVQLNQSKIEGRLLNLEKDGEGTAATLSEVKTGIELLKQDNKLLSQHQKVIESSVVGLDKRTNQLHLVDDLAVFSSSQMEHKKIMNLMKISCHNFLESQNQNFSYGLEQIKSKVSSIEMVGRRNEASLAEAKFGMRSLTNNIQIIQHHQTTLDNRLIALQGGFSPTQTDAPDKTVQLKKQRDTLASASSNRLSQVVLFHLQFVHSKN
532068	GC_00011586		PSH_NDPSH_2	15700	7	7	1	0	0.977281055331623	0.76494320407364	0.858172531704998	PF08326.17	Acetyl-CoA carboxylase, central region							15700	Chr_17	MSQVSCKISGDVKFPIWNPTQGGDNFKRDVVKATFDVIQFIGKSKET----------DNSYIVYQWQDKPVWPGVMFSIKSLDDLDELIVPCGWIKGSIKVADYLVAEAKRLLNNDLNASELVFAMRRACNLWRLHATATEVQSVVEDKIGSSQAICVKIDCLSGFVVTFEAYKKVITTKGKTIL
532069	GC_00011586		PST_AZ2_1	17082	7	7	1	0	0.977281055331623	0.76494320407364	0.858172531704998	PF08326.17	Acetyl-CoA carboxylase, central region							17082	Chr_18	MSQVSCKISGDVKFPIWNPTQGGDNFKRDVVKATFDVIQFIGKSKET----------DNSYIVYQWQDKPVWPGVMFSIKSLDDLDELIVPCGWIKGSIKVADYLVAEAKRLLNNDLNASELVFAMRRACNLWRLHATATEVQSVVEDKIGSSQAICVKIDCLSGFVVTFEAYKKVITTKGKTIL
532070	GC_00011586		PST_W011a	6721	7	7	1	0	0.977281055331623	0.76494320407364	0.858172531704998	PF08326.17	Acetyl-CoA carboxylase, central region							6721	Chr_18	MSQVSCKISGDVKFPIWNPTQGGDNFKRDVVKATFDVIQFIGKSKETVLPQLCEFIEDCDYIVYQWQDKPVWPGVMFSIKSLDDLDELIVPCGWIKGSIKVADYLVAEAKRLLNNDLNASELVFAMRRACNLWRLHATATEVQSVVEDKIGSSQAICVKIDCLSGFVVTFEAYKKVITTKGKTIL
532071	GC_00011586		PST_W048b	12738	7	7	1	0	0.977281055331623	0.76494320407364	0.858172531704998	PF08326.17	Acetyl-CoA carboxylase, central region							12738	Chr_17	--MPQKQLTGH--------------------RALFS---------------------DNSYIVYQWQDKPVWPGVMFSIKSLDDLDELIVPCGWIKGSIKVADYLVAEAKRLLNNDLNASELVFAMRRACNLWRLHATATEVQSVVEDKIGSSQAICVKIDCLSGFVVTFEAYKKVITTKGKTIL
532072	GC_00011586		PST_W054b	14250	7	7	1	0	0.977281055331623	0.76494320407364	0.858172531704998	PF08326.17	Acetyl-CoA carboxylase, central region							14250	Chr_18	--MPQKQLTGH--------------------RALFS---------------------DNSYIVYQWQDKPVWPGVMFSIKSLDDLDELIVPCGWIKGSIKVADYLVAEAKRLLNNDLNASELVFAMRRACNLWRLHATATEVQSVVEDKIGSSQAICVKIDCLSGFVVTFEAYKKVITTKGKTIL
532073	GC_00011586		PST_Yr1646b	14526	7	7	1	0	0.977281055331623	0.76494320407364	0.858172531704998	PF08326.17	Acetyl-CoA carboxylase, central region							14526	Chr_17	---------------------------------------------------------------------------MFSIKSLDDLDELIVPCGWIKGSIKVADYLVAEAKRLLNNDLNASELVFAMRRACNLWRLHATATEVQSVVEDKIGSSQAICVKIDCLSGFVVTFEAYKKVITTKGKTIL
532074	GC_00011586		PST_Yr201644_2	13378	7	7	1	0	0.977281055331623	0.76494320407364	0.858172531704998	PF08326.17	Acetyl-CoA carboxylase, central region							13378	Chr_17	---------------------------------------------------------------------------MFSIKSLDDLDELIVPCGWIKGSIKVADYLVAEAKRLLNNDLNASELVFAMRRACNLWRLHATATEVQSVVEDKIGSSQAICVKIDCLSGFVVTFEAYKKVITTKGKTIL
532075	GC_00011587		PSH_NDPSH_2	10362	6	7	2	0	0.905044510385757	0.787701279342146	0.842305705934783									10362	Chr_14	----MSISI--------------------------------TRGSSNALFSVTSSTVLLNSVHLNTITDHQSPFETPRQADPNNHQPGIPPNLTHPKCATQGLSNCITLPLYPLTHHYQSPSVVAFQNQNAPIKKQDRTTTK--------THSNLRLSVTSEPKH------
532076	GC_00011587		PST_130_2	6267	6	7	2	0	0.905044510385757	0.787701279342146	0.842305705934783									6267	Chr_14	----MYVDVLQLVTDNLRSFLSLPIPNSASN----------CKTSSNALFSVTPSTVLLNSVHLNTITDHQSPFETLRQADPNNHQPGIPPNLTHPSAQ---LRAYLTVLL---------PSVVAFQNQNAPIKNKTERPPKLNPICAYQSHQSRSIRSTTYKQSADQAST
532077	GC_00011587		PST_AZ2_1	14465	6	7	2	0	0.905044510385757	0.787701279342146	0.842305705934783									14465	Chr_14	----MYFSLLQIIYGAF--FLYLPIPNSASNRKTLIIHWFSTRGSSNALFSVTSSTVLLNSVHLNTITDHQSPFETPRQADPNNHQPGIPPNLTHPKCATQGLSNCITLPLYPLTHHYQSPSVVAFQNQNAPIKKQDRTTTK--------THSNLRLSVISEPKH------
532078	GC_00011587		PST_W011a	3966	6	7	2	0	0.905044510385757	0.787701279342146	0.842305705934783									3966	Chr_14	----MYFSLLQIIYGAF--FLYLPIPNSASNRKT-------TRGSSNALFSVTSSTVLLNSVHLNTITDHQSPFETPRQADPNNHQPGIPPNLTHPKCATQGLSNCITLPLYPLTHHYQSPSVVAFQNQNAPIKKQDRTTTK--------THSNLRLSVTSEPKH------
532079	GC_00011587		PST_W011a	11671	6	7	2	0	0.905044510385757	0.787701279342146	0.842305705934783									11671	ChrUn	MSISMYVDVLQLVTDNLRSFVSLPIPNSASNRKTLIIHWFSTRGSSNALFSVTSSTVLLNSVHLNTITDHQSPFETPRQADPNNHQPGIPPNLTHPKCATQGLSNCITLPLYPLTHHYQSPSVVAFQNQNAPIKKQDRTTTK--------THSNLRLSVTSEPKH------
532080	GC_00011587		PST_W029b	11247	6	7	2	0	0.905044510385757	0.787701279342146	0.842305705934783									11247	Chr_14	----MSISI--------------------------------TRGSSNALFSVTSSTVLLNSVHLNTITDHQSPFETPRQADPNNHQPGIPPNLTHPKCATQGLSNCITLPLYPLTHHYQSPSVVAFQNQNAPIKKQDRTTTK--------THSNLRLSVTSEPKH------
532081	GC_00011587		PST_Yr1646b	11536	6	7	2	0	0.905044510385757	0.787701279342146	0.842305705934783									11536	Chr_14	----MYFSLLQIIYGAF--FLYLPIPNSASNRKT-------TRGSSNALFSVTSSTVLLNSVHLNTITDHQSPFETPRQADPNNHQPGIPPNLTHPKCATQGLSNCITLPLYPLTHHYQSPSVVAFQNQNAPIKKQDRTTTK--------THSNLRLSVTSEPKH------
532082	GC_00011588		PST_130_1	3994	6	7	2	0	0.939352170916609	0.849552059219735	0.892198204566726									3994	Chr_10	MGMAASDEPKPDEESLVVATDVVCDCLCTDGCHAAELASDEPRGVCAEFHHQVEGCLARILLDTGAGSS-------------------------AFGNRISDDRLATVRFKFAEESFALVCCLAALSSYDIILGRDWIASNVASTNWSTNTWYLNSHSGKVIEFHLTLSSECSIITHHLAVMSDEDKVLLPRSIRSHEFYKGARESFICLMESEGVAGPRDELPVGLPMVFGSDVTLQKPLQSLVARFAEVFGPIAKVLDKPRTIEHLVQTGNTQPG----LTAVAGVVGNPQGAVSWSPGGWFHPPFDLSMVVTYSNGEASDFRESPALR
532083	GC_00011588		PST_130_1	15601	6	7	2	0	0.939352170916609	0.849552059219735	0.892198204566726	PF08284.16	Retroviral aspartyl protease							15601	Chr_14	MGIAASVEPKPDEESLVVATDVVCDCLCTDGCHAAELASDEPRGVRAEFHHRVEGRLARILLDTGAGSSYVSASFVSDVGLLISRSAESFKVTGAFGDRISDDRLATVRFKLAGVSFAVVCRLAPLSSYDIILGRDWIASNVVSTDWGTNTWYLNSHSGKSVEFHLALSSECSIVTHELAVMSDEDEVLLPRSIRRHEFYEGARESFICLMESEGVAGPRDELPVGLPTVFGS----------------------------------------TSPS------------------------------------------------RSRCSR
532084	GC_00011588		PST_130_2	7691	6	7	2	0	0.939352170916609	0.849552059219735	0.892198204566726									7691	Chr_12	MGMAASDEPKPDEESLVVATDVVCDCLCTDGCHAAELASDEPRGVCAEFHHQVEGCLARILLDTGAGSSYVSTSFVSDSGSLISCSAESFKVTGAFGNRISDDRLATVRFKFAEESFA------------------WQHCPVTTLSWAV-----------IGSLPMSLRQIGAPIR---AVMSDEDKVLLPRSIRSHEFYKGARESFICLMESEGVAGPRDELPVGLPMVFGSDVTLQKPLQSLVARFAEVFGPIAKVLDKPRTIEHLVQTGNTQPGPSTCLTAVAGVVGNPQGAVSWSPGGWFHPPFDLSMVVTYSNGEASDFRESPALR
532085	GC_00011588		PST_134E36_1	10792	6	7	2	0	0.939352170916609	0.849552059219735	0.892198204566726	PF08284.16	Retroviral aspartyl protease							10792	Chr_10	MGMAASDEPKPDEESLVVATDVVCDCLCTDGCHAAELASDEPRGVCAEFHHQVEGCLARILLDTGAGSSYVSTSFVSDSGWLISRSAESFKVTRAFGNRISDDRLATVRFKFAEESFALVCCLAALSSYDIILGRDWIASNVASTNWSTNTWYLNSHSGKVIEFHLTLSSECSIITHHLAVMSDEDKVLLPRSIRSHEFYKGARESFICLMESEGVAGPRDELPVGLPMVFGSDVTLQKPLQSLVARFAEVFGPIAKVLDKPRTIEHLVQTGNTQPG----LTAVAGVVGNPQGAVSWSPGGWFHPPFDLSMVVTYSNGEASDFRESPALR
532086	GC_00011588		PST_134E36_2	13549	6	7	2	0	0.939352170916609	0.849552059219735	0.892198204566726									13549	Chr_12	MGMAASDEPKPDEESLVVATDVVCDCLCTDGCHAAELASDEPRGVCAEFHHQVEGCLARILLDTGAGSSHGS-------------------------------------FQICGREF----CLAALSSYDIILGRDWIASNVASTNWSTNTWYLNSHSGKVIEFHLTLSSECSIITHHLAVMSDEDKVLLPRSIRSHEFYKGARESFICLMESEGVAGPRDELPVGLPMVFGSDVTLQKPLQSLVARFAEVFGPIAKVLDKPRTIEHLVQTGNTQPGPSTCLTAVAGVVGNPQGAVSWSPGGWFHPPFDLSMVVTYSNGEASDFRESPALR
532087	GC_00011588		PST_AZ2_1	12314	6	7	2	0	0.939352170916609	0.849552059219735	0.892198204566726	PF08284.16	Retroviral aspartyl protease							12314	Chr_10	MGMAASDEPKPDEESLVVATDVVCDCLCTDGCHAAELASDEPRGVCAEFHHQVEGCLARILLDTGAGSSYVSTSFVSDSGWLISRSAESFKVTRAFGNRISDDRLATVRFKFAEESFALVCCLAALSSYDIILGRDWIASNVASTNWSTNTWYLNSHSGKVIEFHLTLSSECSIITHHLAVMSDEDKVLLPRSIRSHEFYKGARESFICLMESEGVAGPRDELPVGLPMVFGSDVTLQKPLQSLVARFAEVFGPIAKVLDKPRTIEHLVQTGNTQPG----LTAVAGVVGNPQGAVSWSPGGWFHPPFDLSMVVTYSNGEASDFRESPALR
532088	GC_00011588		PST_AZ2_2	11460	6	7	2	0	0.939352170916609	0.849552059219735	0.892198204566726	PF08284.16	Retroviral aspartyl protease							11460	Chr_12	MGMAASDEPKPDEESLVVATDVVCDCLCTDGCHAAELASDEPRGVCAEFHHQVKGCLARILLDTGAGSSYVSTSFVSDSGWLISRSAESFKVTRAFGNRISDDWLATVRFKFAEESFALVCCLAALSSYDIILGRDWIASNVASTNWSTNTWYLNSHSGKVIEFHLTLSSECSIITHHLAVMSDEDKVLLPRSIRSHEFYKGARESFICLMESEGVAGPRDELPVGLPMVFGSDVTLQKPLQLLVACFAEVFGPIAKVLDKPRTIEHLVQTGNTQPG----LTAVAGVVGNPQGAVSWSPGGWFHPPFDLSMVVTYSNGEASDFRESPALR
532089	GC_00011589		PSH_76b	6572	5	7	2	0	0.935567926092621	0.821648512498809	0.874915551588839									6572	Chr_11	--MGPTFD------------LSLS----SE----------------ESVDSLDIRLQALSRNGSSQNNRTGDNTPEVWRAQNPRELVFLNRLNSLDKRVTEVAELLNNSGLLSLPAKIDELTQTIVSSAPGGGAAPEDSEDESSNGETPA--GTEEVFLNRLDSLEKRVAEIAELFDNSGVLSLSARVDLLTDAIVHSVPGGEAAPGDFENQSSNGMGETPAGTEDPSVAEQPMWGFEIHEHHIRTMVERALDGLDRLNRHLDVGAHMASNGDKKVLQRIAENFRVALIERADPNGDRNEIQQAALALDDLSARHHATRALTPDTRQAARDARKSECGRVIELMNLRIKDCRSIHVRAQRM----------VIEEEKQERDEEHSARAVRLAKEDNIRRKYEGSDYEEDWNGDEKLGENYEAYITRISAAVLPGENRKDQAHQLYVNEPKPRGAPPCEELSWGASDQIGPRGKEDSISSTSRKRGVGSKEEGSSKKR----
532090	GC_00011589		PSH_NDPSH_2	8208	5	7	2	0	0.935567926092621	0.821648512498809	0.874915551588839									8208	Chr_11	MSSGSVPDHVNAEAPEVQSVLMLSKILHSDLSGLIQSVDARVSAVVQSVDSLDIRLQALSRNGSSQNNRTGDNTPEVWRAQNPRELVFLNRLNSLDKRVTEVAELLNNSGLLSLPAKIDELTQTIVSSAPGGGAAPEDSEDESSNGETPA--GTEEVFLNRLDSLEKRVAEIAELFDNSGVLSLSARVDLLTDAIVHSVPGGEAAPGDFENQSSNGMGETPAGTEDPSVAEQPMWGFEIHEHHIRTMVERALDGLDRLNRHLDVGAHMASNGDKKVLQRIAENFRVALIERADPNGDRNEIQQAALALDDLSARHHATRALTPDTRQAARDARKSECGRVIELMNLRIKDCRSIHVRAQRM----------VIEEEKQERDEEHSARAVRLAKEDNIRRKYEGSDYEEDWNGDEKLGENYEAYITRISAAVLPGENRKDQAHQLYVNEPKPRGAPPCEELSWGASDQIGPRGKEDSISSTSRKRGVGSKEEGSSKKR----
532091	GC_00011589		PST_AZ2_1	7714	5	7	2	0	0.935567926092621	0.821648512498809	0.874915551588839									7714	Chr_6	MSSGSVPDHVNAEATEVQSVLMLSQIL-SDLNERIQSVNARVSAVVQSVDTHDIWLQTLSQNASSQNNRTGENAPEVWRAQNPRELVFLNRLNSLDKRVTEVAELLNNSGLLSLPGKIDELTQTIVSSAPGGGARPEDSENESSNGETPAVSVTEEVFLNCLNSLHKRVTEIA-----------------------------------------------------------------------------------------------------------------ALIEPADTNGDRNEIQQAALALHDSSARHHAARASTPDTRKAARDARKSECDRVIKLMNLRIKNCRSIHAGAQRMVMEAESGIRSVIEDEERERDEEHSARAVRLAKEDDIRRKYEGSDYEEDWDDDEKLGENYEAYITRISAAVARGENRKDQAHQLYVNEPNPRGAPPSEELPWVASDQIGPRGEEDSSSSTSRKRGVRSNVEGGSKKGRLDD
532092	GC_00011589		PST_AZ2_1	7699	5	7	2	0	0.935567926092621	0.821648512498809	0.874915551588839									7699	Chr_6	MSSGSVPDHVNAEAPEVQSVLMLSKILHSDLSGLIQSVDARVSAVVQSVDSLDIRLQALSRNGSSQNNRTGDNTPEVWRAQNPRELVFLNRLNSLDKRVTEVAELLNNSGLLSLPAKIDELTQTIVSSAPGGGAAPEDSEDESSNGETPA--GTEEVFLNRLDSLDKRVAEIAELFDNSGVLSLSARVDLLTDAIVHSVPGGEAAPGDFENQSSNGMGETPAGTEDPSVAEQPMWGFEIHEHHIRTMVERALDGLDRLNRHLDVGAHMASNGDKKVLRRIAENFRVALIERADPNGDRNEIQQAALALDDLSARHHATRALTPDTRQAARDARKSECGRVIELMNLRIKDCRSIHVRAQRM----------VIEEEKQERDEEHSARAVRLAKEDNIRRKYEGSDYEEDWNGDEKLGENYEAYITRISAAVLPGENRKDQAHQLYVNEPKPRGAPPCEELSWGASDQIGPRGKEDSISSTSRKRGVGSKEEGSSKKR----
532093	GC_00011589		PST_AZ2_2	11789	5	7	2	0	0.935567926092621	0.821648512498809	0.874915551588839									11789	Chr_11	--MGPTFD------------LSLS----SE----------------ESVDSLDIRLQALSRNGSSQNNRTGDNTPEVWRAQNPRELVFLNRLNSLDKRVTEVAELLNNSGLLSLPAKIDELTQTIVSSAPGGGAAPKDSEDESSNGETPA--GTEEVFLNRLDSLEKRVAEIAELFDNSGVLSLSARVDLLTDAIVHSVPGGEAAPGDFENQSSNGMGETPAGTEDPSVAEQPMWGFEIHEHHIRTMVERALDGLDRLNRHLDVGAHMASNGDKKVLQRIAENFRVALIERADPNGDRNEIQQAALALDDLSARHHATRALTPDTRQAARDARKSECGRVIELMNLRIKDCRSIHVRAQRM----------VIEEEKQERDEEHSARAVRLAKEDNIRRKYEGSDYEEDWNGDEKLGENYEAYITRISAAVLPGENRKDQAHQLYVNEPKPRGAPPCEELSWGASDQIGPRGKEDSISSTSRKRGVGSKEEGSSKKR----
532094	GC_00011589		PST_W039b	14339	5	7	2	0	0.935567926092621	0.821648512498809	0.874915551588839									14339	Chr_2	MSSGSVPDHVNAEATEVQSVLMLSQIL-SDLNERIQSVNARVSAVVQSVDTHDIWLQTLSQNASSQNNRTGENAPEVWRAQNPRELVFLNRLNSLDKRVTEVAELLNNSGLLSLPGKIDELTQTIVSSAPGGGARPEDSENESSNGETPAVSVTEEVFLNCLNSLHKRVTEIA-----------------------------------------------------------------------------------------------------------------ALIEPADTNGDRNEIQQAALALHDSSARHHAARASTPDTRKAARDARKSECDRVIKLMNLRIKNCRSIHAGAQRMVMEAESGIRSVIEDEERERDEEHSARAVRLAKEDDIRRKYEGSDYEEDWDDDEKLGENYEAYITRISAAVARGENRKDQAHQLYVNEPNPRGAPPSEELPWVASDQIGPRGEEDSSSSTSRKRGVRSNVEGGSKKGRLDD
532095	GC_00011589		PST_W039b	14352	5	7	2	0	0.935567926092621	0.821648512498809	0.874915551588839									14352	Chr_2	--MGPTFD------------LSLS----SE----------------ESVDSLDIRLQALSRNGSSQNNRTGDNTPEVWRAQNPRELVFLNRLNSLDKRVTEVAELLNNSGLLSLPAKIDELTQTIVSSAPGGGAAPEDSEDESSNGETPA--GTEEVFLNRLDSLDKRVAEIAELFDNSGVLSLSARVDLLTDAIVHSVPGGEAAPGDFENQSSNGMGETPAGTEDPSVAEQPMWGFEIHEHHIRTMVERALDGLDRLNRHLDVGAHMASNGDKKVLRRIAENFRVALIERADPNGDRNEIQQAALALDDLSARHHATRALTPDTRQAARDARKSECGRVIELMNLRIKDCRSIHVRAQRM----------VIEEEKQERDEEHSARAVRLAKEDNIRRKYEGSDYEEDWNGDEKLGENYEAYITRISAAVLPGENRKDQAHQLYVNEPKPRGAPPCEELSWGASDQIGPRGKEDSISSTSRKRGVGSKEEGSSKKR----
532096	GC_00011590		PST_AR0005b	8210	6	7	2	0	0.930082796688132	0.795625549489869	0.857616106249904									8210	Chr_9	-----------------MEVPW-----RRSSPRRSSPRRSSPEKQFSEKEFSGEWLNCEFLFNWNFRELEEKARKTCSQFKILAVLGEGITDFPSTRFDSPILCVFDHPTPNYLNPLTFRDSVGFGSIFAIRLLGTA
532097	GC_00011590		PST_T034b	11104	6	7	2	0	0.930082796688132	0.795625549489869	0.857616106249904									11104	Chr_14	MCRLCPLSLLPIALPRWMEVPWRRSSPRRSSPRRSSPRRSSPEKQFSEKEFSGEWLNCEFLFNWNFRELEEKARKTCSQFKILAVLGEGIT---------IILINFRQT----FHRLASTRRSSASSITQLPIISIH
532098	GC_00011590		PST_W025a	6651	6	7	2	0	0.930082796688132	0.795625549489869	0.857616106249904									6651	Chr_14	MCRLCPLSLLPIALPRWMEVPWRRSSPRRSSPRRSSPRRSSPEKQFSEKEFSGEWLNCEFLFNWNFRELEEKARKTCSQFKILAVLGEGIT---------IILINFRQT----FHRLASTRRSSASSITQLPIISIH
532099	GC_00011590		PST_W053a	10599	6	7	2	0	0.930082796688132	0.795625549489869	0.857616106249904									10599	Chr_14	-----------------MEVPWRRSSPRRSSPRRSSPRRSSPEKQFSEKEFSGEWLNCEFLFNWNFRELEEKARKTCSQFKILAVLGEGIT---------IILINFRQT----FHRLASTRRSSASSITQLPIISIH
532100	GC_00011590		PST_W053a	2296	6	7	2	0	0.930082796688132	0.795625549489869	0.857616106249904									2296	Chr_1	-----------------MEVPW-----RRSSPRRSSPRRSSPEKQFSEKEFSGEWLNCEFLFNWNFRELEEKARKTCSQFKILAVLGEGIT---------IILINFRQT----FHRLASTRRSSASSITQLPIISIH
532101	GC_00011590		PST_Yr1706a	1436	6	7	2	0	0.930082796688132	0.795625549489869	0.857616106249904									1436	Chr_1	-----------------MEVPW-----RRSSPRRSSPRRSSPEKQFSEKEFSGEWLNCEFLFNWNFRELEEKARKTCSQFKILAVLGEGIA---------IILINFRQT----FHRLASTRRSSASSITQLPIISIH
532102	GC_00011590		PST_Yr2015a	1375	6	7	2	0	0.930082796688132	0.795625549489869	0.857616106249904									1375	Chr_1	-----------------MEVPW-----RRSSPRRSSPRRSSPEKQFSEKEFSGEWLNCEFLFNWNFRELEEKARKTCSQFKILAVLGEGIA---------IILINFRQT----FHRLASTRRSSASSITQLPIISIH
532103	GC_00011591	Haplotype_others	PST_130_1	4561	6	7	2	0	0.787631079184213	0.63778288722109	0.704830506205852	PF08284.16	Retroviral aspartyl protease							4561	Chr_10	--------------------------------------------------MNTLTATFLIDSGATHDVLGESYARETGHMAYTTATERTISGFDGSKSQASSDILLLVNDDPTPSNFIITKLKDTYDGILGMPWITQHGHKINWQQRRF--------------------------------------------------------------------------------------------------------ITADRT-------------IATASAVSSSIPTSASGDGTMPKRHTRLNDKGVCVVDTITPPQS-------------------------------GKLYFPSENSAALRGGNTPHNGDRMTTQDPTTTPND-VTTTAHQFAHLHR-------PSDSRGLLAIEAAADDEESSGRE------------------
532104	GC_00011591	Haplotype_others	PST_130_1	11145	6	7	2	0	0.787631079184213	0.63778288722109	0.704830506205852									11145	Chr_13	----------------------------------------------------------------------------------------------MTPPQCKSDSL------PQTVTFGTAGKLDSCSKYSSTP------------QRR----------------------------------------------DTTRFRNHKFDSLATTSHFAHSHCPSDGRGLLAIEAAAGDGGNGGSGRSELTLTGASRTVEEDRTLQSRPKDGNRLPEIIAAVQPASSIPTTALEEERNPEEHARLCDEGVCVCDTLTLPRCEYIDQSPHPILDSVGNPPSLLERDRLGEIDVAKASWST--SAQLAAGGKANT--------PARTAEELVPTRYHKYIDMFRKTGAQRLPPRRKYDFRVDLVPGATPQTSRIIPLSPAENQALETLITEG
532105	GC_00011591	Haplotype_others	PST_130_2	5526	6	7	2	0	0.787631079184213	0.63778288722109	0.704830506205852	PF08284.16	Retroviral aspartyl protease							5526	Chr_13	MIGVPILSSKESLLVSVGASRIEQRNEIDPRLFVPLSFTPLTNTRATPHTLNTFTADFLIDSGATHDVLGESYARENGLMAHATATERTISGFDGSKSQSSSDILLLIGNDPTPSNFIITKLKDTYDGILGMPWIRQHGYQIDWRQKRFLSANRNIATASAVSSSLPTNASRDGIIMPERHARLHDEGSTPQRRDTTRFRNHKFDSLATTSHFAHSHCPSDGRGLLAIEAAAGDGGNGGSGRSELTLTGASRTVEEDRTLQSRPKDGNRLPEIIAAVQPASSIPTTAPEEERNPEEHARLCDEGVCVCDTLTLPRCE---------------------------IDVAKASWST--SAQLAAGGKANT--------PARTAEELVPTRYHKYIE------------------HVQENRSATTTTTQEVRLPR-------------
532106	GC_00011591	Haplotype_others	PST_134E36_2	14089	6	7	2	0	0.787631079184213	0.63778288722109	0.704830506205852	PF08284.16	Retroviral aspartyl protease							14089	Chr_12	--------------------------------------------------MNTLTATFLIDSGATHDVLGESYARETGHMAYTTATERTISGFDGSKSQASSDILLLVNDDPTPSNFIITKLKDTYDGILGMPWITQHGHKINWQQRRF--------------------------------------------------------------------------------------------------------ITADRT-------------IATASAVSSSIPTSASGDGTMPKRHTRLNDKGVCVVDTITPPQS-------------------------------GKLYFPSENSAALRGGNTPHNGDRMTTQDPTTTPND-VTTTAHQFAHLHR-------PSDSRGLLAIEAAADDEESSGRE------------------
532107	GC_00011591	Haplotype_others	PST_AZ2_1	11794	6	7	2	0	0.787631079184213	0.63778288722109	0.704830506205852	PF08284.16	Retroviral aspartyl protease							11794	Chr_10	--------------------------------------------------MNTLTATFLIDSGATHDVLGESYARETGHMAYTTATERTISGFDGSKSQASSDILLLVNDDPTPSNFIITKLKDTYDGILGMPWITQHGHKINWQQRRF--------------------------------------------------------------------------------------------------------ITADRT-------------IATASAVSSSIPTSASGDGTMPKRHTRLNDEGVCVVDTITPPQCK---------------SDPLVETLISITRTAGKLYFPSENSAALRGGNTPHNGDRMTTQDPTTTPND-VTTTAHQFAHLHR-------PSDSRGLLAIEAAADDEESSGRE------------------
532108	GC_00011591	Haplotype_others	PST_AZ2_2	10982	6	7	2	0	0.787631079184213	0.63778288722109	0.704830506205852	PF08284.16	Retroviral aspartyl protease							10982	Chr_12	--------------------------------------------------MNTLTATFLIDSGATHDVLGE--------------------------SQASSDILLLVNDDPTPSNFIITKLKDTYDGILGMPWITQHGHKINWQQRRF--------------------------------------------------------------------------------------------------------ITADRT-------------IATASAVLSSIPTSASGDGTMPKRHTRLNDEGVCVVDTITPPQCK---------------SDPLVETLISITRTAGKLYFPSENSAALRGGNTPHNGDRMTTQDPTTTPND-VTTTAHQFAHLHR-------PSDSRGLLAIEAAADDEESSGWE------------------
532109	GC_00011591	Haplotype_others	PST_DK0911_1	14775	6	7	2	0	0.787631079184213	0.63778288722109	0.704830506205852	PF08284.16	Retroviral aspartyl protease							14775	Chr_10	--------------------------------------------------MNTLTTTFLIDSGATHDVLGE--------------------------SQASSDILLLVNDDPTPSNFIITKLKDTYDGILGMPWITQHGHKINWQQRRF--------------------------------------------------------------------------------------------------------ITADRT-------------IATASAVSSSIPTSASGDGTMPKRHTRLNDEGVCVVDTITPPQCK---------------SDPLVETLISITRTAGKLYFPSENSAALRGGNTPHNGDRMTTQDPTTTPND-VTTTAHQFAHLHR-------PSDSRGLLAIEAAADDEESSGRE------------------
532110	GC_00011592		PST_134E36_2	14215	6	7	2	0	0.914335664335664	0.612323084900045	0.733456425544258									14215	Chr_12	MLQSAGQTFWMSRLVIQAS-------------------------------------------------------------------------------------ATQYYDFYIDNAKLVGFDSLIGTGLLPNLPVAPGAHVVYNAMSREKYYTSGASGKYGYELYAEVAVS--
532111	GC_00011592		PST_SWS484_2	9757	6	7	2	0	0.914335664335664	0.612323084900045	0.733456425544258									9757	Chr_10	MLQSAGQTFWMSRLVIQASGQERSLSFCAHQAVAQLPKSVNAQTIIERLRLSSSMANITMGSLASREHSCRAERSQEVVRMGRDNAIDRQIPIYAILPCPANIAATQYYDFYIDNAKLVGFDSLIGTGLLPNLPVAPGAHVVYNAMSREKYYTSGASGKYGYELYAEVAVS--
532112	GC_00011592		PST_W039a	9256	6	7	2	0	0.914335664335664	0.612323084900045	0.733456425544258									9256	Chr_12	----------MSRLVIQASGQERSLSFCAHQAVAQLPKSVNAQTIIERLRLSSSMANITMGSLASREHSCRAERSQEVVRMGRDNAIDRQIPIYAILPCPANIAATQYYDFYIDNAKLVGFDSLIGTGLLPNLPVAPGAHVVYNAMSREKYYTSGASGKYGYELYAEVAVS--
532113	GC_00011592		PST_Yr1646a	9766	6	7	2	0	0.914335664335664	0.612323084900045	0.733456425544258									9766	Chr_10	--------------------------------------------------------------------------------VNIKGSTDQ--PIYAILPCPANIAATQYYDFYIDNAKLVGFDSLIGTGLLPNLPVAPGAHVVYNAMSREKYYTSGASGKYGYELYAEVAVS--
532114	GC_00011592		PST_Yr1646a	9765	6	7	2	0	0.914335664335664	0.612323084900045	0.733456425544258									9765	Chr_10	----------MSRLVIQASGQERSLSFCAHQAVAQLPKSVNAQTIIERLRLSSSMANITMGSLASREHSCRAERSQEVVRMGRDNAIDR-------------------------------------------------------------------------QIVASSAVTTR
532115	GC_00011592		PST_Yr1646b	9429	6	7	2	0	0.914335664335664	0.612323084900045	0.733456425544258									9429	Chr_12	MLQSAGQTFWMSRLVIQASDR------------------------------------------------CVLCSDDTEVRVNIKGSTDQ--PIYAILPCPANIAATQYYDFYIDNAKLVGFDSLIGTGLLPNLPVAPGAHVVYNAMSREKYYTSGASGKYGYELYAEVAVS--
532116	GC_00011592		PST_Yr1706a	10982	6	7	2	0	0.914335664335664	0.612323084900045	0.733456425544258									10982	Chr_10	--------------------R------------------------------------------------CVLCSDDTEVRVNIKGSTDQ--PIYAILPCPANIAATQYYDFYIDNAKLVGFDSLIGTGLLPNLPVAPGAHVVYNAMSREKYYTSGASGKYGYELYAEVAVS--
532117	GC_00011593		PST_T034a	14306	7	7	1	0	0.936594202898551	0.672719282013323	0.783023302319816									14306	Chr_1	MFTFPFTYLRSSRPALSSSPSVRSIKNVRLTSSNPLSKIDSGLQKPSFIAILAHLSWAD-LSKRLISSQVDSDPPHRLTLSLRTNH---------------------------PFN-----------------------------------------------------------------FPNFVILT----
532118	GC_00011593		PST_T034b	1	7	7	1	0	0.936594202898551	0.672719282013323	0.783023302319816									1	Chr_3	MFTFPFTYLRSSRPALSSSPSVRSIKN------------------PSFIAILAHLSWADLLSKRLISSQVDSDPPHRLTLSLRTNH---------------------------PFN-----------------------------------------------------------------FPNFVILT----
532119	GC_00011593		PST_W029a	5631	7	7	1	0	0.936594202898551	0.672719282013323	0.783023302319816									5631	ChrUn	-------------MGLLSCLQ------------------------PSFIAILAHLSWADLLSKRLISSQVDSDPPHRLTLSTTNIHTCPLPICLLNSKDRQEIGVLLN---LSPFESSSGVQSRSSLKCIKYIIIPLSAVAKSQPTNQSINQSQAGNKTKADSPPLGALGPSDDSRIFKRRFSQILLVSTGRH
532120	GC_00011593		PST_W039a	1	7	7	1	0	0.936594202898551	0.672719282013323	0.783023302319816									1	Chr_1	MFTFPFTYLRSSRPALSSSPSVRSIKNVRLTSSNPLSKIDSGLQKPSFIAILAHLSWADLLSKRLISSQVDSDPPHRLTLSLRTNH---------------------------PFN-----------------------------------------------------------------FPNFVILT----
532121	GC_00011593		PST_Yr1646a	1	7	7	1	0	0.936594202898551	0.672719282013323	0.783023302319816									1	Chr_3	MFTFPFTYLRSSRPALSSSPSVRSIKN------------------PSFIAILAHLSWADLLSKRLISSQVDSDPPHRLTLSTTNIHTCPLPICLLNSKDRQEIGVLLNCYLLSPFESSSGVQSRSSLKCIKYIIIPLSAVAKSQPTNQSINQSQAGNKTKADSPPLGALGPSDDSRIFKRRFSQILLVSTGRH
532122	GC_00011593		PST_Yr2015b	3126	7	7	1	0	0.936594202898551	0.672719282013323	0.783023302319816									3126	Chr_1	MFTFPFTYLRSSRPALSSSPSVRSIKNVRLTSSNPLSKIDSGLQKPSFIAILAHLSWADLLSKRLISSQVDSDPPHRLTLSTTNIHTCPLPICLLNSKDRQEIGVLLN---LSPFESSSGVQSRSSLKCIKYIIIPLSAVAKSQPTNQSINQSQAGNKTKADSPPLGALGPSDDSRIFKRRFSQILLVSTGRH
532123	GC_00011593		PST_Yr201644_1	1	7	7	1	0	0.936594202898551	0.672719282013323	0.783023302319816									1	Chr_3	MFTFPFTYLRSSRPALSSSPSVRSIKNVRLTSSNPLSKIDSGLQKPSFIAILAHLSWADLLSKRLISSQVDSDPPHRLTLSTTNIHTCPLPICLLNSKDRQEIGVLLNCYLLSPFESSSGVQSRSSLKCIKYIIIPLSAVAKSQPTNQSINQSQAGNKTKADSPPLGALGPSDDSRIFKRRFSQILLVSTGRH
532124	GC_00011594		PST_130_1	118	6	6	1	0	0.913317572892041	0.700557264758807	0.792913112955819									118	Chr_3	MPPVDPLPPDPRSGNFLGTTANPISSNASANTSNLRDHAMDVAMSDDIDASTLPTRPKPATAAPLLTYFRDLLAKNASGSGTVQLDVTAVQLLLQMMEQQQLLLKNFQKLADRVESLELKQMTRPTPPATVSYASATVRGEKVVIKAVRIQPSGDVTFFSKNRHQKEWLNRNKHLWSKKIHDDLEASPSTYSILAHGVPIDFDSEKAQSKIDIAAANDFLSEKIFKIRWLGGTRDFNGPRRQDPLSSPSRIQIWQTPSFDAAASISTASITESNVSSDSPLNALNASRWVTSASGVKLNLSVDNAERTMKHVNARLKKAKGS
532125	GC_00011594		PST_W048a	7062	6	6	1	0	0.913317572892041	0.700557264758807	0.792913112955819									7062	Chr_11	------------------MTWRPLQ-------------------------------------VPILSWH------------------------------------------------------------TVSQLISTARKLRA----------------------RSTLQRQTTSYQKRF-----SGSDGWAALETSM---------------------------------------DQRRQDPLSSPSRIQIWQTPSFDAAASISTASITESNVSSDSPLNALNASRWVTSASGVKLTLSVDDAERTMKHVNPRLKKAKGS
532126	GC_00011594		PST_W053b	9410	6	6	1	0	0.913317572892041	0.700557264758807	0.792913112955819									9410	Chr_11	------------------MTWRPLQ-------------------------------------VPILSWH------------------------------------------------------------TVSQLISTARKLRA----------------------RSTLQRQTTSYQKRF-----SGSDGWAALETSM---------------------------------------DQRRQDPLSSPSRIQIWQTPSFDAAASISTASITESNVSSDSPLNALNASRWVTSASGVKLTLSVDDAERTMKHVNPRLKKAKGS
532127	GC_00011594		PST_W088a	14692	6	6	1	0	0.913317572892041	0.700557264758807	0.792913112955819									14692	Chr_11	------------------MTWRPLQ-------------------------------------VPILSWH------------------------------------------------------------TVSQLISTARKLRA----------------------RSTLQRQTTSYQKRF-----SGSDGWAALETSM---------------------------------------DQRRQDPLSSPSRIQIWQTPSFDAAASISTASITESNVSSDSPLNALNASRWVTSASGVKLTLSVDDAERTMKHVNPRLKKAKGS
532128	GC_00011594		PST_Yr1646b	10692	6	6	1	0	0.913317572892041	0.700557264758807	0.792913112955819									10692	Chr_11	------------------MTWRPLQ-------------------------------------VPILSWH------------------------------------------------------------TVSQLISTARKLRA----------------------RSTLQRQTTSYQKRF-----SGSDGWAALETSM---------------------------------------DQRRQDPLSSPSRIQIWQTPSFDAAASISTASITESNVSSDSPLNALNASRWVTSASGVKLTLSVDDAERTMKHVNPRLKKAKGS
532129	GC_00011594		PST_Yr1716a	6943	6	6	1	0	0.913317572892041	0.700557264758807	0.792913112955819									6943	Chr_11	------------------MTWRPLQ-------------------------------------VPILSWH------------------------------------------------------------TVSQLISTARKLRA----------------------RSTLQRQTTSYQKRF-----SGSDGWAALETSM---------------------------------------DQRRQDPLSSPSRIQIWQTPSFDAAASISTASITESNVSSDSPLNALNASRWVTSASGVKLTLSVDDAERTMKHVNPRLKKAKGS
532130	GC_00011595		PSH_233a	127	6	6	1	0	0.969979716024341	0.571983766314392	0.719618405461418									127	Chr_1	---------------------------------MDETTKEPHGLGVFASLKAGSEDDLSKIFQYFHDIYNIFKSGMKPGPQFLDGCPDGIVYQLMFGLSDALTEYLSILKKKHPSWNWQAFQESLNKGDNWILLFHHVLGKFLPANEPAKVFLTHDFKKSIQQQEGLSEEVHSLLNLVNEENWKKMENLYLVMQIELQPFGDIYTETGIRPAPDEIRLWSKIKKTFFRTAVSKVDPSSQDTYHFIVKSAMTDLAGYIINNPGYAEGRLKAVEWKLTQLKFKLNLIHYFIQFLLDHEGSGIVQELKRESFYPSLQGID---------------------------------------------------------------------------------------------------------------------
532131	GC_00011595		PSH_NDPSH_1	2337	6	6	1	0	0.969979716024341	0.571983766314392	0.719618405461418									2337	Chr_1	MHRELPGFSIATEGKYYQQMVSLLSYLRKLPFEMDETTKEPHGLGVFASLKAGSEDDLSKIFQYFHDIYNIFKSGMKPGPQFLDGCPDGIVYQLMFGLSDALTEYLSILKKKHPSWNWQAFQESLNKGDNWILLFHHVLGKFLPANEPAKVFLTHDFKKSIQQQEGLSEEVHSLLNLVNEENWKKMENLYLVMQIELQPFGDIYTETGIRPAPDEIRLWSKIKKTFFRTAVSKVDPSSQDTYHFIVKSAMTDLAGYIINNPGYAEGRLKAVEWKLTQLKFKLNLIHYFIQFLLDHEGSGIVQELKRESFYPSLQGID---------------------------------------------------------------------------------------------------------------------
532132	GC_00011595		PST_T030_2	1332	6	6	1	0	0.969979716024341	0.571983766314392	0.719618405461418									1332	Chr_4	------------------------------------------------------------------------------------------------------------------------------------------------------------------------------------------------MQIELQPFVDIYTETGIRPAPDEIRLWSKIKNMFVRTAVSKVDPSSQDTYHFIVKSAIKDLAGYMINNPGYAEGRLKAVEWKLTQLKFRLNLIHYFIQFLLDHEGSGIVQELKRESFYPILQGIDKSFKLLHDVLKVGKYKLDELTFLLDHEHLLNRLTLGSAEMSNIRKQGEFASQVGSQTNEPSGRQLIQLFKTATTKQPMQNHNSE-----------VDFD-------GIQELRRISII
532133	GC_00011595		PST_W039a	1394	6	6	1	0	0.969979716024341	0.571983766314392	0.719618405461418									1394	Chr_4	------------------------------------------------------------------------------------------------------------------------------------------------------------------------------------------------MQIELQPFVDIYTETGIRPAPDEIRLWSKIKNMFVRTAVSKVDPSSQDTYHFIVKSAIKDLAGYMINNPGYAEGRLKAVEWKLTQLKFRLNLIHYFIQFLLDHEGSGIVQELKRESFYPILQGIDKSFKLLHDVLKVGKYKLDELTFLLDHEHLLNRLTLGSAEMSNIRKQGEFASQVGSQTNEPSGRQLIQLFKTATTKQPMQNHNSE-----------VDFD-------GIQELRRISII
532134	GC_00011595		PST_W088a	4552	6	6	1	0	0.969979716024341	0.571983766314392	0.719618405461418									4552	Chr_1	------------------------------------------------------------------------------------------------------------------------------------------------------------------------------------------------MQIELQPFVDIYTETGIRPAPDEIRLWSKIKNMFVRTAVSKVDPSSQDTYHFIVKSAIKDLAGYMINNPGYAEGRLKAVEWKLTQLKFRLNLIHYFIQFLLDHEGSGIVQELKRESFYPILQGIDKSFKLLHDVLKVGKYKLDELTFLLDHEHLLNRLTLGSAEMSNIRKQGEFASQVGSQTNEPSGRQLIQLFKTATTKQPMQNHNSE-----------VDFD-------GIQELRRISII
532135	GC_00011595		PST_Yr2011a	1385	6	6	1	0	0.969979716024341	0.571983766314392	0.719618405461418									1385	Chr_1	--------------------------------------------------------------------------------------------------------------------------------------------------------------------------------------------------------------------------------MFVRTAVSKVDPSSQDTYHFIVKSAIKDLAGYMINNPGYAEGRLKAVEWKLTQLKFRLNLIHYFIQFLLDHEGSGIVQELKRESFYPILQGIDKSFKLLHDVLKVGKYKLDELTFLLDHEHLLNRLTLGSAEMSNIRKQGEFASQVGSQTNEPSGRQLIQLFKTATTKQPMQNHNSECHNPVTIPSCSISFHHLLLKSPGTNSVSRCPI-
532136	GC_00011596		PST_W039a	8798	6	6	1	0	0.922374429223744	0.706896551724138	0.800386566803576									8798	Chr_12	MSKAQEDVLYITLAIAEAPCHFPQATQKLPAYTSCDLKYNYQRKRFL-----------------FPRISYSSLKRY--------RF------WAF-----SSSCYSSSG-------------------------------------
532137	GC_00011596		PST_W053a	9612	6	6	1	0	0.922374429223744	0.706896551724138	0.800386566803576									9612	Chr_10	MSKAQEDVLYITLAIAEAPCHFPQATQKLPAYTSCDLKYNYQRKRLMAFVLLMAAPWEVTCEEQVDRLYFGCHRNVDALCSIGARFEQQVLTWAVRLTPGTRDYYCWGGKKPECCKKGTFKLNDDPNQTRIVPMKATADCAHGGQS
532138	GC_00011596		PST_W054a	9074	6	6	1	0	0.922374429223744	0.706896551724138	0.800386566803576									9074	Chr_12	MSKAQEDVLYITLAIAEAPCHFPQATQKLPAYTSCDLKYNYQRKRFL-----------------FPRISYSSLKRY--------RF------WAF-----SSSCYSSSG-------------------------------------
532139	GC_00011596		PST_W057a	8078	6	6	1	0	0.922374429223744	0.706896551724138	0.800386566803576									8078	Chr_10	MSKAQEDVLYITLAIAEAPCHFPQATQKLPAYTSCDLKYNYQRKRFL-----------------FPRISYSSLKRY--------RF------WAF-----SSSCYSSSG-------------------------------------
532140	GC_00011596		PST_W088a	8872	6	6	1	0	0.922374429223744	0.706896551724138	0.800386566803576									8872	Chr_10	MSKAQEDVLYITLAIAEAPCHFPQATQKLPAYTSCDLKYNYQRKRFL-----------------FPRISYSSLKRY--------RF------WAF-----SSSCYSSSG-------------------------------------
532141	GC_00011596		PST_Yr1716a	8589	6	6	1	0	0.922374429223744	0.706896551724138	0.800386566803576									8589	Chr_10	MSKAQEDVLYITLAIAEAPCHFPQATQKLPAYTSCDLKYNYQRKRFL-----------------FPRISYSSLKRY--------RF------WAF-----SSSCYSSSG-------------------------------------
532142	GC_00011597		PST_134E36_1	1396	6	6	1	0	0.933247753530167	0.692256333830107	0.79488778088909									1396	Chr_2	---------------------------------------------------------------------------------------------------------------------------------------------------------------------------------------------MSVQPIDLFTEITADLLRRINRYKELVKAHEENPSKHPKPTKKQIILRNPRDNKNLAALKQVQDMFAKINHG-------------------------------------------------------------------------------------------------------------------------------------------------------------------------------------------------------------------------------------------------------------------------------------------------
532143	GC_00011597		PST_DK0911_1	339	6	6	1	0	0.933247753530167	0.692256333830107	0.79488778088909	PF20515.4	Tet-like 2OG-Fe(II) oxygenase superfamily							339	Chr_5	MMVLNPIPTPRVRATHGTKWFNAFIIIAVVVVNGSSSSPSLSLRDHNRRRCRQRIIIIAFFIVKGSSSLPSLSLRDHHNRHRYRQRIIAACLNSAFHISPLSSKPIRLPQDDHDPSAPTFKSNKATPISEATTIFITAAKEERKIKEKSKVNKQRKNVYLKNRRAKKRETDSTENITNAPPPSGIHIIKGRVQPIDLFPEITADLLQRINRYKALVNAHKENPSRYPKPIKKQILPRNPRDDKNLAALKQVQDTFAQINHGYNKIYNEKTSQLIAMVRYLPLKTTDQVAVDQIQLDNLNFLCRYLHCCREFVSRVGSKTRTCGGIMWAISWHKGYNSLEILGQYCCQKAVDNNPKGYEELMSDSAKAGEILWDIFHGFGNVVVENNKAHMDSLGIPSIADNNFPKNPDDKSPFGFASNLAFSSNGFYNLPHKDKGDLTDLPLAFAIVLPISKKTGLIASDGYNVKNGQFIFRDIKVAINFSPNTACLIIFKAQEYVHCTPKPSESKRFTKLGIALQVATRTSNTCKNYLEGVYDDETNMYFGGVDDILDY
532144	GC_00011597		PST_DK0911_2	336	6	6	1	0	0.933247753530167	0.692256333830107	0.79488778088909	PF20515.4	Tet-like 2OG-Fe(II) oxygenase superfamily							336	Chr_2	MMVLNPIPTPRVRATHGTKWFNAFIIIAVVVVNGSSSSPSLSLRDHNRRRCRQRIIIIAFFIVKGSSSLPSLSLRDHHNRHRYRQRIIAACLNSAFHISPLSSKPIRLPQDDHDPSAPTFKSNKATPISEATTIFITAAKEERKIKEKSKVNKQRKNVYLKNRRAKKRETDSTENITNAPPPSGIHIIKGRVQPIDLFPEITADLLQRINRYKALVNAHKENPSRYPKPIKKQILPRNPRDDKNLAALKQVQDTFAQINHGYNKIYNEKTSQLIAMVRYLPLKTTDQVAVDQIQLDNLNFLCRYLHCCREFVSRVGSKTRTCGGIMWAISWHKGYNSLEILGQYCCQKAVDNNPKGYEELMSDSAKAGEILWDIFHGFGNVVVENNKAHMDSLGIPSIADNNFPKNPDDKSPFGFASNLAFSSNGFYNLPHKDKGDLTDLPLAFAIVLPISKKTGLIASDGYNVKNGQFIFRDIKVAINFSPNTACLIIFKAQEYVHCTPKPSESKRFTKLGIALQVATRTSNTCKNYLEGVYDDETNMYFGGVDDILDY
532145	GC_00011597		PST_W011b	1243	6	6	1	0	0.933247753530167	0.692256333830107	0.79488778088909									1243	Chr_4	---------------------------------------------------------------------------------------------------------------------------------------------------------------------------------------------MSVQPIDLFTEITADLLRRINRYKELVKAHEENPSKHPKPTKKQIILRNPRDNKNLAALKQVQDMFAKINHG-------------------------------------------------------------------------------------------------------------------------------------------------------------------------------------------------------------------------------------------------------------------------------------------------
532146	GC_00011597		PST_W053a	2531	6	6	1	0	0.933247753530167	0.692256333830107	0.79488778088909									2531	Chr_2	---------------------------------------------------------------------------------------------------------------------------------------------------------------------------------------------MSVQPIDLFTEITADLLRRINRYKELVKAHEENPSKHPKPTKKQIILRNPRDNKNLAALKQVQDMFAKINHG-------------------------------------------------------------------------------------------------------------------------------------------------------------------------------------------------------------------------------------------------------------------------------------------------
532147	GC_00011597		PST_Yr201644_1	2345	6	6	1	0	0.933247753530167	0.692256333830107	0.79488778088909									2345	Chr_2	---------------------------------------------------------------------------------------------------------------------------------------------------------------------------------------------MSVQPIDLFTEITADLLRRINRYKELVKAHEENPSKHPKPTKKQIILRNPRDNKNLAALKQVQDMFAKINHG-------------------------------------------------------------------------------------------------------------------------------------------------------------------------------------------------------------------------------------------------------------------------------------------------
532148	GC_00011598		PSH_233b	2857	6	6	1	0	0.938064516129032	0.774289405684756	0.848344968215621									2857	Chr_5	MAAPDINSDATIQSSFAGSGSAHVDAQFSRKPKKSAAIELTSNKATGDLYRSNSLFTSAVEFEEKGSATTAYIGIRGAKTARPGETQRLKMQDIPIMLCPMEALKGRITEANGAETSLFGYFDRSGA--TLSESV--------------GPLSATQWRP-----------RPTG------------------------------------------
532149	GC_00011598		PSH_76a	6708	6	6	1	0	0.938064516129032	0.774289405684756	0.848344968215621									6708	Chr_4	MAAPDINSDATIQSSFAGSGSAHVDAQFSRKPKKSAAIELTSNKATGDLYRSNSLFTSAVEFEEKGSATTAYIGIRGAKTARPGETQRLKMQDIPIMLCPMEALKGRITEANGAETSLFGYFDRSGA--TLSESV--------------GPLSATQWRP-----------RPTG------------------------------------------
532150	GC_00011598		PSH_76b	2844	6	6	1	0	0.938064516129032	0.774289405684756	0.848344968215621									2844	Chr_5	MAAPDINSDATIQSSFAGSGSAHVDAQFSRKPKKSAAIELTSNKATGDLYRSNSLFTSAVEFEEKGSATTAYVGIRGAKTARPGETQRLKMQDIPIMLCPIKALKRRITEAKGAKTSLFGYFDRSGVYHHLTEQATCRALTAIWTAHGFSDLSGHCFRVGGASFCYAME-TPTYRIEELGRWTSDCYKLYSREYRAEDKLAVIDLWSELETYWTDA
532151	GC_00011598		PSH_NDPSH_1	7686	6	6	1	0	0.938064516129032	0.774289405684756	0.848344968215621									7686	Chr_4	MAAPDINSDATIQSSFAGSGSAHVDAQFSRKPKKSAAIELTSNKATGDLYRSNSLFTSAVEFEEKGSATTAYIGIRGAKTARPGETQRLKMQDIPIMLCPMEALKGRITEANGAETSLFGYFDRSGA--TLSESV--------------GPLSATQWRP-----------RPTG------------------------------------------
532152	GC_00011598		PSH_NDPSH_2	1705	6	6	1	0	0.938064516129032	0.774289405684756	0.848344968215621									1705	Chr_5	MAAPDINSDATIQSSFAGSGSAHVDAQFSRKPKKSAAIELTSNKATGDLYRSNSLFTSAVEFEEKGSATTAYVGIRGAKTARPGETQRLKMQDIPIMLCPIKALKRRITEAKGAKTSLFGYFDRSGVYHHLTEQATCRALTAIWTAHGFSDLSGHCFRVGGASFCYAME-TPTYRIEELGRWTSDCYKLYSREYRAEDKLAVIDLWSELETYWTDA
532153	GC_00011598		PST_130_1	17226	6	6	1	0	0.938064516129032	0.774289405684756	0.848344968215621									17226	Chr_4	MAAPDINSDATIQSSFAGSGSAHVDAQFSRKPKKSAAIELTSNKATGDLYRSNSLFTSAVEFEEKGSATTAYVGIRGAKTARPGETQRLKMQDIPIMLCPIKALKRRITEAKGAKTSLFGYFDRSGVYHHLTEQATCRALTAIWTAHGFSDLSGHSFRVGGASFCYAMETRPTG------------------------------------------
532154	GC_00011599		PST_130_2	8455	6	6	1	0	0.971661863592699	0.857523518942282	0.911031662996676									8455	Chr_6	-----------------------------------------------------------------MLASLDAQPGFPPPPSRKIQNKSWKDHSARIRHRNYNAAGPPQAVFKLDH
532155	GC_00011599		PST_134E36_2	7599	6	6	1	0	0.971661863592699	0.857523518942282	0.911031662996676									7599	Chr_6	MLHGAPQSQLKLYDLRASNRPQPAANTSRPAPWPKNEPLFIIVSQILIQQPRERRARALKEVFHICLPLSTLSPAF-PPPSRKIQNKSWKDHSARIRHRNYNAAGPPQAVFKLDH
532156	GC_00011599		PST_AZ2_1	6532	6	6	1	0	0.971661863592699	0.857523518942282	0.911031662996676									6532	Chr_8	MLHGAPQSQLKLYDLRASNRPQPAANTSRPAPWPKNEPLFIIVSQILIQQPRERRARALKEVFHICLPLSTLSPAF-PPPSRKIQNKSWKDHSARIRHRNYNAAGPPQAVFKLDH
532157	GC_00011599		PST_AZ2_2	7090	6	6	1	0	0.971661863592699	0.857523518942282	0.911031662996676									7090	Chr_6	MLHGAPQSQLKLYDLRASNRPQPAANTSRPAPWPKNEPLFIIVSQILIQQPRERRARALKEVFHICLPLSTLSPAF-PPPSRKIQNKSWKDHSARIRHRNYNAAGPPQAVFKLDH
532158	GC_00011599		PST_DK0911_1	4629	6	6	1	0	0.971661863592699	0.857523518942282	0.911031662996676									4629	Chr_8	MLHGAPQSQLKLYDLRASNRPQPAANTSRPAPWPKNEPLFIIVSQILIQRPRERRARALKEVFHICLPLSTLSPAFPPPPSRKIQNKSWKDHSARIRHRNYNAAGPPQAVFKLDH
532159	GC_00011599		PST_DK0911_2	4627	6	6	1	0	0.971661863592699	0.857523518942282	0.911031662996676									4627	Chr_6	MLHGAPQSQLKLYDLRASNRPQPAANTSRPAPWPKNEPLFIIVSQILIQRPRERRARALKEVFHICLPLSTLSPAFPPPPSRKIQNKSWKDHSARIRHRNYNAAGPPQAVFKLDH
532160	GC_00011600		PST_AR0005b	3378	6	6	1	0	0.852631578947368	0.693950216450217	0.765150437595459	PF13359.12	DDE superfamily endonuclease							3378	Chr_2	----------------------------MQAILNLEDRYVTWPTKEERAAMRYLLPEDDIFRDCVGFEDGTIIPLTSAPTKNKEDYWMQKMLYGVNSLLVCDRNKRIIYSFHGWCGSAHDQQVYKHSR------AYLKRNPLLK---------------------TMRRI------
532161	GC_00011600		PST_W048a	1393	6	6	1	0	0.852631578947368	0.693950216450217	0.765150437595459	PF13359.12	DDE superfamily endonuclease							1393	Chr_2	MYAHDDNLTHELSPKLSEGSIDNFTNRCMQAILNLEDRYVTWPTKEERAAMRYLLPEDDIFRDCVGFEDGTIIPLTSAPTKNKEDYWMQKMLYGVNSLLVCDRNKRIIYSFHGWCGSAHDQQVYKHSR---SASNWIPFETGLPEEEPSLEDDEENLEHCTLRDTVFARFCARNNP
532162	GC_00011600		PST_W053b	9885	6	6	1	0	0.852631578947368	0.693950216450217	0.765150437595459	PF13359.12	DDE superfamily endonuclease							9885	Chr_14	--------------------------------------------------MIDSLPKDDIFRNCVGFVDGTIIPLESAPTKNKEDYWMRKTLYALNSLLVCDRNKRIIYSFHGWCGSAHDQRVYKNSRFLLADSAYTATDTVVP---------------------AFKR-------
532163	GC_00011600		PST_W057a	2710	6	6	1	0	0.852631578947368	0.693950216450217	0.765150437595459	PF13359.12	DDE superfamily endonuclease							2710	Chr_2	----------------------------MQAILNLEDRYVTWPTKEERAAMRYLLPEDDIFRDCVGFEDGTIIPLTSAPTKNKEDYWMQKMLYGVNSLLVCDRNKRIIYSFHGWCGSAHDQQVYKHSR---SASNWIPFETGLPEEEPSLEDDEENLEHCTLRDTVFARFCARNNP
532164	GC_00011600		PST_W088a	1488	6	6	1	0	0.852631578947368	0.693950216450217	0.765150437595459	PF13359.12	DDE superfamily endonuclease							1488	Chr_2	----------------------------MQAILNLEDRYVTWPTKEERAAMRYLLPEDDIFRDCVGFEDGTIIPLTSAPTKNKEDYWMQKMLYGVNSLLVCDRNKRIIYSFHGWCGSAHDQQVYKHSR---SASNWIPFETGLPEEEPSLEDDEENLEHCTLRDTVFARFCARNNP
532165	GC_00011600		PST_Yr2015b	9480	6	6	1	0	0.852631578947368	0.693950216450217	0.765150437595459									9480	Chr_14	--------MLSEVFNVSEGSIENFTNRTLQAILDLEDRYVKLPTPQERVAMIDSLPKDDIFRNCVGFVDGTIIPLESAPTKNKEDYWMRKTF-------------------------AHDQRVYKNSRFLLADSAYTATDTVVP---------------------AFKR-------
532166	GC_00011601		PST_130_2	4067	6	6	1	0	0.963421342134213	0.814068151532458	0.882470061210044									4067	Chr_2	-------MFVAVF-----------------GCSSIEPPESKRVACENGSYINDAIAVNDCDQSLSVSDNFQSNNSNHPSLIDRIQPPVFALCNNDIEEYLLQD
532167	GC_00011601		PST_AZ2_1	5688	6	6	1	0	0.963421342134213	0.814068151532458	0.882470061210044									5688	Chr_5	-------MFVAVF-----------------GCSSIEPPESKRVACENGSYINDAIAVNDCDQSLSVSDNFQSNNSNHPSLIDRIQPPVFALCNNDIEEYLLQD
532168	GC_00011601		PST_DK0911_1	497	6	6	1	0	0.963421342134213	0.814068151532458	0.882470061210044									497	Chr_5	-------MFVCRYVGCSNNSNGKSRKRCITGCSSIEPPESKRVACENGSYINDAIAVNDCDQSLSVSDNFQSNNSNHPSLIDRIQPPVFALCNNDIEEYLLQD
532169	GC_00011601		PST_DK0911_2	496	6	6	1	0	0.963421342134213	0.814068151532458	0.882470061210044									496	Chr_2	MENLVRDVSQVRY----------------TSCSSIEPPESKRVACENGSYINDAIAVNDCDQSLSVSDNFQSNNSNHPSLIDRIQPPVFALCNNDIEEYLLQD
532170	GC_00011601		PST_W054b	13290	6	6	1	0	0.963421342134213	0.814068151532458	0.882470061210044									13290	Chr_3	MENLVRDVSQVRY----------------TSCSSIEPPESKRVACENGSYINDAIAVNDCDQSLSVSDNFQSNNSNHPSLIDRIQPPVFALCNNDIEEYLLQD
532171	GC_00011601		PST_Yr201644_2	3885	6	6	1	0	0.963421342134213	0.814068151532458	0.882470061210044									3885	Chr_2	MENLVRDVSQVRY----------------TSCSSIEPPESKRVACENGSYINDAIAVNDCDQSLSVSDNFQSNNSNHPSLIDRIQPPVFALCNNDIEEYLLQD
532172	GC_00011602	Haplotype_others	PST_134E36_2	12550	5	6	2	0	0.988809523809524	0.687060783887562	0.810769477117384	PF00735.24	Septin							12550	Chr_11	MVVKEIKCLNIVPAIAQSDRLTLEECEAFKVRIRDELSYHSIRLYPFDNEDQDTEELRPNEAIRELSNPVHDRLPNLDPTVGSGLVGGLLRRGSLQQSDSATVRPTVPMLAPLVPTIMLGWANVWRLAGPPVGSSLYATLGQRWHLASNVGSERDRSAHNHSSQCCTNREPMVGDPPPNVATSVGPTLREDFMSLEHDPVLMDLL----------
532173	GC_00011602	Haplotype_others	PST_DK0911_1	9152	5	6	2	0	0.988809523809524	0.687060783887562	0.810769477117384									9152	Chr_11	---------------------------------------------------------------------------------------------------------------------MLGWANVWRLAGPPVGSSLYATLGQRWHLASNVGSERDRSAHNHSSQCCTNREPMVGDPPPNVATSVGPTLREDFMSLEHDPVLMDLLCGHYALRA--
532174	GC_00011602	Haplotype_others	PST_DK0911_2	9176	5	6	2	0	0.988809523809524	0.687060783887562	0.810769477117384									9176	Chr_11	---------------------------------------------------------------------------------------------------------------------MLGWANVWRLAGPPVGSSLYATLGQRWHLASNVGSERDRSAHNHSSQCCTNREPMVGDPPPNVATSVGPTLREDFMSLEHDPVLMDLLCGHYALRA--
532175	GC_00011602	Haplotype_others	PST_W025a	6000	5	6	2	0	0.988809523809524	0.687060783887562	0.810769477117384									6000	Chr_11	---------------------------------------------------------------------------------------------------------------------MLGWANVWRLAGPPVGSSLYATLGQRWHLASNVGSERDRSAHNHSSQCCTNREPMVGDPPPNVATSVGPTLREDFMSLEHDPVLMDLLCGHYALRA--
532176	GC_00011602	Haplotype_others	PST_W025a	4483	5	6	2	0	0.988809523809524	0.687060783887562	0.810769477117384									4483	Chr_12	---------------------------------------------------------------------------------------------------------------------MLGWANVWRLAGPPVGSSLYVTLGQRWHLSSNVGSERDRSAHNHSSQCCTNREPMVGDPPPNVAASVGPTLREDFMSLEHDPVLMDLLCAHYALRA--
532177	GC_00011602	Haplotype_others	PST_Yr1706b	9495	5	6	2	0	0.988809523809524	0.687060783887562	0.810769477117384									9495	Chr_11	---------------------------------------------------------------------------------------------------------------------MLGWANVWRLAGPPVGSSLYATLGQRWHLASNVGSERDRSAHNHSSQCCTNREPMVGDPPPNVATSVGPTLREDFMSLEHDPVLMDLLCGHYALRAQL
532178	GC_00011603		PST_130_2	17645	5	6	2	0	1.0	0.8662093133761	0.928308852782508									17645	ChrUn	MMNEQWSRKICYQTNNDYETRIRQLEDVVHLLLARSELQRPPPSFTSIAPVGSFRYSRYKGLVPLLSKSTSESLATDWK------------------------------------------------------------------------------------------NRF------------
532179	GC_00011603		PST_130_2	8141	5	6	2	0	1.0	0.8662093133761	0.928308852782508									8141	Chr_13	MMNEQWSRKICYQTNNDYETRIRQLEDVVHLLLARSELQRPPPSFTSIAPVGSFRYSRYKGLVPLLSKSTSESLATDWKKSLLGGAYPPSLSSFRSKSSQPSPQSIPHRRLGAENWLSVDPNPNPSQLVSLGIDSPTDLEIIRHQLPLIDFTPPRGPHFIYHHIGFYTRNRFQTPRSTKDFTSC
532180	GC_00011603		PST_134E36_1	14032	5	6	2	0	1.0	0.8662093133761	0.928308852782508									14032	Chr_13	MMNEQWSRKICYQTNNDYETRIRQLEDVVHLLLARSELQRPPPSFTSIAPVGSFRYSRYKGLVPLLSKSTSESLATDWKKSLLGGAYPPSLSSFRSKSSQPSPQSIPHRRLGAENWLSVDPNPNPSQLVSLGIDSPTDLEIIRHQLPLIDFTPPRGPHFIYHHIGFYTRNRFQTPRSTKDFTSC
532181	GC_00011603		PST_AZ2_1	13522	5	6	2	0	1.0	0.8662093133761	0.928308852782508									13522	Chr_13	MMNEQWSRKICYQTNNDYETRIRQLEDVVHLLLARSELQRPPPSFTSIAPVGSFRYSRYKGLVPLLSKSTSESLATDWKKSLLGGAYPPSLSSFRSKSSQPSPQSIPHRRLGAENWLSVDPNPNPSQLVSLGIDSPTDLEIIRHQLPLIDFTPPRGPHFIYHHIGFYTRNRFQTPRSTKDFTSC
532182	GC_00011603		PST_AZ2_2	12624	5	6	2	0	1.0	0.8662093133761	0.928308852782508									12624	Chr_13	MMNEQWSRKICYQTNNDYETRIRQLEDVVHLLLARSELQRPPPSFTSIAPVGSFRYSRYKGLVPLLSKSTSESLATDWKKSLLGGAYPPSLSSFRSKSSQPSPQSIPHRRLGAENWLSVDPNPNPSQLVSLGIDSPTDLEIIRHQLPLIDFTPPRGPHFIYHHIGFYTRNRFQTPRSTKDFTSC
532183	GC_00011603		PST_DK0911_1	11890	5	6	2	0	1.0	0.8662093133761	0.928308852782508									11890	Chr_13	MMNEQWSRKICYQTNNDYETRIRQLEDVVHLLLARSELQRPPPSFTSIAPVGSFRYSRYKGLVPLLSKSTSESLATDWKKSLLGGAYPPSLSSFRSKSSQPSPQSIPHRRLGAENWLSVDPNPNPSQLVSLGIDSPTDLEIIRHQLPLIDFTPPRGPHFIYHHIGFYTRNRFQTPRSTKDFTSC
532184	GC_00011604	Haplotype_PSH	PSH_233b	4462	5	6	2	0	0.946553672316384	0.656136029481966	0.775032082065988									4462	Chr_6	------------------------------------------------------MHAEVTNTR----------NPGAALTPCRMCTLKVK---KLKYKHTR-------TYLRDF-LHRDESGNV-----------------CPQAARCWATTKAKTHQLFKIANVKSYNQFLIKAKKFGLKDSINTEFLNQAKTNRAIRLIIKDLADFSPNRLFNPFLQLKGFDGVLDTPVEILHVVLLGVVKYLARDLINGIHEKEKWKAIGRLESFSCTSLNIDSLKPKYLVQHVKSLIGRDFKILLQAAPFALIEFMDPEQKKVWLSLCRLTPLIFQTKIKDMEEYLSALQSHIDDFLYHLIGSTAQWINKPKIHMLLHLVESIRRFGPASLVSTEKFESFNGVLRKGSVHSNRQAPGRDLATSFDSYGNIRFVVSGGVVYDKVTGSVREIGHLVTSFFNDNEVIRKSLGYSSAASHLLEASAFPFKTPASLGEEDKTSIPVGLRDGNESANIGQIAQLQMNKHDKLHKGVFVAVS
532185	GC_00011604	Haplotype_PSH	PSH_76a	4554	5	6	2	0	0.946553672316384	0.656136029481966	0.775032082065988									4554	Chr_8	MAEFFQEVDGALLHEFPGFSKPCGRRASRPLSRVLQWAEHLQVFTILQVAGRVAPGYEATNGRHTPHTTSEPANPGSS-TPTTAPSIKITIPLSLTFKDSSLSIIPVDQFNADYSMIRWDDGCAMMEACEGKIYGEWLSQFCPQAARCWATTKAKTHQLFKIANVKSYNQFLIKAKKFGLKDSINTEFLNQAKTNRAIRLIIKDLADFSPNRLFNPFLQLKGFDGVLDTPVEILHVVLLGVVKYLARDLINGIHEKEKWKAIGRLESFSCTSLNIDSLKPKYLVQHVKSLIGRDFKILLQAAPFALIEFMDPEQKKVWLSLCRLTPLIFQTKIKDMEEYLSALQSHIDDFLYHLIGSTAQWINKPKIHMLLHLVESIRRFGPASLVSTEKFESFNGVLRKGSVHSNRQAPGRDLATSFDSYGNIRFVVSGGVVYDKVTGSVREIGHLVTSFFNDNEVIRKSLGYSSAASHLLEASAFPFKTPASLGEEDKTSIPVGLRDGNESANIGQIAQLQMNKHDKLHKGVFVAVS
532186	GC_00011604	Haplotype_PSH	PSH_NDPSH_1	4475	5	6	2	0	0.946553672316384	0.656136029481966	0.775032082065988									4475	Chr_8	------------------------------------------------------MHAEVTNTR----------NPGAALTPCRMCTLKVK---KLKYKHTR-------TYLRDF-LHRDESGNV-----------------CPQAARCWATTKAKTHQLFKIANVKSYNQFLIKAKKFGLKDSINTEFLNQAKTNRAIRLIIKDLADFSPNRLFNPFLQLKGFDGVLDTPVEILHVVLLGVVKYLARDLINGIHEKEKWKAIGRLESFSCTSLNIDSLKPKYLVQHVKSLIGRDFKILLQAAPFALIEFMDPEQKKVWLSLCRLTPLIFQTKIKDMEEYLSALQSHIDDFLYHLIGSTAQWINKPKIHMLLHLVESIRRFGPASLVSTEKFESFNGVLRKGSVHSNRQAPGRDLATSFDSYGNIRFVVSGGVVYDKVTGSVREIGHLVTSFFNDNEVIRKSLGYSSAASHLLEASAFPFKTPASLGEEDKTSIPVGLRDGNESANIGQIAQLQMNKHDKLHKGVFVAVS
532187	GC_00011604	Haplotype_PSH	PSH_NDPSH_1	11004	5	6	2	0	0.946553672316384	0.656136029481966	0.775032082065988									11004	Chr_15	------------------------------------------------------MHAEVTNTR----------NPDAALTPCRMCTLKVK---KLKYKHTR-------TYLRDF-LHRDESGNV-----------------CPQAACCWATTKAKTHQLFKITNVKSYNQFLIKAKKFGLKDSINTEFLNQAKTNRAIRLIIKDLADFSPNRLFNPFLQLKG----------------------------------------------SC--------------------------------------------------------------------------------LYVML------------------------------------------------------------------------------------------------------------------------------------------------------------------------------
532188	GC_00011604	Haplotype_PSH	PST_AR0005a	9642	5	6	2	0	0.946553672316384	0.656136029481966	0.775032082065988									9642	Chr_15	------------------------------------------------------MHAEVTNTR----------NPDAALTPCRMCTLKVK---KLKYKHTR-------TYLRDF-LHRDESGNV-----------------CPQAACCWATTKAKTHQLFKITNVKSYNQFLIKAKKFGLKDSINTEFLNQAKTNRAIRLIIKDLADFSPNRLFNPFLQLKG----------------------------------------------SC--------------------------------------------------------------------------------LYVML------------------------------------------------------------------------------------------------------------------------------------------------------------------------------
532189	GC_00011604	Haplotype_PSH	PST_W039b	11151	5	6	2	0	0.946553672316384	0.656136029481966	0.775032082065988									11151	Chr_14	------------------------------------------------------MHAEVTNTR----------NPDAALTPCRMCTLKVK---KLKYKHTR-------TYLRDF-LHRDESGNV-----------------CPQAACCWATTKAKTHQLFKITNVKSYNQFLIKAKKFGLKDSINTEFLNQAKTNRAIRLIIKDLADFSPNRLFNPFLQLKG----------------------------------------------SC--------------------------------------------------------------------------------LYVML------------------------------------------------------------------------------------------------------------------------------------------------------------------------------
532190	GC_00011605	Haplotype_others	PST_130_1	18284	4	6	2	0	0.672500662954124	0.631409704277921	0.651307720827413									18284	Chr_5	-------------------------------------------MTKYKPVAKKIRPINQPIPQALNPPLKRPPLSRDPYNTPLTPHPPELHQRRDYGRAVKT------------------------------------------------------------------------------------------------------------------
532191	GC_00011605	Haplotype_others	PST_130_1	14027	4	6	2	0	0.672500662954124	0.631409704277921	0.651307720827413									14027	Chr_5	MEPFSDPIKPKNNKKIVALLLNGLGWTFQKKLCESWKDGALWCMTKYKPVAKKVRPVNQPIPQALNPPLKRPPLSRDPYKTPLTPHPPEFTPTERITEER--------------------------------------------------------------------------------------------------------------------
532192	GC_00011605	Haplotype_others	PST_130_2	17285	4	6	2	0	0.672500662954124	0.631409704277921	0.651307720827413									17285	ChrUn	MEPFSDPIKPKNNKKIVALLSNGLGWTFQKKLCESWKDGALWCMTKYKPVAKKVRPVNQPIPQALNPPLKRPPLSRDPYKTPLTHIHQNLRQRKESPKNV--------------------------------------------------------------------------------------------------------------------
532193	GC_00011605	Haplotype_others	PST_134E36_2	18281	4	6	2	0	0.672500662954124	0.631409704277921	0.651307720827413									18281	Chr_18	MEPISIPVKTK-NKKMVSLLSNGLEWTFQKKLCKSWKDGALWCMTKYKPVAKKVRPVNQPIPQALNPPLL-----RDPYKTPLTPHPPEFMPTERITEERLKVLSFGPKDFLWEGELKLFKHLIVKREQVLASSPEERGLLKHSYGLPYIIPVVDHVHGRRNQSQFRQPVRTNTWSLYGNEYGQNSMSNQRQVTPVPYSVRKSMMGIYELFMTYKK
532194	GC_00011605	Haplotype_others	PST_134E36_2	2909	4	6	2	0	0.672500662954124	0.631409704277921	0.651307720827413									2909	Chr_3	-MFVSETFRP--------------GYLLARSFFDGVSRVARVNGGKYKPVARKVRPRNEPMPQGLNPPLKAIVLGRDPYNTPLQKVPPRFRADSQDYPGTDRESQLWPGGFPFGGGATFIMR--------------RRGAERRSLGLRSGGAWFTEEGDRRTIPDTDCAARALADQADSNSGGNSQRLHGTRAGTP--------------------
532195	GC_00011605	Haplotype_others	PST_DK0911_1	14574	4	6	2	0	0.672500662954124	0.631409704277921	0.651307720827413									14574	Chr_4	------------MKTTLALLSNGLGWTFQKKLCESWKNGALWCMTKYKPVAKKVRPVNQPIPQALNPPLKRPPLSRDPYKTPLTPHPPEFTPTERITEETFESTEFWT------------------------------------------------------------------------------------------------------------
532196	GC_00011606		PSH_233b	7528	5	6	2	0	0.848193697156034	0.621555692984266	0.717400700768965	PF07727.20	Reverse transcriptase (RNA-dependent DNA polymerase)							7528	Chr_12	MGYTQIQGLDYEEVFSPTLRLETLRLIFSLLASRNWKGRQVDFKTAFLNGRLDHEVYMEQPPGFEDPQHPDWVCQLDRSLYGLKQSPRQWNLELHKALLSLGLSNSKYDPTLYFKIQNGKLIGALTTHVDDLAIVGEPSFADSLIHSLGSKFKIGANEDLHYFLSLKITRDVNSRLVFLNQSHYIDELRDRFLQGQHTSVENPADSNFKNLCKKSDEDAPSPGPYNQIIGSLLWVSQCTRPNISFIVNRLSQHLRDPSDAHWQAAVRVLNYLVSTKDLKLRLGGKLELSGYSDADWAEDRDNRRSTSAYSYRIGDGAISWKSRKQATVSLSSTEAEYKALSDSCKEGLWLRHILSELHLCPNTAIPLHVDNEGAEALAKNPEHHARTKHIHARYHFVRECFQKNEISLLHVSTKDMLADMLTKPLNRILLEKHRLMFGIVP
532197	GC_00011606		PST_AR0005b	11352	5	6	2	0	0.848193697156034	0.621555692984266	0.717400700768965	PF07727.20	Reverse transcriptase (RNA-dependent DNA polymerase)							11352	Chr_10	MGYSQVHGLDYDEVFSPTLRLETLRLIFSLLTNKGWKGRQVDFKTAFLNGHLDTPIFMEQPPGFEDPQHPDWVCEVNWSLYGLKQSPQQWNLELHKALINLGLRNSKYDPTLYFKLESGALVGALTTHVDDLAIVPQGQF---------------------------------------------------YVRSN---------------------------PQ------------------------------------------------------------------------------------------------------------------------------------------------------------------------------------------------------------------------
532198	GC_00011606		PST_T030_2	6539	5	6	2	0	0.848193697156034	0.621555692984266	0.717400700768965	PF07727.20	Reverse transcriptase (RNA-dependent DNA polymerase)							6539	Chr_10	---------------------------------------------------------MEQPPGFNDSTHPDWVCQLDHSLYGLKQSPRQWNLKLHEALINLGLSNSKYDPTLYFKTKNGKLIGALTTHVDDLAIVGEPSFVNGLISSLGSTFKIRADEDLHHFLSLKIERDRKERLVYLNQSHYIDELCERFLHGNHVSVWNPADTNFKNLSRRSTSDPPSSGPYNQIIGSLLWLSQCTRPDIAFVVNRLSQHLRDPSEAHWQAAVRTLNYLVSTKHLKLRLGGRLECSGYSDSDWAEDRDDHKSTSAYTYRIGDGAISWKSRKQATVSLSSTEAEYKSLSDSCKEGLWLRNMLAELCLRPNIPIPIHMDNEGAEALAKNPEHHARTKHIHTRYHFIRECIQNK-------------------------------------
532199	GC_00011606		PST_W011a	15512	5	6	2	0	0.848193697156034	0.621555692984266	0.717400700768965	PF07727.20	Reverse transcriptase (RNA-dependent DNA polymerase)							15512	ChrUn	MGYSQVHGLDYDEVFSPTLRLETLRLIFSLLTNKGWKGRQVDFKTAFLNGHLDTPIFMEQPPGFEDPQHPDWVCEVNWSLYGLKQSPQQWNLELHKALINLGLRNSKYDPTLYFKLESGALVGALTTHVDDLAIVGQPLFVDSLISSLGIKFKIGADEDLHHFLSIKITRDTENCFVFLNQSHYMDELCDRFLNGNSTSVPTPSNSVCKDLS-----------PQ-----TTLW---------------------------------------------------------------------------------------------------------------------------------------------------------------------------------------------------------------
532200	GC_00011606		PST_W011a	10626	5	6	2	0	0.848193697156034	0.621555692984266	0.717400700768965	PF07727.20	Reverse transcriptase (RNA-dependent DNA polymerase)							10626	Chr_10	MGYSQVHGLDYDEVFSPTLRLETLRLIFSLLTNKGWKGRQVDFKTAFLNGHLDTPIFMEQPPGFEDPQHPDWVCEVNWSLYGLKQSPQQWNLELHKALINLGLRNSKYDPTLYFKLESGALVGALTTHVDDLAIVGQPLFVDSLISSLGIKFKIGADEDLHHFLSIKITRDTENCFVFLNQSHYMDELCDRFLNGNSTSVPTPSNSVCKDLS-----------PQTTLCSQDISTSRIMEQSWPQVILKLRLTLQSPKD-----------------------------------------------------------------------------------------------------------------------------------HTTYG----------------------------------------------
532201	GC_00011606		PST_W057b	8861	5	6	2	0	0.848193697156034	0.621555692984266	0.717400700768965	PF07727.20	Reverse transcriptase (RNA-dependent DNA polymerase)							8861	Chr_12	MGYSQVHGLDYDEVFSPTLRLETLRLIFSLLTNKGWKGRQVDFKTAFLNGHLDTPIFMEQPPGFEDPQHPDWVCEVNWSLYGLKQSPQQWNLELHKALINLGLRNSKYDPTLYFKLESGALVGALTTHVDDLAIVPQRQF---------------------------------------------------YIRSN---------------------------PQ------------------------------------------------------------------------------------------------------------------------------------------------------------------------------------------------------------------------
532202	GC_00011607		PSH_76b	13409	6	6	1	0	0.940238239450838	0.713814986183404	0.811529079598216									13409	Chr_18	MMHSGEESDQAEYDNVEQIKLFTHEDQLSASSDEDQSDTESLLQPDDEDSDFNNPFTPGLLMRTNRAPPQMKIRATQNPSSNRMTRTLTSTIHSHQ-------------------------------------------VYS--------------------------------------------------------------------------------------------------------------------------------------------------------------------------------------------------------------------------------------------------------------------------------------------------------------------------
532203	GC_00011607		PSH_NDPSH_2	13306	6	6	1	0	0.940238239450838	0.713814986183404	0.811529079598216	PF05699.19	hAT family C-terminal dimerisation region							13306	Chr_18	MMHSGEESDQAEYDNVEQIKLFTHEDQLSASSDEDQSDTESLLQPDDEDSDFNNPFTPGLLMRTNRAPPQMKIRATQNPSSNRMTRTLTSTIHSHQDQSSASSDEDQSDTESLLQPDDEDSDSLSEGDIENASDEGEGNNYTSASCKQTLNKFRMVAKKLKYSPNSKAEFVKLCRAKKCAAPHNIQRDVCTRWNSTSLQLSSIVRCQAAIIEWQRHKTLGIDRKYHLDQSDLDLACDLGGVLGLFHKITLQISVAGSARYYHGASCLLTIGLCGLVLHPSFRDEYFKLAKWEPEWIAEAIRLARDMWVSHYKPRPIPPSSSAPPSSKPITGMLAGLGVAAAARGGDSSSDPLDMWLAGGLVLKGEEPVNPLKWWIQQKKLGNTYGGLVHMALDVLSCPATSADLERAFSFGRDYNKRILAGLLAKWKQDLDDSKKTKQKSKRKVIELDEEESEGVE
532204	GC_00011607		PST_AR0005a	14383	6	6	1	0	0.940238239450838	0.713814986183404	0.811529079598216									14383	Chr_18	MMHSGEESDQAEYDNVEQIKLFTHEDQLSASSDEDQSDTESLLQPDDEDSDFNNPFTPGLLMRTNRAPPQMKIRATQNPSSNRMTRTLTRSVRVI--------------------------------------------SKTPVMKAKAITTLALPANRL--------------------------------------------------------------------------------------------------------------------------------------------------------------------------------------------------------------------------------------------------------------------------------------------------------
532205	GC_00011607		PST_W011b	14792	6	6	1	0	0.940238239450838	0.713814986183404	0.811529079598216									14792	Chr_18	MMHSGEESDQAEYDNVEQIKLFTHEDQLSASSDEDQSDTESLLQPDDEDSDFNNPFTPGLLMRTNRAPPQMKIRATQNPSSNRMTRTLTRSVRVI--------------------------------------------SKTPVMKAKAITTLALPANRL--------------------------------------------------------------------------------------------------------------------------------------------------------------------------------------------------------------------------------------------------------------------------------------------------------
532206	GC_00011607		PST_W052b	12463	6	6	1	0	0.940238239450838	0.713814986183404	0.811529079598216									12463	Chr_18	MMHSGEESDQAEYDNVEQIKLFTHEDQLSASSDEDQSDTESLLQPDDEDSDFNNPFTPGLLMRTNRAPPQMKIRATQNPSSNRMTRTLTRSVRVI--------------------------------------------SKTPVMKAKAITTLALPANRL--------------------------------------------------------------------------------------------------------------------------------------------------------------------------------------------------------------------------------------------------------------------------------------------------------
532207	GC_00011607		PST_W053b	11060	6	6	1	0	0.940238239450838	0.713814986183404	0.811529079598216									11060	Chr_18	MMHSGEESDQAEYDNVEQIKLFTHEDQLSASSDEDQSDTESLLQPDDEDSDFNNPFTPGLLMRTNRAPPQMKIRATQNPSSNRMTRTLTRSVRVI--------------------------------------------SKTPVMKAKAITTLALPANRL--------------------------------------------------------------------------------------------------------------------------------------------------------------------------------------------------------------------------------------------------------------------------------------------------------
532208	GC_00011608		PST_130_1	4484	6	6	1	0	0.955555555555556	0.776666453701341	0.856873934959782									4484	Chr_10	MTCEKRRIVNDDIFLNIDDQHRSISKSVNSTHSNQSRLIDRIIHQLLLSVEISNNIYSIERRRIILTAVSNFPIYYRQGSVPQPSQSEPPESHPTSNDEQEEPDSTAPAPPADPDDTDEHVSTLYQNRQSAAYAATPLPGYLISSINQMPHDRMGVQHMPWRYNRPANDRSCSNLLTHAGRCKLKQSKAAKNKTLGLVGISGTGKIDPRRYCNDVQSSVLRVQTLLCLARRQSHATHASDHCEEPTDSQDGIEGDTHAYTCVQEQLLHELKIHEGAIYLGVDAWQTPNGFDIIGVVIYRLMDNGKGKLGTSAMPLDFVQLNQSHTGEYLARMVQFVARSLGWRTDNFSLDLWHCVGQCINNVTMIEELAKLYWKRFEGEPHWIRCFAHILNLIVKAILRPFGRAKKASGSGEIEESDGEEAAEELVDTDSDDGGDEDEDEAGGNDGELVVDDKLTLEDLQDLEDEAEDHDVYTSTSCRRSLAKFRAIASKLKKSPNSKARFIEICQDSQCQKPHNIERTSQLVGTRHTGSLQASFDARMPCKWIEYFDCPCEFKRSQITN
532209	GC_00011608		PST_130_2	14573	6	6	1	0	0.955555555555556	0.776666453701341	0.856873934959782									14573	Chr_12	MTCEKRRIVNDDIFLNIDDQHQSISKSVNSTHSNQSRLIDRI---------------------------------------------NPP--------------------------------------------------------------------------------------------------------------------------------------VIALRR--------------------------------------------------------------------------------------------------------------------------------------------------------------------------------------------------------------------------------------------------------------------------------------------NIE-------------------------------------------
532210	GC_00011608		PST_134E36_2	5521	6	6	1	0	0.955555555555556	0.776666453701341	0.856873934959782									5521	Chr_5	MTCEKRRIVNDDIFLNIDDQHRLISKSVNSTHSNPSRLIDRI---------------------------------------------NPP--------------------------------------------------------------------------------------------------------------------------------------VIALRR--------------------------------------------------------------------------------------------------------------------------------------------------------------------------------------------------------------------------------------------------------------------------------------------NIE-------------------------------------------
532211	GC_00011608		PST_AR0005b	5815	6	6	1	0	0.955555555555556	0.776666453701341	0.856873934959782									5815	Chr_4	MTCEKRRIVNDDIFLNIDDQHRLISKSVNSTHSNPSRLIDRI---------------------------------------------NPP--------------------------------------------------------------------------------------------------------------------------------------VIALRR--------------------------------------------------------------------------------------------------------------------------------------------------------------------------------------------------------------------------------------------------------------------------------------------NIE-------------------------------------------
532212	GC_00011608		PST_SWS484_2	4654	6	6	1	0	0.955555555555556	0.776666453701341	0.856873934959782									4654	Chr_4	MTCEKRRIVNDDIFLNIDDQHRLISKSVNSTHSNPSRLIDRI---------------------------------------------NPP--------------------------------------------------------------------------------------------------------------------------------------VIALRR--------------------------------------------------------------------------------------------------------------------------------------------------------------------------------------------------------------------------------------------------------------------------------------------NIE-------------------------------------------
532213	GC_00011608		PST_Yr1706a	17970	6	6	1	0	0.955555555555556	0.776666453701341	0.856873934959782									17970	Chr_4	MTCEKRRIVNDDIFLNIDDQHRLISKSVNSTHSNPSRLIDRI---------------------------------------------NPP--------------------------------------------------------------------------------------------------------------------------------------VIALRR--------------------------------------------------------------------------------------------------------------------------------------------------------------------------------------------------------------------------------------------------------------------------------------------NIE-------------------------------------------
532214	GC_00011609		PST_AR0005b	7427	6	6	1	0	1.0	1.0	1.0									7427	Chr_7	MNSGYEAAMGRTVTSTNYEKACGCWGRKKPLSSAHSFSFVLSTDSTAVRGEPFKLNSG
532215	GC_00011609		PST_W048a	6140	6	6	1	0	1.0	1.0	1.0									6140	Chr_7	MNSGYEAAMGRTVTSTNYEKACGCWGRKKPLSSAHSFSFVLSTDSTAVRGEPFKLNSG
532216	GC_00011609		PST_W053a	15215	6	6	1	0	1.0	1.0	1.0									15215	Chr_7	MNSGYEAAMGRTVTSTNYEKACGCWGRKKPLSSAHSFSFVLSTDSTAVRGEPFKLNSG
532217	GC_00011609		PST_W054a	6224	6	6	1	0	1.0	1.0	1.0									6224	Chr_7	MNSGYEAAMGRTVTSTNYEKACGCWGRKKPLSSAHSFSFVLSTDSTAVRGEPFKLNSG
532218	GC_00011609		PST_Yr2011a	7441	6	6	1	0	1.0	1.0	1.0									7441	Chr_7	MNSGYEAAMGRTVTSTNYEKACGCWGRKKPLSSAHSFSFVLSTDSTAVRGEPFKLNSG
532219	GC_00011609		PST_Yr2015a	6099	6	6	1	0	1.0	1.0	1.0									6099	Chr_7	MNSGYEAAMGRTVTSTNYEKACGCWGRKKPLSSAHSFSFVLSTDSTAVRGEPFKLNSG
532220	GC_00011610		PSH_76a	10088	6	6	1	0	1.0	1.0	1.0									10088	Chr_9	MQGPSGGQKVKVVLASATWQQSHIVILTSRPITWTMNCLPLDIGRMGKEAAEFTDQSQNQLESNFLFVNMTSHSQHRPA
532221	GC_00011610		PST_AZ2_1	11393	6	6	1	0	1.0	1.0	1.0									11393	Chr_9	MQGPSGGQKVKVVLASATWQQSHIVILTSRPITWTMNCLPLDIGRMGKEAAEFTDQSQNQLESNFLFVNMTSHSQHRPA
532222	GC_00011610		PST_W048b	5874	6	6	1	0	1.0	1.0	1.0									5874	Chr_8	MQGPSGGQKVKVVLASATWQQSHIVILTSRPITWTMNCLPLDIGRMGKEAAEFTDQSQNQLESNFLFVNMTSHSQHRPA
532223	GC_00011610		PST_W054b	8368	6	6	1	0	1.0	1.0	1.0									8368	Chr_6	MQGPSGGQKVKVVLASATWQQSHIVILTSRPITWTMNCLPLDIGRMGKEAAEFTDQSQNQLESNFLFVNMTSHSQHRPA
532224	GC_00011610		PST_Yr1646b	8236	6	6	1	0	1.0	1.0	1.0									8236	Chr_8	MQGPSGGQKVKVVLASATWQQSHIVILTSRPITWTMNCLPLDIGRMGKEAAEFTDQSQNQLESNFLFVNMTSHSQHRPA
532225	GC_00011610		PST_Yr201644_2	7023	6	6	1	0	1.0	1.0	1.0									7023	Chr_8	MQGPSGGQKVKVVLASATWQQSHIVILTSRPITWTMNCLPLDIGRMGKEAAEFTDQSQNQLESNFLFVNMTSHSQHRPA
532226	GC_00011611		PSH_233a	7133	6	6	1	0	1.0	1.0	1.0	PF00923.25	Transaldolase/Fructose-6-phosphate aldolase	G	Carbohydrate transport and metabolism	COG0176	Transaldolase/fructose-6-phosphate aldolase (TalA) (PDB:1F05)	COG0176	Pentose phosphate pathway	7133	Chr_12	MFLAPILRRVSTEVNARFSLNKKATKRNTFTGSNLTQSVVIYKVRISIKITASWEGIRAAQELEKDHNTATRPCSLF
532227	GC_00011611		PSH_NDPSH_2	5992	6	6	1	0	1.0	1.0	1.0	PF00923.25	Transaldolase/Fructose-6-phosphate aldolase	G	Carbohydrate transport and metabolism	COG0176	Transaldolase/fructose-6-phosphate aldolase (TalA) (PDB:1F05)	COG0176	Pentose phosphate pathway	5992	Chr_9	MFLAPILRRVSTEVNARFSLNKKATKRNTFTGSNLTQSVVIYKVRISIKITASWEGIRAAQELEKDHNTATRPCSLF
532228	GC_00011611		PST_AZ2_1	10012	6	6	1	0	1.0	1.0	1.0	PF00923.25	Transaldolase/Fructose-6-phosphate aldolase	G	Carbohydrate transport and metabolism	COG0176	Transaldolase/fructose-6-phosphate aldolase (TalA) (PDB:1F05)	COG0176	Pentose phosphate pathway	10012	Chr_12	MFLAPILRRVSTEVNARFSLNKKATKRNTFTGSNLTQSVVIYKVRISIKITASWEGIRAAQELEKDHNTATRPCSLF
532229	GC_00011611		PST_W029b	5957	6	6	1	0	1.0	1.0	1.0	PF00923.25	Transaldolase/Fructose-6-phosphate aldolase	G	Carbohydrate transport and metabolism	COG0176	Transaldolase/fructose-6-phosphate aldolase (TalA) (PDB:1F05)	COG0176	Pentose phosphate pathway	5957	Chr_9	MFLAPILRRVSTEVNARFSLNKKATKRNTFTGSNLTQSVVIYKVRISIKITASWEGIRAAQELEKDHNTATRPCSLF
532230	GC_00011611		PST_W054b	7055	6	6	1	0	1.0	1.0	1.0	PF00923.25	Transaldolase/Fructose-6-phosphate aldolase	G	Carbohydrate transport and metabolism	COG0176	Transaldolase/fructose-6-phosphate aldolase (TalA) (PDB:1F05)	COG0176	Pentose phosphate pathway	7055	Chr_11	MFLAPILRRVSTEVNARFSLNKKATKRNTFTGSNLTQSVVIYKVRISIKITASWEGIRAAQELEKDHNTATRPCSLF
532231	GC_00011611		PST_Yr1646b	8850	6	6	1	0	1.0	1.0	1.0	PF00923.25	Transaldolase/Fructose-6-phosphate aldolase	G	Carbohydrate transport and metabolism	COG0176	Transaldolase/fructose-6-phosphate aldolase (TalA) (PDB:1F05)	COG0176	Pentose phosphate pathway	8850	Chr_9	MFLAPILRRVSTEVNARFSLNKKATKRNTFTGSNLTQSVVIYKVRISIKITASWEGIRAAQELEKDHNTATRPCSLF
532232	GC_00011612	Haplotype_B	PSH_76b	14660	6	6	1	0	1.0	1.0	1.0									14660	Chr_8	MSILESVPEKPDLDTHFNKPEDRAAFPLLPFTPSSLSTALFSCHETREARRASVRIWPCFPTQTKVPKAVSYPSSRASFKTLNCQFLTEYWQHYSISTGGAKPRC
532233	GC_00011612	Haplotype_B	PSH_NDPSH_2	14564	6	6	1	0	1.0	1.0	1.0									14564	Chr_8	MSILESVPEKPDLDTHFNKPEDRAAFPLLPFTPSSLSTALFSCHETREARRASVRIWPCFPTQTKVPKAVSYPSSRASFKTLNCQFLTEYWQHYSISTGGAKPRC
532234	GC_00011612	Haplotype_B	PST_134E36_1	9751	6	6	1	0	1.0	1.0	1.0									9751	Chr_9	MSILESVPEKPDLDTHFNKPEDRAAFPLLPFTPSSLSTALFSCHETREARRASVRIWPCFPTQTKVPKAVSYPSSRASFKTLNCQFLTEYWQHYSISTGGAKPRC
532235	GC_00011612	Haplotype_B	PST_AR0005a	4792	6	6	1	0	1.0	1.0	1.0									4792	Chr_8	MSILESVPEKPDLDTHFNKPEDRAAFPLLPFTPSSLSTALFSCHETREARRASVRIWPCFPTQTKVPKAVSYPSSRASFKTLNCQFLTEYWQHYSISTGGAKPRC
532236	GC_00011612	Haplotype_B	PST_SWS484_1	7584	6	6	1	0	1.0	1.0	1.0									7584	Chr_8	MSILESVPEKPDLDTHFNKPEDRAAFPLLPFTPSSLSTALFSCHETREARRASVRIWPCFPTQTKVPKAVSYPSSRASFKTLNCQFLTEYWQHYSISTGGAKPRC
532237	GC_00011612	Haplotype_B	PST_T034a	4950	6	6	1	0	1.0	1.0	1.0									4950	Chr_8	MSILESVPEKPDLDTHFNKPEDRAAFPLLPFTPSSLSTALFSCHETREARRASVRIWPCFPTQTKVPKAVSYPSSRASFKTLNCQFLTEYWQHYSISTGGAKPRC
532238	GC_00011613		PST_134E36_1	3770	6	6	1	0	1.0	1.0	1.0									3770	Chr_3	MCVRDNLLETNQSIVLISSRSIVLISCRSIVLISCRLIVLISCRSIVLISCRSIVLISCRSIVLISCRSIVLISCRSIVLISCRSIVLISCRSIVSI
532239	GC_00011613		PST_W029a	143	6	6	1	0	1.0	1.0	1.0									143	Chr_3	MCVRDNLLETNQSIVLISSRSIVLISCRSIVLISCRLIVLISCRSIVLISCRSIVLISCRSIVLISCRSIVLISCRSIVLISCRSIVLISCRSIVSI
532240	GC_00011613		PST_W048a	3304	6	6	1	0	1.0	1.0	1.0									3304	Chr_3	MCVRDNLLETNQSIVLISSRSIVLISCRSIVLISCRLIVLISCRSIVLISCRSIVLISCRSIVLISCRSIVLISCRSIVLISCRSIVLISCRSIVSI
532241	GC_00011613		PST_W052a	1071	6	6	1	0	1.0	1.0	1.0									1071	Chr_3	MCVRDNLLETNQSIVLISSRSIVLISCRSIVLISCRLIVLISCRSIVLISCRSIVLISCRSIVLISCRSIVLISCRSIVLISCRSIVLISCRSIVSI
532242	GC_00011613		PST_Yr1706a	1102	6	6	1	0	1.0	1.0	1.0									1102	Chr_3	MCVRDNLLETNQSIVLISSRSIVLISCRSIVLISCRLIVLISCRSIVLISCRSIVLISCRSIVLISCRSIVLISCRSIVLISCRSIVLISCRSIVSI
532243	GC_00011613		PST_Yr2015a	1058	6	6	1	0	1.0	1.0	1.0									1058	Chr_3	MCVRDNLLETNQSIVLISSRSIVLISCRSIVLISCRLIVLISCRSIVLISCRSIVLISCRSIVLISCRSIVLISCRSIVLISCRSIVLISCRSIVSI
532244	GC_00011614		PST_AR0005b	5369	6	6	1	0	1.0	1.0	1.0									5369	Chr_4	MKELNTHKSRGTTNHLTIRPIRLEKLRDIRQNIPPLVATISGTSCGKLNQSRGKISIGSFKRRALEDKPNHCNHEPREYLFRNCNQSLQVSVCIRHYLFSPNAKLHQPLIIAVLVVVSVAVK
532245	GC_00011614		PST_W039a	12209	6	6	1	0	1.0	1.0	1.0									12209	Chr_2	MKELNTHKSRGTTNHLTIRPIRLEKLRDIRQNIPPLVATISGTSCGKLNQSRGKISIGSFKRRALEDKPNHCNHEPREYLFRNCNQSLQVSVCIRHYLFSPNAKLHQPLIIAVLVVVSVAVK
532246	GC_00011614		PST_W053a	4220	6	6	1	0	1.0	1.0	1.0									4220	Chr_4	MKELNTHKSRGTTNHLTIRPIRLEKLRDIRQNIPPLVATISGTSCGKLNQSRGKISIGSFKRRALEDKPNHCNHEPREYLFRNCNQSLQVSVCIRHYLFSPNAKLHQPLIIAVLVVVSVAVK
532247	GC_00011614		PST_Yr1646a	5362	6	6	1	0	1.0	1.0	1.0									5362	Chr_4	MKELNTHKSRGTTNHLTIRPIRLEKLRDIRQNIPPLVATISGTSCGKLNQSRGKISIGSFKRRALEDKPNHCNHEPREYLFRNCNQSLQVSVCIRHYLFSPNAKLHQPLIIAVLVVVSVAVK
532248	GC_00011614		PST_Yr1706a	6572	6	6	1	0	1.0	1.0	1.0									6572	Chr_4	MKELNTHKSRGTTNHLTIRPIRLEKLRDIRQNIPPLVATISGTSCGKLNQSRGKISIGSFKRRALEDKPNHCNHEPREYLFRNCNQSLQVSVCIRHYLFSPNAKLHQPLIIAVLVVVSVAVK
532249	GC_00011614		PST_Yr1716a	12406	6	6	1	0	1.0	1.0	1.0									12406	Chr_4	MKELNTHKSRGTTNHLTIRPIRLEKLRDIRQNIPPLVATISGTSCGKLNQSRGKISIGSFKRRALEDKPNHCNHEPREYLFRNCNQSLQVSVCIRHYLFSPNAKLHQPLIIAVLVVVSVAVK
532250	GC_00011615		PST_AR0005b	11406	6	6	1	0	1.0	1.0	1.0	PF00694.25	Aconitase C-terminal domain							11406	Chr_10	MNNHDPTFLKTVANLLSSSSATPLRKTEQSKININLTNQAQRTGTGVVLVVGKNFGTGFPQEQVATALRNAGIPLVMSASVERIFERDAIKFNVLSKGGFTLVTCLDLSLDSRAGIVNIPNPSGQILSKLAIFHLQVSTNQYFCPSSPAQETKVSMEVWVDEIKLHWAADNKKHGCLRRDLSRELKCQ
532251	GC_00011615		PST_SWS484_2	10467	6	6	1	0	1.0	1.0	1.0	PF00694.25	Aconitase C-terminal domain							10467	Chr_10	MNNHDPTFLKTVANLLSSSSATPLRKTEQSKININLTNQAQRTGTGVVLVVGKNFGTGFPQEQVATALRNAGIPLVMSASVERIFERDAIKFNVLSKGGFTLVTCLDLSLDSRAGIVNIPNPSGQILSKLAIFHLQVSTNQYFCPSSPAQETKVSMEVWVDEIKLHWAADNKKHGCLRRDLSRELKCQ
532252	GC_00011615		PST_W054a	9305	6	6	1	0	1.0	1.0	1.0	PF00694.25	Aconitase C-terminal domain							9305	Chr_12	MNNHDPTFLKTVANLLSSSSATPLRKTEQSKININLTNQAQRTGTGVVLVVGKNFGTGFPQEQVATALRNAGIPLVMSASVERIFERDAIKFNVLSKGGFTLVTCLDLSLDSRAGIVNIPNPSGQILSKLAIFHLQVSTNQYFCPSSPAQETKVSMEVWVDEIKLHWAADNKKHGCLRRDLSRELKCQ
532253	GC_00011615		PST_W057a	7842	6	6	1	0	1.0	1.0	1.0	PF00694.25	Aconitase C-terminal domain							7842	Chr_10	MNNHDPTFLKTVANLLSSSSATPLRKTEQSKININLTNQAQRTGTGVVLVVGKNFGTGFPQEQVATALRNAGIPLVMSASVERIFERDAIKFNVLSKGGFTLVTCLDLSLDSRAGIVNIPNPSGQILSKLAIFHLQVSTNQYFCPSSPAQETKVSMEVWVDEIKLHWAADNKKHGCLRRDLSRELKCQ
532254	GC_00011615		PST_W088a	9113	6	6	1	0	1.0	1.0	1.0	PF00694.25	Aconitase C-terminal domain							9113	Chr_10	MNNHDPTFLKTVANLLSSSSATPLRKTEQSKININLTNQAQRTGTGVVLVVGKNFGTGFPQEQVATALRNAGIPLVMSASVERIFERDAIKFNVLSKGGFTLVTCLDLSLDSRAGIVNIPNPSGQILSKLAIFHLQVSTNQYFCPSSPAQETKVSMEVWVDEIKLHWAADNKKHGCLRRDLSRELKCQ
532255	GC_00011615		PST_Yr1646a	10476	6	6	1	0	1.0	1.0	1.0	PF00694.25	Aconitase C-terminal domain							10476	Chr_10	MNNHDPTFLKTVANLLSSSSATPLRKTEQSKININLTNQAQRTGTGVVLVVGKNFGTGFPQEQVATALRNAGIPLVMSASVERIFERDAIKFNVLSKGGFTLVTCLDLSLDSRAGIVNIPNPSGQILSKLAIFHLQVSTNQYFCPSSPAQETKVSMEVWVDEIKLHWAADNKKHGCLRRDLSRELKCQ
532256	GC_00011616		PST_AR0005b	4716	6	6	1	0	1.0	1.0	1.0									4716	Chr_5	MISFFKLQTYGIKSEKKGGSQNRKSLLFWKKKKKNCNNNNNRKGKGKGQTEKTKTKKQEETTKERKQTEKEEEEEEEEEEEEEEEEEEEEEEEEEECRWKAHVIYIYVFIEYEYEDE
532257	GC_00011616		PST_W011b	16876	6	6	1	0	1.0	1.0	1.0									16876	Chr_2	MISFFKLQTYGIKSEKKGGSQNRKSLLFWKKKKKNCNNNNNRKGKGKGQTEKTKTKKQEETTKERKQTEKEEEEEEEEEEEEEEEEEEEEEEEEEECRWKAHVIYIYVFIEYEYEDE
532258	GC_00011616		PST_W054a	3482	6	6	1	0	1.0	1.0	1.0									3482	Chr_3	MISFFKLQTYGIKSEKKGGSQNRKSLLFWKKKKKNCNNNNNRKGKGKGQTEKTKTKKQEETTKERKQTEKEEEEEEEEEEEEEEEEEEEEEEEEEECRWKAHVIYIYVFIEYEYEDE
532259	GC_00011616		PST_W057a	3691	6	6	1	0	1.0	1.0	1.0									3691	Chr_5	MISFFKLQTYGIKSEKKGGSQNRKSLLFWKKKKKNCNNNNNRKGKGKGQTEKTKTKKQEETTKERKQTEKEEEEEEEEEEEEEEEEEEEEEEEEEECRWKAHVIYIYVFIEYEYEDE
532260	GC_00011616		PST_W088a	2476	6	6	1	0	1.0	1.0	1.0									2476	Chr_5	MISFFKLQTYGIKSEKKGGSQNRKSLLFWKKKKKNCNNNNNRKGKGKGQTEKTKTKKQEETTKERKQTEKEEEEEEEEEEEEEEEEEEEEEEEEEECRWKAHVIYIYVFIEYEYEDE
532261	GC_00011616		PST_Yr1716a	2501	6	6	1	0	1.0	1.0	1.0									2501	Chr_5	MISFFKLQTYGIKSEKKGGSQNRKSLLFWKKKKKNCNNNNNRKGKGKGQTEKTKTKKQEETTKERKQTEKEEEEEEEEEEEEEEEEEEEEEEEEEECRWKAHVIYIYVFIEYEYEDE
532262	GC_00011617		PST_W025a	11652	6	6	1	0	1.0	1.0	1.0									11652	Chr_17	MRSRVSLFSVSIRFDSSNVTFSLACTSACSVSSAIATAWRAVSFSIRTNSSFASGPLLKSSIASYRASNCPGTVWPPATFLKAGNPSMVSILSMILSIRSCVNRSVGPIDVPKGYLTSK
532263	GC_00011617		PST_W052b	12955	6	6	1	0	1.0	1.0	1.0									12955	Chr_18	MRSRVSLFSVSIRFDSSNVTFSLACTSACSVSSAIATAWRAVSFSIRTNSSFASGPLLKSSIASYRASNCPGTVWPPATFLKAGNPSMVSILSMILSIRSCVNRSVGPIDVPKGYLTSK
532264	GC_00011617		PST_W053b	11547	6	6	1	0	1.0	1.0	1.0									11547	Chr_18	MRSRVSLFSVSIRFDSSNVTFSLACTSACSVSSAIATAWRAVSFSIRTNSSFASGPLLKSSIASYRASNCPGTVWPPATFLKAGNPSMVSILSMILSIRSCVNRSVGPIDVPKGYLTSK
532265	GC_00011617		PST_W088b	12063	6	6	1	0	1.0	1.0	1.0									12063	Chr_18	MRSRVSLFSVSIRFDSSNVTFSLACTSACSVSSAIATAWRAVSFSIRTNSSFASGPLLKSSIASYRASNCPGTVWPPATFLKAGNPSMVSILSMILSIRSCVNRSVGPIDVPKGYLTSK
532266	GC_00011617		PST_Yr1716b	12801	6	6	1	0	1.0	1.0	1.0									12801	Chr_18	MRSRVSLFSVSIRFDSSNVTFSLACTSACSVSSAIATAWRAVSFSIRTNSSFASGPLLKSSIASYRASNCPGTVWPPATFLKAGNPSMVSILSMILSIRSCVNRSVGPIDVPKGYLTSK
532267	GC_00011617		PST_Yr2015b	11731	6	6	1	0	1.0	1.0	1.0									11731	Chr_18	MRSRVSLFSVSIRFDSSNVTFSLACTSACSVSSAIATAWRAVSFSIRTNSSFASGPLLKSSIASYRASNCPGTVWPPATFLKAGNPSMVSILSMILSIRSCVNRSVGPIDVPKGYLTSK
532268	GC_00011618		PST_AZ2_2	5271	6	6	1	0	1.0	1.0	1.0									5271	Chr_2	MFKFFQTIAVGLLLLQVAMAFPATLDLRGRSVAKRQATGGGPIGGGNGGPNNGCSVHCG
532269	GC_00011618		PST_DK0911_1	402	6	6	1	0	1.0	1.0	1.0									402	Chr_5	MFKFFQTIAVGLLLLQVAMAFPATLDLRGRSVAKRQATGGGPIGGGNGGPNNGCSVHCG
532270	GC_00011618		PST_DK0911_2	397	6	6	1	0	1.0	1.0	1.0									397	Chr_2	MFKFFQTIAVGLLLLQVAMAFPATLDLRGRSVAKRQATGGGPIGGGNGGPNNGCSVHCG
532271	GC_00011618		PST_W057b	12810	6	6	1	0	1.0	1.0	1.0									12810	Chr_2	MFKFFQTIAVGLLLLQVAMAFPATLDLRGRSVAKRQATGGGPIGGGNGGPNNGCSVHCG
532272	GC_00011618		PST_Yr1706b	2719	6	6	1	0	1.0	1.0	1.0									2719	Chr_2	MFKFFQTIAVGLLLLQVAMAFPATLDLRGRSVAKRQATGGGPIGGGNGGPNNGCSVHCG
532273	GC_00011618		PST_Yr201644_2	3796	6	6	1	0	1.0	1.0	1.0									3796	Chr_2	MFKFFQTIAVGLLLLQVAMAFPATLDLRGRSVAKRQATGGGPIGGGNGGPNNGCSVHCG
532274	GC_00011619		PSH_233a	14270	6	6	1	0	1.0	1.0	1.0									14270	Chr_18	MVQCSDSPSVPYLLYYYSMCNPSRQNWCWLAAPAGLESLYSTLSPLLDNPQQFKTNKSSDLFNLLVQHFRSRRKLELKDEDQLQKVLEGGFDDTFDQIH
532275	GC_00011619		PSH_233b	12810	6	6	1	0	1.0	1.0	1.0									12810	Chr_17	MVQCSDSPSVPYLLYYYSMCNPSRQNWCWLAAPAGLESLYSTLSPLLDNPQQFKTNKSSDLFNLLVQHFRSRRKLELKDEDQLQKVLEGGFDDTFDQIH
532276	GC_00011619		PSH_76a	13076	6	6	1	0	1.0	1.0	1.0									13076	Chr_18	MVQCSDSPSVPYLLYYYSMCNPSRQNWCWLAAPAGLESLYSTLSPLLDNPQQFKTNKSSDLFNLLVQHFRSRRKLELKDEDQLQKVLEGGFDDTFDQIH
532277	GC_00011619		PST_AZ2_1	16880	6	6	1	0	1.0	1.0	1.0									16880	Chr_18	MVQCSDSPSVPYLLYYYSMCNPSRQNWCWLAAPAGLESLYSTLSPLLDNPQQFKTNKSSDLFNLLVQHFRSRRKLELKDEDQLQKVLEGGFDDTFDQIH
532278	GC_00011619		PST_DK0911_2	15257	6	6	1	0	1.0	1.0	1.0									15257	Chr_17	MVQCSDSPSVPYLLYYYSMCNPSRQNWCWLAAPAGLESLYSTLSPLLDNPQQFKTNKSSDLFNLLVQHFRSRRKLELKDEDQLQKVLEGGFDDTFDQIH
532279	GC_00011619		PST_W039b	12164	6	6	1	0	1.0	1.0	1.0									12164	Chr_18	MVQCSDSPSVPYLLYYYSMCNPSRQNWCWLAAPAGLESLYSTLSPLLDNPQQFKTNKSSDLFNLLVQHFRSRRKLELKDEDQLQKVLEGGFDDTFDQIH
532280	GC_00011620		PST_134E36_2	18083	6	6	1	0	1.0	1.0	1.0									18083	Chr_18	MQDSACLGKSPEEPHEERMTIKNSTFIEDSSPLSFFKHSELFEQRSQDKTEINYGACQIA
532281	GC_00011620		PST_W029b	13080	6	6	1	0	1.0	1.0	1.0									13080	Chr_18	MQDSACLGKSPEEPHEERMTIKNSTFIEDSSPLSFFKHSELFEQRSQDKTEINYGACQIA
532282	GC_00011620		PST_W053a	13940	6	6	1	0	1.0	1.0	1.0									13940	Chr_17	MQDSACLGKSPEEPHEERMTIKNSTFIEDSSPLSFFKHSELFEQRSQDKTEINYGACQIA
532283	GC_00011620		PST_W057a	12986	6	6	1	0	1.0	1.0	1.0									12986	Chr_17	MQDSACLGKSPEEPHEERMTIKNSTFIEDSSPLSFFKHSELFEQRSQDKTEINYGACQIA
532284	GC_00011620		PST_Yr1706b	12397	6	6	1	0	1.0	1.0	1.0									12397	Chr_18	MQDSACLGKSPEEPHEERMTIKNSTFIEDSSPLSFFKHSELFEQRSQDKTEINYGACQIA
532285	GC_00011620		PST_Yr1716a	13448	6	6	1	0	1.0	1.0	1.0									13448	Chr_17	MQDSACLGKSPEEPHEERMTIKNSTFIEDSSPLSFFKHSELFEQRSQDKTEINYGACQIA
532286	GC_00011621		PST_SWS484_2	7251	6	6	1	0	1.0	1.0	1.0									7251	Chr_9	MRCFFETSVKTRKGVDEVFEAVVDKTRLLYKELDKVIVMILELCRVALTWMHTVMMIKLEVGAIVEPIIKNRGDMNTTLDIPRRVLQGLTSTLPLHRTLSSSSSSSFTHCTFILYKKS
532287	GC_00011621		PST_W025a	10811	6	6	1	0	1.0	1.0	1.0									10811	Chr_9	MRCFFETSVKTRKGVDEVFEAVVDKTRLLYKELDKVIVMILELCRVALTWMHTVMMIKLEVGAIVEPIIKNRGDMNTTLDIPRRVLQGLTSTLPLHRTLSSSSSSSFTHCTFILYKKS
532288	GC_00011621		PST_W039a	6465	6	6	1	0	1.0	1.0	1.0									6465	Chr_6	MRCFFETSVKTRKGVDEVFEAVVDKTRLLYKELDKVIVMILELCRVALTWMHTVMMIKLEVGAIVEPIIKNRGDMNTTLDIPRRVLQGLTSTLPLHRTLSSSSSSSFTHCTFILYKKS
532289	GC_00011621		PST_W052a	9906	6	6	1	0	1.0	1.0	1.0									9906	Chr_9	MRCFFETSVKTRKGVDEVFEAVVDKTRLLYKELDKVIVMILELCRVALTWMHTVMMIKLEVGAIVEPIIKNRGDMNTTLDIPRRVLQGLTSTLPLHRTLSSSSSSSFTHCTFILYKKS
532290	GC_00011621		PST_Yr1706a	8449	6	6	1	0	1.0	1.0	1.0									8449	Chr_9	MRCFFETSVKTRKGVDEVFEAVVDKTRLLYKELDKVIVMILELCRVALTWMHTVMMIKLEVGAIVEPIIKNRGDMNTTLDIPRRVLQGLTSTLPLHRTLSSSSSSSFTHCTFILYKKS
532291	GC_00011621		PST_Yr2015a	7192	6	6	1	0	1.0	1.0	1.0									7192	Chr_9	MRCFFETSVKTRKGVDEVFEAVVDKTRLLYKELDKVIVMILELCRVALTWMHTVMMIKLEVGAIVEPIIKNRGDMNTTLDIPRRVLQGLTSTLPLHRTLSSSSSSSFTHCTFILYKKS
532292	GC_00011622	Haplotype_others	PST_130_1	14609	6	6	1	0	1.0	1.0	1.0									14609	Chr_12	MTQIIIIVIPNRTGLLSYSVYFTRQQLSIYHRHNNFYSLTFKFNSHQEEFTNLNLII
532293	GC_00011622	Haplotype_others	PST_130_2	6551	6	6	1	0	1.0	1.0	1.0									6551	Chr_1	MTQIIIIVIPNRTGLLSYSVYFTRQQLSIYHRHNNFYSLTFKFNSHQEEFTNLNLII
532294	GC_00011622	Haplotype_others	PST_134E36_2	634	6	6	1	0	1.0	1.0	1.0									634	Chr_1	MTQIIIIVIPNRTGLLSYSVYFTRQQLSIYHRHNNFYSLTFKFNSHQEEFTNLNLII
532295	GC_00011622	Haplotype_others	PST_AZ2_1	1792	6	6	1	0	1.0	1.0	1.0									1792	Chr_3	MTQIIIIVIPNRTGLLSYSVYFTRQQLSIYHRHNNFYSLTFKFNSHQEEFTNLNLII
532296	GC_00011622	Haplotype_others	PST_DK0911_1	3760	6	6	1	0	1.0	1.0	1.0									3760	Chr_3	MTQIIIIVIPNRTGLLSYSVYFTRQQLSIYHRHNNFYSLTFKFNSHQEEFTNLNLII
532297	GC_00011622	Haplotype_others	PST_DK0911_2	3764	6	6	1	0	1.0	1.0	1.0									3764	Chr_1	MTQIIIIVIPNRTGLLSYSVYFTRQQLSIYHRHNNFYSLTFKFNSHQEEFTNLNLII
532298	GC_00011623		PST_AR0005a	2998	5	6	2	0	1.0	1.0	1.0									2998	Chr_7	MSTGGALVVAVVAEGSSTVSKNVQRSSSTGNSISLSSSSIGLKSGLFDPSSSVCGSNESMIPFNTSLTASVLVIKLSGPPVTSLSITSVVESSGLIFFLAGLALLDSSRHLRRAS
532299	GC_00011623		PST_W011a	1907	5	6	2	0	1.0	1.0	1.0									1907	Chr_7	MSTGGALVVAVVAEGSSTVSKNVQRSSSTGNSISLSSSSIGLKSGLFDPSSSVCGSNESMIPFNTSLTASVLVIKLSGPPVTSLSITSVVESSGLIFFLAGLALLDSSRHLRRAS
532300	GC_00011623		PST_W025b	1874	5	6	2	0	1.0	1.0	1.0									1874	Chr_7	MSTGGALVVAVVAEGSSTVSKNVQRSSSTGNSISLSSSSIGLKSGLFDPSSSVCGSNESMIPFNTSLTASVLVIKLSGPPVTSLSITSVVESSGLIFFLAGLALLDSSRHLRRAS
532301	GC_00011623		PST_W053b	6149	5	6	2	0	1.0	1.0	1.0									6149	Chr_7	MSTGGALVVAVVAEGSSTVSKNVQRSSSTGNSISLSSSSIGLKSGLFDPSSSVCGSNESMIPFNTSLTASVLVIKLSGPPVTSLSITSVVESSGLIFFLAGLALLDSSRHLRRAS
532302	GC_00011623		PST_W057b	5035	5	6	2	0	1.0	1.0	1.0									5035	Chr_7	MSTGGALVVAVVAEGSSTVSKNVQRSSSTGNSISLSSSSIGLKSGLFDPSSSVCGSNESMIPFNTSLTASVLVIKLSGPPVTSLSITSVVESSGLIFFLAGLALLDSSRHLRRAS
532303	GC_00011623		PST_W057b	10220	5	6	2	0	1.0	1.0	1.0									10220	ChrUn	MSTGGALVVAVVAEGSSTVSKNVQRSSSTGNSISLSSSSIGLKSGLFDPSSSVCGSNESMIPFNTSLTASVLVIKLSGPPVTSLSITSVVESSGLIFFLAGLALLDSSRHLRRAS
532304	GC_00011624		PST_134E36_2	8087	6	6	1	0	1.0	1.0	1.0									8087	Chr_7	MDDGIINIHLQALAFDVFRLAIYRSGTNGRGGGLCALFDVKTASSSRRKDDSIFKCVQLDGLPEVHRTNSDANLNTPSEGGAIEIDALRNLYVPFGKSRVAWAPETPIDSAFVIKLKGELERIVRSDANLRAFTIKYAGRLSVHARADGIKSDNIA
532305	GC_00011624		PST_AR0005b	7077	6	6	1	0	1.0	1.0	1.0									7077	Chr_7	MDDGIINIHLQALAFDVFRLAIYRSGTNGRGGGLCALFDVKTASSSRRKDDSIFKCVQLDGLPEVHRTNSDANLNTPSEGGAIEIDALRNLYVPFGKSRVAWAPETPIDSAFVIKLKGELERIVRSDANLRAFTIKYAGRLSVHARADGIKSDNIA
532306	GC_00011624		PST_SWS484_2	6105	6	6	1	0	1.0	1.0	1.0									6105	Chr_7	MDDGIINIHLQALAFDVFRLAIYRSGTNGRGGGLCALFDVKTASSSRRKDDSIFKCVQLDGLPEVHRTNSDANLNTPSEGGAIEIDALRNLYVPFGKSRVAWAPETPIDSAFVIKLKGELERIVRSDANLRAFTIKYAGRLSVHARADGIKSDNIA
532307	GC_00011624		PST_W039a	4948	6	6	1	0	1.0	1.0	1.0									4948	Chr_7	MDDGIINIHLQALAFDVFRLAIYRSGTNGRGGGLCALFDVKTASSSRRKDDSIFKCVQLDGLPEVHRTNSDANLNTPSEGGAIEIDALRNLYVPFGKSRVAWAPETPIDSAFVIKLKGELERIVRSDANLRAFTIKYAGRLSVHARADGIKSDNIA
532308	GC_00011624		PST_W054a	5873	6	6	1	0	1.0	1.0	1.0									5873	Chr_7	MDDGIINIHLQALAFDVFRLAIYRSGTNGRGGGLCALFDVKTASSSRRKDDSIFKCVQLDGLPEVHRTNSDANLNTPSEGGAIEIDALRNLYVPFGKSRVAWAPETPIDSAFVIKLKGELERIVRSDANLRAFTIKYAGRLSVHARADGIKSDNIA
532309	GC_00011624		PST_Yr1646a	6787	6	6	1	0	1.0	1.0	1.0									6787	Chr_7	MDDGIINIHLQALAFDVFRLAIYRSGTNGRGGGLCALFDVKTASSSRRKDDSIFKCVQLDGLPEVHRTNSDANLNTPSEGGAIEIDALRNLYVPFGKSRVAWAPETPIDSAFVIKLKGELERIVRSDANLRAFTIKYAGRLSVHARADGIKSDNIA
532310	GC_00011625		PSH_NDPSH_1	6149	6	6	1	0	1.0	1.0	1.0									6149	Chr_6	MEILDNTTQEMELGRISPYVNTQTVMWTPLDWKINPSGHLSQDHDLSPTLTTLKRYISPINMQLHSL
532311	GC_00011625		PST_DK0911_1	13394	6	6	1	0	1.0	1.0	1.0									13394	Chr_6	MEILDNTTQEMELGRISPYVNTQTVMWTPLDWKINPSGHLSQDHDLSPTLTTLKRYISPINMQLHSL
532312	GC_00011625		PST_DK0911_2	13448	6	6	1	0	1.0	1.0	1.0									13448	Chr_10	MEILDNTTQEMELGRISPYVNTQTVMWTPLDWKINPSGHLSQDHDLSPTLTTLKRYISPINMQLHSL
532313	GC_00011625		PST_SWS484_1	11627	6	6	1	0	1.0	1.0	1.0									11627	Chr_10	MEILDNTTQEMELGRISPYVNTQTVMWTPLDWKINPSGHLSQDHDLSPTLTTLKRYISPINMQLHSL
532314	GC_00011625		PST_T030_2	14216	6	6	1	0	1.0	1.0	1.0									14216	Chr_9	MEILDNTTQEMELGRISPYVNTQTVMWTPLDWKINPSGHLSQDHDLSPTLTTLKRYISPINMQLHSL
532315	GC_00011625		PST_W011a	14438	6	6	1	0	1.0	1.0	1.0									14438	ChrUn	MEILDNTTQEMELGRISPYVNTQTVMWTPLDWKINPSGHLSQDHDLSPTLTTLKRYISPINMQLHSL
532316	GC_00011626		PST_AR0005b	839	6	6	1	0	1.0	1.0	1.0									839	Chr_3	MGNNNSETIKDSHGIDPRLVDRWPAIHFSRIRCGQDDRHLNLINRTKTEDAEQNLLGMFAREAF
532317	GC_00011626		PST_SWS484_2	420	6	6	1	0	1.0	1.0	1.0									420	Chr_3	MGNNNSETIKDSHGIDPRLVDRWPAIHFSRIRCGQDDRHLNLINRTKTEDAEQNLLGMFAREAF
532318	GC_00011626		PST_W025a	414	6	6	1	0	1.0	1.0	1.0									414	Chr_3	MGNNNSETIKDSHGIDPRLVDRWPAIHFSRIRCGQDDRHLNLINRTKTEDAEQNLLGMFAREAF
532319	GC_00011626		PST_W048a	3054	6	6	1	0	1.0	1.0	1.0									3054	Chr_3	MGNNNSETIKDSHGIDPRLVDRWPAIHFSRIRCGQDDRHLNLINRTKTEDAEQNLLGMFAREAF
532320	GC_00011626		PST_Yr1646a	412	6	6	1	0	1.0	1.0	1.0									412	Chr_3	MGNNNSETIKDSHGIDPRLVDRWPAIHFSRIRCGQDDRHLNLINRTKTEDAEQNLLGMFAREAF
532321	GC_00011626		PST_Yr201644_1	403	6	6	1	0	1.0	1.0	1.0									403	Chr_3	MGNNNSETIKDSHGIDPRLVDRWPAIHFSRIRCGQDDRHLNLINRTKTEDAEQNLLGMFAREAF
532322	GC_00011627		PST_130_1	12335	6	6	1	0	1.0	1.0	1.0									12335	Chr_15	MPLMRINLHNRTWGKLRAKIIRVIGNSRRHLNVYIARLMNECQIQFHFYIPNSHTFTFKRNYYVMSDAKYQAFPEELVQKPNSKVFICLVMDKLLPIKSRRSGLSTPLQLHTAYYCHDLPQINVGDAGCHKALKKHHIHTPSTFLGCLECVVFRSIIFSLSGGRLFGHRPQLWTYNRVKTNVHGFRAYLFSKPILLDMYDHVVLCVVGPNYSQYPPLCP
532323	GC_00011627		PST_W011b	19517	6	6	1	0	1.0	1.0	1.0									19517	Chr_15	MPLMRINLHNRTWGKLRAKIIRVIGNSRRHLNVYIARLMNECQIQFHFYIPNSHTFTFKRNYYVMSDAKYQAFPEELVQKPNSKVFICLVMDKLLPIKSRRSGLSTPLQLHTAYYCHDLPQINVGDAGCHKALKKHHIHTPSTFLGCLECVVFRSIIFSLSGGRLFGHRPQLWTYNRVKTNVHGFRAYLFSKPILLDMYDHVVLCVVGPNYSQYPPLCP
532324	GC_00011627		PST_W025b	6594	6	6	1	0	1.0	1.0	1.0									6594	Chr_15	MPLMRINLHNRTWGKLRAKIIRVIGNSRRHLNVYIARLMNECQIQFHFYIPNSHTFTFKRNYYVMSDAKYQAFPEELVQKPNSKVFICLVMDKLLPIKSRRSGLSTPLQLHTAYYCHDLPQINVGDAGCHKALKKHHIHTPSTFLGCLECVVFRSIIFSLSGGRLFGHRPQLWTYNRVKTNVHGFRAYLFSKPILLDMYDHVVLCVVGPNYSQYPPLCP
532325	GC_00011627		PST_W039a	14810	6	6	1	0	1.0	1.0	1.0									14810	Chr_14	MPLMRINLHNRTWGKLRAKIIRVIGNSRRHLNVYIARLMNECQIQFHFYIPNSHTFTFKRNYYVMSDAKYQAFPEELVQKPNSKVFICLVMDKLLPIKSRRSGLSTPLQLHTAYYCHDLPQINVGDAGCHKALKKHHIHTPSTFLGCLECVVFRSIIFSLSGGRLFGHRPQLWTYNRVKTNVHGFRAYLFSKPILLDMYDHVVLCVVGPNYSQYPPLCP
532326	GC_00011627		PST_W052a	12872	6	6	1	0	1.0	1.0	1.0									12872	Chr_15	MPLMRINLHNRTWGKLRAKIIRVIGNSRRHLNVYIARLMNECQIQFHFYIPNSHTFTFKRNYYVMSDAKYQAFPEELVQKPNSKVFICLVMDKLLPIKSRRSGLSTPLQLHTAYYCHDLPQINVGDAGCHKALKKHHIHTPSTFLGCLECVVFRSIIFSLSGGRLFGHRPQLWTYNRVKTNVHGFRAYLFSKPILLDMYDHVVLCVVGPNYSQYPPLCP
532327	GC_00011627		PST_Yr201644_1	10261	6	6	1	0	1.0	1.0	1.0									10261	Chr_15	MPLMRINLHNRTWGKLRAKIIRVIGNSRRHLNVYIARLMNECQIQFHFYIPNSHTFTFKRNYYVMSDAKYQAFPEELVQKPNSKVFICLVMDKLLPIKSRRSGLSTPLQLHTAYYCHDLPQINVGDAGCHKALKKHHIHTPSTFLGCLECVVFRSIIFSLSGGRLFGHRPQLWTYNRVKTNVHGFRAYLFSKPILLDMYDHVVLCVVGPNYSQYPPLCP
532328	GC_00011628		PSH_76b	6753	6	6	1	0	1.0	1.0	1.0									6753	Chr_11	MGIPRLAVGKSTSSSMDINMTAFHLSFIHLKDPLIRRRCIKKFSSTQVGSIAKTWATQALCPAQLSIRL
532329	GC_00011628		PST_130_2	13680	6	6	1	0	1.0	1.0	1.0									13680	Chr_11	MGIPRLAVGKSTSSSMDINMTAFHLSFIHLKDPLIRRRCIKKFSSTQVGSIAKTWATQALCPAQLSIRL
532330	GC_00011628		PST_AZ2_1	12829	6	6	1	0	1.0	1.0	1.0									12829	Chr_11	MGIPRLAVGKSTSSSMDINMTAFHLSFIHLKDPLIRRRCIKKFSSTQVGSIAKTWATQALCPAQLSIRL
532331	GC_00011628		PST_W025b	4787	6	6	1	0	1.0	1.0	1.0									4787	Chr_11	MGIPRLAVGKSTSSSMDINMTAFHLSFIHLKDPLIRRRCIKKFSSTQVGSIAKTWATQALCPAQLSIRL
532332	GC_00011628		PST_W048a	6911	6	6	1	0	1.0	1.0	1.0									6911	Chr_11	MGIPRLAVGKSTSSSMDINMTAFHLSFIHLKDPLIRRRCIKKFSSTQVGSIAKTWATQALCPAQLSIRL
532333	GC_00011628		PST_W057a	10406	6	6	1	0	1.0	1.0	1.0									10406	Chr_11	MGIPRLAVGKSTSSSMDINMTAFHLSFIHLKDPLIRRRCIKKFSSTQVGSIAKTWATQALCPAQLSIRL
532334	GC_00011629		PSH_76a	259	6	6	1	0	1.0	1.0	1.0									259	Chr_3	MVRVTTKTQTVPLGRPNEPSCFLRGPGASHFSSLTCQASTVESQWQYGSTHTTAREIGHFQNLLRLLIWKMCESTSTNRKLDRAF
532335	GC_00011629		PST_134E36_2	6331	6	6	1	0	1.0	1.0	1.0									6331	Chr_5	MVRVTTKTQTVPLGRPNEPSCFLRGPGASHFSSLTCQASTVESQWQYGSTHTTAREIGHFQNLLRLLIWKMCESTSTNRKLDRAF
532336	GC_00011629		PST_T034a	1959	6	6	1	0	1.0	1.0	1.0									1959	Chr_5	MVRVTTKTQTVPLGRPNEPSCFLRGPGASHFSSLTCQASTVESQWQYGSTHTTAREIGHFQNLLRLLIWKMCESTSTNRKLDRAF
532337	GC_00011629		PST_W029b	865	6	6	1	0	1.0	1.0	1.0									865	Chr_5	MVRVTTKTQTVPLGRPNEPSCFLRGPGASHFSSLTCQASTVESQWQYGSTHTTAREIGHFQNLLRLLIWKMCESTSTNRKLDRAF
532338	GC_00011629		PST_W054b	1517	6	6	1	0	1.0	1.0	1.0									1517	Chr_2	MVRVTTKTQTVPLGRPNEPSCFLRGPGASHFSSLTCQASTVESQWQYGSTHTTAREIGHFQNLLRLLIWKMCESTSTNRKLDRAF
532339	GC_00011629		PST_Yr1646b	6664	6	6	1	0	1.0	1.0	1.0									6664	Chr_5	MVRVTTKTQTVPLGRPNEPSCFLRGPGASHFSSLTCQASTVESQWQYGSTHTTAREIGHFQNLLRLLIWKMCESTSTNRKLDRAF
532340	GC_00011630		PST_SWS484_2	4215	6	6	1	0	1.0	1.0	1.0									4215	Chr_4	MSKQIVTVAWYFKSTAFIFLDLTMDGLLKWLSLRKRVKAPVCKARSMVLDLGTCTTNFIPVSQFLAVLRLARMQWHAHESWQHLGPTQGLATLGSVRAALAPGLGIEESSRGIFNLGSRRCSRTCKVVGMDELPKNLSEERACLGTIIRLRN
532341	GC_00011630		PST_W011b	2850	6	6	1	0	1.0	1.0	1.0									2850	Chr_5	MSKQIVTVAWYFKSTAFIFLDLTMDGLLKWLSLRKRVKAPVCKARSMVLDLGTCTTNFIPVSQFLAVLRLARMQWHAHESWQHLGPTQGLATLGSVRAALAPGLGIEESSRGIFNLGSRRCSRTCKVVGMDELPKNLSEERACLGTIIRLRN
532342	GC_00011630		PST_W025a	7329	6	6	1	0	1.0	1.0	1.0									7329	Chr_4	MSKQIVTVAWYFKSTAFIFLDLTMDGLLKWLSLRKRVKAPVCKARSMVLDLGTCTTNFIPVSQFLAVLRLARMQWHAHESWQHLGPTQGLATLGSVRAALAPGLGIEESSRGIFNLGSRRCSRTCKVVGMDELPKNLSEERACLGTIIRLRN
532343	GC_00011630		PST_Yr1716a	12413	6	6	1	0	1.0	1.0	1.0									12413	Chr_4	MSKQIVTVAWYFKSTAFIFLDLTMDGLLKWLSLRKRVKAPVCKARSMVLDLGTCTTNFIPVSQFLAVLRLARMQWHAHESWQHLGPTQGLATLGSVRAALAPGLGIEESSRGIFNLGSRRCSRTCKVVGMDELPKNLSEERACLGTIIRLRN
532344	GC_00011630		PST_Yr2015a	5085	6	6	1	0	1.0	1.0	1.0									5085	Chr_4	MSKQIVTVAWYFKSTAFIFLDLTMDGLLKWLSLRKRVKAPVCKARSMVLDLGTCTTNFIPVSQFLAVLRLARMQWHAHESWQHLGPTQGLATLGSVRAALAPGLGIEESSRGIFNLGSRRCSRTCKVVGMDELPKNLSEERACLGTIIRLRN
532345	GC_00011630		PST_Yr201644_1	5696	6	6	1	0	1.0	1.0	1.0									5696	Chr_4	MSKQIVTVAWYFKSTAFIFLDLTMDGLLKWLSLRKRVKAPVCKARSMVLDLGTCTTNFIPVSQFLAVLRLARMQWHAHESWQHLGPTQGLATLGSVRAALAPGLGIEESSRGIFNLGSRRCSRTCKVVGMDELPKNLSEERACLGTIIRLRN
532346	GC_00011631		PST_130_2	11689	6	6	1	0	1.0	1.0	1.0									11689	Chr_9	MLQPHPHDYLQPHPHVSLYILTHMLQPHPHDYLQPHPHFSCYKPHPHDYLAQPTHSSHSSHIATIAPHITLHVLFVFPFTPATEDSCISHMLPHNQNKLP
532347	GC_00011631		PST_134E36_2	10554	6	6	1	0	1.0	1.0	1.0									10554	Chr_9	MLQPHPHDYLQPHPHVSLYILTHMLQPHPHDYLQPHPHFSCYKPHPHDYLAQPTHSSHSSHIATIAPHITLHVLFVFPFTPATEDSCISHMLPHNQNKLP
532348	GC_00011631		PST_AZ2_1	10116	6	6	1	0	1.0	1.0	1.0									10116	Chr_12	MLQPHPHDYLQPHPHVSLYILTHMLQPHPHDYLQPHPHFSCYKPHPHDYLAQPTHSSHSSHIATIAPHITLHVLFVFPFTPATEDSCISHMLPHNQNKLP
532349	GC_00011631		PST_AZ2_2	9424	6	6	1	0	1.0	1.0	1.0									9424	Chr_9	MLQPHPHDYLQPHPHVSLYILTHMLQPHPHDYLQPHPHFSCYKPHPHDYLAQPTHSSHSSHIATIAPHITLHVLFVFPFTPATEDSCISHMLPHNQNKLP
532350	GC_00011631		PST_DK0911_1	9753	6	6	1	0	1.0	1.0	1.0									9753	Chr_12	MLQPHPHDYLQPHPHVSLYILTHMLQPHPHDYLQPHPHFSCYKPHPHDYLAQPTHSSHSSHIATIAPHITLHVLFVFPFTPATEDSCISHMLPHNQNKLP
532351	GC_00011631		PST_DK0911_2	9778	6	6	1	0	1.0	1.0	1.0									9778	Chr_9	MLQPHPHDYLQPHPHVSLYILTHMLQPHPHDYLQPHPHFSCYKPHPHDYLAQPTHSSHSSHIATIAPHITLHVLFVFPFTPATEDSCISHMLPHNQNKLP
532352	GC_00011632		PST_134E36_2	5984	6	6	1	0	1.0	1.0	1.0									5984	Chr_5	MNLENTYLEIATSPYKSHPHNSSISSTSSSSIVVIICPFVDLRTKIFVFLK
532353	GC_00011632		PST_DK0911_1	1175	6	6	1	0	1.0	1.0	1.0									1175	Chr_4	MNLENTYLEIATSPYKSHPHNSSISSTSSSSIVVIICPFVDLRTKIFVFLK
532354	GC_00011632		PST_W029b	551	6	6	1	0	1.0	1.0	1.0									551	Chr_5	MNLENTYLEIATSPYKSHPHNSSISSTSSSSIVVIICPFVDLRTKIFVFLK
532355	GC_00011632		PST_W048b	8868	6	6	1	0	1.0	1.0	1.0									8868	Chr_5	MNLENTYLEIATSPYKSHPHNSSISSTSSSSIVVIICPFVDLRTKIFVFLK
532356	GC_00011632		PST_W054b	1829	6	6	1	0	1.0	1.0	1.0									1829	Chr_2	MNLENTYLEIATSPYKSHPHNSSISSTSSSSIVVIICPFVDLRTKIFVFLK
532357	GC_00011632		PST_Yr1646b	6970	6	6	1	0	1.0	1.0	1.0									6970	Chr_5	MNLENTYLEIATSPYKSHPHNSSISSTSSSSIVVIICPFVDLRTKIFVFLK
532358	GC_00011633		PSH_NDPSH_2	14372	6	6	1	0	1.0	1.0	1.0									14372	Chr_13	MPSAPLYQLVKLSIPHFYPSCKFSSHSNVFSLFISLNLACLLFLSSLSSLNRPLFFILTQSYFISPLFPSVACSFFPRPCLSFVSYVRFGTLIAVNKCNE
532359	GC_00011633		PST_W011a	9544	6	6	1	0	1.0	1.0	1.0									9544	Chr_13	MPSAPLYQLVKLSIPHFYPSCKFSSHSNVFSLFISLNLACLLFLSSLSSLNRPLFFILTQSYFISPLFPSVACSFFPRPCLSFVSYVRFGTLIAVNKCNE
532360	GC_00011633		PST_W054b	15561	6	6	1	0	1.0	1.0	1.0									15561	Chr_17	MPSAPLYQLVKLSIPHFYPSCKFSSHSNVFSLFISLNLACLLFLSSLSSLNRPLFFILTQSYFISPLFPSVACSFFPRPCLSFVSYVRFGTLIAVNKCNE
532361	GC_00011633		PST_Yr1716b	16318	6	6	1	0	1.0	1.0	1.0									16318	Chr_13	MPSAPLYQLVKLSIPHFYPSCKFSSHSNVFSLFISLNLACLLFLSSLSSLNRPLFFILTQSYFISPLFPSVACSFFPRPCLSFVSYVRFGTLIAVNKCNE
532362	GC_00011633		PST_Yr2011b	15066	6	6	1	0	1.0	1.0	1.0									15066	Chr_13	MPSAPLYQLVKLSIPHFYPSCKFSSHSNVFSLFISLNLACLLFLSSLSSLNRPLFFILTQSYFISPLFPSVACSFFPRPCLSFVSYVRFGTLIAVNKCNE
532363	GC_00011633		PST_Yr2015b	14124	6	6	1	0	1.0	1.0	1.0									14124	Chr_13	MPSAPLYQLVKLSIPHFYPSCKFSSHSNVFSLFISLNLACLLFLSSLSSLNRPLFFILTQSYFISPLFPSVACSFFPRPCLSFVSYVRFGTLIAVNKCNE
532364	GC_00011634		PSH_NDPSH_2	10617	6	6	1	0	1.0	1.0	1.0									10617	Chr_14	MTYYETLDDSENNNTDDVSSNLPTANDPHTSLVPASDIPLPKTPTSCLTRSAALATQSGALAPLLYGGLMPDEHLEVLLVLFWPAELLVCQPT
532365	GC_00011634		PST_134E36_2	15694	6	6	1	0	1.0	1.0	1.0									15694	Chr_14	MTYYETLDDSENNNTDDVSSNLPTANDPHTSLVPASDIPLPKTPTSCLTRSAALATQSGALAPLLYGGLMPDEHLEVLLVLFWPAELLVCQPT
532366	GC_00011634		PST_AZ2_1	14770	6	6	1	0	1.0	1.0	1.0									14770	Chr_14	MTYYETLDDSENNNTDDVSSNLPTANDPHTSLVPASDIPLPKTPTSCLTRSAALATQSGALAPLLYGGLMPDEHLEVLLVLFWPAELLVCQPT
532367	GC_00011634		PST_W029b	11537	6	6	1	0	1.0	1.0	1.0									11537	Chr_14	MTYYETLDDSENNNTDDVSSNLPTANDPHTSLVPASDIPLPKTPTSCLTRSAALATQSGALAPLLYGGLMPDEHLEVLLVLFWPAELLVCQPT
532368	GC_00011634		PST_W054b	10380	6	6	1	0	1.0	1.0	1.0									10380	Chr_13	MTYYETLDDSENNNTDDVSSNLPTANDPHTSLVPASDIPLPKTPTSCLTRSAALATQSGALAPLLYGGLMPDEHLEVLLVLFWPAELLVCQPT
532369	GC_00011634		PST_Yr1646b	11253	6	6	1	0	1.0	1.0	1.0									11253	Chr_14	MTYYETLDDSENNNTDDVSSNLPTANDPHTSLVPASDIPLPKTPTSCLTRSAALATQSGALAPLLYGGLMPDEHLEVLLVLFWPAELLVCQPT
532370	GC_00011635		PST_130_2	1975	6	6	1	0	1.0	1.0	1.0									1975	Chr_12	MTQQQLPPPEENEEPNHDLGEEPEDHDSSARVETRPQVAPKEDLIQPIRNSLSSGPSGRKMLLLEKVW
532371	GC_00011635		PST_134E36_1	11071	6	6	1	0	1.0	1.0	1.0									11071	Chr_10	MTQQQLPPPEENEEPNHDLGEEPEDHDSSARVETRPQVAPKEDLIQPIRNSLSSGPSGRKMLLLEKVW
532372	GC_00011635		PST_AZ2_1	12048	6	6	1	0	1.0	1.0	1.0									12048	Chr_10	MTQQQLPPPEENEEPNHDLGEEPEDHDSSARVETRPQVAPKEDLIQPIRNSLSSGPSGRKMLLLEKVW
532373	GC_00011635		PST_AZ2_2	11205	6	6	1	0	1.0	1.0	1.0									11205	Chr_12	MTQQQLPPPEENEEPNHDLGEEPEDHDSSARVETRPQVAPKEDLIQPIRNSLSSGPSGRKMLLLEKVW
532374	GC_00011635		PST_DK0911_1	13060	6	6	1	0	1.0	1.0	1.0									13060	Chr_10	MTQQQLPPPEENEEPNHDLGEEPEDHDSSARVETRPQVAPKEDLIQPIRNSLSSGPSGRKMLLLEKVW
532375	GC_00011635		PST_DK0911_2	13114	6	6	1	0	1.0	1.0	1.0									13114	Chr_12	MTQQQLPPPEENEEPNHDLGEEPEDHDSSARVETRPQVAPKEDLIQPIRNSLSSGPSGRKMLLLEKVW
532376	GC_00011636		PST_AZ2_1	9545	6	6	1	0	1.0	1.0	1.0									9545	Chr_12	MAPFLDQTSCVEILDSLSFLFFISASHLYFSFSHLSFFLSSLLTSSLRCHPHVTGSSPYLEQSSWKVPFLILLRTTTLTLASCLCSQSLFLSSGYESQLASS
532377	GC_00011636		PST_W011a	15064	6	6	1	0	1.0	1.0	1.0									15064	ChrUn	MAPFLDQTSCVEILDSLSFLFFISASHLYFSFSHLSFFLSSLLTSSLRCHPHVTGSSPYLEQSSWKVPFLILLRTTTLTLASCLCSQSLFLSSGYESQLASS
532378	GC_00011636		PST_W029b	5522	6	6	1	0	1.0	1.0	1.0									5522	Chr_9	MAPFLDQTSCVEILDSLSFLFFISASHLYFSFSHLSFFLSSLLTSSLRCHPHVTGSSPYLEQSSWKVPFLILLRTTTLTLASCLCSQSLFLSSGYESQLASS
532379	GC_00011636		PST_W052b	7190	6	6	1	0	1.0	1.0	1.0									7190	Chr_9	MAPFLDQTSCVEILDSLSFLFFISASHLYFSFSHLSFFLSSLLTSSLRCHPHVTGSSPYLEQSSWKVPFLILLRTTTLTLASCLCSQSLFLSSGYESQLASS
532380	GC_00011636		PST_Yr1716b	7106	6	6	1	0	1.0	1.0	1.0									7106	Chr_9	MAPFLDQTSCVEILDSLSFLFFISASHLYFSFSHLSFFLSSLLTSSLRCHPHVTGSSPYLEQSSWKVPFLILLRTTTLTLASCLCSQSLFLSSGYESQLASS
532381	GC_00011636		PST_Yr2015b	5916	6	6	1	0	1.0	1.0	1.0									5916	Chr_9	MAPFLDQTSCVEILDSLSFLFFISASHLYFSFSHLSFFLSSLLTSSLRCHPHVTGSSPYLEQSSWKVPFLILLRTTTLTLASCLCSQSLFLSSGYESQLASS
532382	GC_00011637	Haplotype_B	PST_AR0005a	5453	6	6	1	0	1.0	1.0	1.0									5453	Chr_12	MRDQKLATSSLKIPNLWSLSLHVPPKPFGFWHRAGLDSAFCNDWSNGHLFSLKFLLVLAQQGACYANTNRDNGRFSPKGC
532383	GC_00011637	Haplotype_B	PST_T030_2	9199	6	6	1	0	1.0	1.0	1.0									9199	Chr_12	MRDQKLATSSLKIPNLWSLSLHVPPKPFGFWHRAGLDSAFCNDWSNGHLFSLKFLLVLAQQGACYANTNRDNGRFSPKGC
532384	GC_00011637	Haplotype_B	PST_T034a	7946	6	6	1	0	1.0	1.0	1.0									7946	Chr_12	MRDQKLATSSLKIPNLWSLSLHVPPKPFGFWHRAGLDSAFCNDWSNGHLFSLKFLLVLAQQGACYANTNRDNGRFSPKGC
532385	GC_00011637	Haplotype_B	PST_W025a	7713	6	6	1	0	1.0	1.0	1.0									7713	Chr_10	MRDQKLATSSLKIPNLWSLSLHVPPKPFGFWHRAGLDSAFCNDWSNGHLFSLKFLLVLAQQGACYANTNRDNGRFSPKGC
532386	GC_00011637	Haplotype_B	PST_W039a	9076	6	6	1	0	1.0	1.0	1.0									9076	Chr_12	MRDQKLATSSLKIPNLWSLSLHVPPKPFGFWHRAGLDSAFCNDWSNGHLFSLKFLLVLAQQGACYANTNRDNGRFSPKGC
532387	GC_00011637	Haplotype_B	PST_Yr2011b	9376	6	6	1	0	1.0	1.0	1.0									9376	Chr_12	MRDQKLATSSLKIPNLWSLSLHVPPKPFGFWHRAGLDSAFCNDWSNGHLFSLKFLLVLAQQGACYANTNRDNGRFSPKGC
532388	GC_00011638		PSH_233a	11058	6	6	1	0	1.0	1.0	1.0									11058	Chr_5	MMSASLQTESACEQSGGQLHHGASFELWYVSIGCFRAKASDGYVPKHPMDVLGPDDPLDAFEKHSLDHPDQRHPSDTPPTIHRMVSKPSDGCFFDLHQKPA
532389	GC_00011638		PST_SWS484_2	5743	6	6	1	0	1.0	1.0	1.0									5743	Chr_5	MMSASLQTESACEQSGGQLHHGASFELWYVSIGCFRAKASDGYVPKHPMDVLGPDDPLDAFEKHSLDHPDQRHPSDTPPTIHRMVSKPSDGCFFDLHQKPA
532390	GC_00011638		PST_W057a	4582	6	6	1	0	1.0	1.0	1.0									4582	Chr_5	MMSASLQTESACEQSGGQLHHGASFELWYVSIGCFRAKASDGYVPKHPMDVLGPDDPLDAFEKHSLDHPDQRHPSDTPPTIHRMVSKPSDGCFFDLHQKPA
532391	GC_00011638		PST_W088a	3342	6	6	1	0	1.0	1.0	1.0									3342	Chr_5	MMSASLQTESACEQSGGQLHHGASFELWYVSIGCFRAKASDGYVPKHPMDVLGPDDPLDAFEKHSLDHPDQRHPSDTPPTIHRMVSKPSDGCFFDLHQKPA
532392	GC_00011638		PST_Yr1646a	4549	6	6	1	0	1.0	1.0	1.0									4549	Chr_5	MMSASLQTESACEQSGGQLHHGASFELWYVSIGCFRAKASDGYVPKHPMDVLGPDDPLDAFEKHSLDHPDQRHPSDTPPTIHRMVSKPSDGCFFDLHQKPA
532393	GC_00011638		PST_Yr2011a	5716	6	6	1	0	1.0	1.0	1.0									5716	Chr_5	MMSASLQTESACEQSGGQLHHGASFELWYVSIGCFRAKASDGYVPKHPMDVLGPDDPLDAFEKHSLDHPDQRHPSDTPPTIHRMVSKPSDGCFFDLHQKPA
532394	GC_00011639		PSH_233a	806	6	6	1	0	1.0	1.0	1.0			C	Energy production and conversion	COG0056	FoF1-type ATP synthase, alpha subunit (AtpA) (PDB:3OAA)	COG0056	FoF1-type ATP synthase	806	Chr_1	MTGAHHWRCGEDGGILQVSAQVCGMCLNLEANSVGVTIFGSDHSKGDPVKQTGQIVDVSCWI
532395	GC_00011639		PSH_NDPSH_2	344	6	6	1	0	1.0	1.0	1.0			C	Energy production and conversion	COG0056	FoF1-type ATP synthase, alpha subunit (AtpA) (PDB:3OAA)	COG0056	FoF1-type ATP synthase	344	Chr_3	MTGAHHWRCGEDGGILQVSAQVCGMCLNLEANSVGVTIFGSDHSKGDPVKQTGQIVDVSCWI
532396	GC_00011639		PST_AZ2_1	369	6	6	1	0	1.0	1.0	1.0			C	Energy production and conversion	COG0056	FoF1-type ATP synthase, alpha subunit (AtpA) (PDB:3OAA)	COG0056	FoF1-type ATP synthase	369	Chr_1	MTGAHHWRCGEDGGILQVSAQVCGMCLNLEANSVGVTIFGSDHSKGDPVKQTGQIVDVSCWI
532397	GC_00011639		PST_W057a	1604	6	6	1	0	1.0	1.0	1.0			C	Energy production and conversion	COG0056	FoF1-type ATP synthase, alpha subunit (AtpA) (PDB:3OAA)	COG0056	FoF1-type ATP synthase	1604	Chr_1	MTGAHHWRCGEDGGILQVSAQVCGMCLNLEANSVGVTIFGSDHSKGDPVKQTGQIVDVSCWI
532398	GC_00011639		PST_Yr1716a	10211	6	6	1	0	1.0	1.0	1.0			C	Energy production and conversion	COG0056	FoF1-type ATP synthase, alpha subunit (AtpA) (PDB:3OAA)	COG0056	FoF1-type ATP synthase	10211	Chr_1	MTGAHHWRCGEDGGILQVSAQVCGMCLNLEANSVGVTIFGSDHSKGDPVKQTGQIVDVSCWI
532399	GC_00011639		PST_Yr2011a	2109	6	6	1	0	1.0	1.0	1.0			C	Energy production and conversion	COG0056	FoF1-type ATP synthase, alpha subunit (AtpA) (PDB:3OAA)	COG0056	FoF1-type ATP synthase	2109	Chr_1	MTGAHHWRCGEDGGILQVSAQVCGMCLNLEANSVGVTIFGSDHSKGDPVKQTGQIVDVSCWI
532400	GC_00011640		PSH_NDPSH_2	10516	5	6	2	0	1.0	1.0	1.0									10516	Chr_14	MGSPKQTLTTNIIINKRPSRLKGIFLISESGRRISWGDRFPIFGSTEQSRRGLQSSRTLKT
532401	GC_00011640		PST_130_2	13088	5	6	2	0	1.0	1.0	1.0									13088	Chr_14	MGSPKQTLTTNIIINKRPSRLKGIFLISESGRRISWGDRFPIFGSTEQSRRGLQSSRTLKT
532402	GC_00011640		PST_134E36_2	15575	5	6	2	0	1.0	1.0	1.0									15575	Chr_14	MGSPKQTLTTNIIINKRPSRLKGIFLISESGRRISWGDRFPIFGSTEQSRRGLQSSRTLKT
532403	GC_00011640		PST_W054b	10495	5	6	2	0	1.0	1.0	1.0									10495	Chr_13	MGSPKQTLTTNIIINKRPSRLKGIFLISESGRRISWGDRFPIFGSTEQSRRGLQSSRTLKT
532404	GC_00011640		PST_Yr1706a	12236	5	6	2	0	1.0	1.0	1.0									12236	Chr_14	MGSPKQTLTTNIIINKRPSRLKGIFLISESGRRISWGDRFPIFGSTEQSRRGLQSSRTLKT
532405	GC_00011640		PST_Yr1706a	18114	5	6	2	0	1.0	1.0	1.0									18114	ChrUn	MGSPKQTLTTNIIINKRPSRLKGIFLISESGRRISWGDRFPIFGSTEQSRRGLQSSRTLKT
532406	GC_00011641		PST_AR0005b	13983	6	6	1	0	1.0	1.0	1.0									13983	Chr_8	MTELNGTCFNLLPGRGVTSVSVDELVSDSDEAVGAEIFRKVILPGFSVPRLDLKEDLVPVYRMGHGY
532407	GC_00011641		PST_SWS484_2	11447	6	6	1	0	1.0	1.0	1.0									11447	Chr_8	MTELNGTCFNLLPGRGVTSVSVDELVSDSDEAVGAEIFRKVILPGFSVPRLDLKEDLVPVYRMGHGY
532408	GC_00011641		PST_W039a	10265	6	6	1	0	1.0	1.0	1.0									10265	Chr_5	MTELNGTCFNLLPGRGVTSVSVDELVSDSDEAVGAEIFRKVILPGFSVPRLDLKEDLVPVYRMGHGY
532409	GC_00011641		PST_W088a	7485	6	6	1	0	1.0	1.0	1.0									7485	Chr_8	MTELNGTCFNLLPGRGVTSVSVDELVSDSDEAVGAEIFRKVILPGFSVPRLDLKEDLVPVYRMGHGY
532410	GC_00011641		PST_Yr1706a	12998	6	6	1	0	1.0	1.0	1.0									12998	Chr_8	MTELNGTCFNLLPGRGVTSVSVDELVSDSDEAVGAEIFRKVILPGFSVPRLDLKEDLVPVYRMGHGY
532411	GC_00011641		PST_Yr2011a	13505	6	6	1	0	1.0	1.0	1.0									13505	Chr_8	MTELNGTCFNLLPGRGVTSVSVDELVSDSDEAVGAEIFRKVILPGFSVPRLDLKEDLVPVYRMGHGY
532412	GC_00011642		PST_AZ2_1	5027	6	6	1	0	1.0	1.0	1.0									5027	Chr_4	MMSSFLVYLSTVPFLSGQWLMSDPPNPQQKTFLLFEEFDEFLSPWGFNRSPPPPFAPTQLGYYFLPEFPPPDLLPTNCKPHFPMNSRRLRYRRKPLTVVTNSA
532413	GC_00011642		PST_DK0911_1	14560	6	6	1	0	1.0	1.0	1.0									14560	Chr_4	MMSSFLVYLSTVPFLSGQWLMSDPPNPQQKTFLLFEEFDEFLSPWGFNRSPPPPFAPTQLGYYFLPEFPPPDLLPTNCKPHFPMNSRRLRYRRKPLTVVTNSA
532414	GC_00011642		PST_DK0911_2	14605	6	6	1	0	1.0	1.0	1.0									14605	Chr_5	MMSSFLVYLSTVPFLSGQWLMSDPPNPQQKTFLLFEEFDEFLSPWGFNRSPPPPFAPTQLGYYFLPEFPPPDLLPTNCKPHFPMNSRRLRYRRKPLTVVTNSA
532415	GC_00011642		PST_W011b	3399	6	6	1	0	1.0	1.0	1.0									3399	Chr_5	MMSSFLVYLSTVPFLSGQWLMSDPPNPQQKTFLLFEEFDEFLSPWGFNRSPPPPFAPTQLGYYFLPEFPPPDLLPTNCKPHFPMNSRRLRYRRKPLTVVTNSA
532416	GC_00011642		PST_W054b	1232	6	6	1	0	1.0	1.0	1.0									1232	Chr_2	MMSSFLVYLSTVPFLSGQWLMSDPPNPQQKTFLLFEEFDEFLSPWGFNRSPPPPFAPTQLGYYFLPEFPPPDLLPTNCKPHFPMNSRRLRYRRKPLTVVTNSA
532417	GC_00011642		PST_Yr1646b	6378	6	6	1	0	1.0	1.0	1.0									6378	Chr_5	MMSSFLVYLSTVPFLSGQWLMSDPPNPQQKTFLLFEEFDEFLSPWGFNRSPPPPFAPTQLGYYFLPEFPPPDLLPTNCKPHFPMNSRRLRYRRKPLTVVTNSA
532418	GC_00011643		PST_W025a	7133	6	6	1	0	1.0	1.0	1.0									7133	Chr_4	MDSSRRGPPPPYNSDSDSSGSPIPPRRPKKKKTPARQKTPIDISSSSEEEEELSLERPL
532419	GC_00011643		PST_W029b	352	6	6	1	0	1.0	1.0	1.0									352	Chr_5	MDSSRRGPPPPYNSDSDSSGSPIPPRRPKKKKTPARQKTPIDISSSSEEEEELSLERPL
532420	GC_00011643		PST_W039b	13188	6	6	1	0	1.0	1.0	1.0									13188	Chr_2	MDSSRRGPPPPYNSDSDSSGSPIPPRRPKKKKTPARQKTPIDISSSSEEEEELSLERPL
532421	GC_00011643		PST_W054b	2038	6	6	1	0	1.0	1.0	1.0									2038	Chr_2	MDSSRRGPPPPYNSDSDSSGSPIPPRRPKKKKTPARQKTPIDISSSSEEEEELSLERPL
532422	GC_00011643		PST_W057b	327	6	6	1	0	1.0	1.0	1.0									327	Chr_5	MDSSRRGPPPPYNSDSDSSGSPIPPRRPKKKKTPARQKTPIDISSSSEEEEELSLERPL
532423	GC_00011643		PST_Yr1646b	7183	6	6	1	0	1.0	1.0	1.0									7183	Chr_5	MDSSRRGPPPPYNSDSDSSGSPIPPRRPKKKKTPARQKTPIDISSSSEEEEELSLERPL
532424	GC_00011644		PST_134E36_2	7209	5	6	2	0	1.0	1.0	1.0									7209	Chr_6	MYEIRIKKVQREWEGKYEKCENIEHQKHEIKSVTKPTLGGPRIRVHDTVPILVAITTFPIDPLITRLFVCGDLKVLRVVFCLFLLFYIGAVLCKSQILKSVVDEGHVGAV
532425	GC_00011644		PST_AR0005b	13886	5	6	2	0	1.0	1.0	1.0									13886	Chr_8	MYEIRIKKVQREWEGKYEKCENIEHQKHEIKSVTKPTLGGPRIRVHDTVPILVAITTFPIDPLITRLFVCGDLKVLRVVFCLFLLFYIGAVLCKSQILKSVVDEGHVGAV
532426	GC_00011644		PST_W025b	1960	5	6	2	0	1.0	1.0	1.0									1960	Chr_7	MYEIRIKKVQREWEGKYEKCENIEHQKHEIKSVTKPTLGGPRIRVHDTVPILVAITTFPIDPLITRLFVCGDLKVLRVVFCLFLLFYIGAVLCKSQILKSVVDEGHVGAV
532427	GC_00011644		PST_W053a	11315	5	6	2	0	1.0	1.0	1.0									11315	Chr_8	MYEIRIKKVQREWEGKYEKCENIEHQKHEIKSVTKPTLGGPRIRVHDTVPILVAITTFPIDPLITRLFVCGDLKVLRVVFCLFLLFYIGAVLCKSQILKSVVDEGHVGAV
532428	GC_00011644		PST_W053a	16702	5	6	2	0	1.0	1.0	1.0									16702	Chr_7	MYEIRIKKVQREWEGKYEKCENIEHQKHEIKSVTKPTLGGPRIRVHDTVPILVAITTFPIDPLITRLFVCGDLKVLRVVFCLFLLFYIGAVLCKSQILKSVVDEGHVGAV
532429	GC_00011644		PST_Yr2015a	4977	5	6	2	0	1.0	1.0	1.0									4977	Chr_4	MYEIRIKKVQREWEGKYEKCENIEHQKHEIKSVTKPTLGGPRIRVHDTVPILVAITTFPIDPLITRLFVCGDLKVLRVVFCLFLLFYIGAVLCKSQILKSVVDEGHVGAV
532430	GC_00011645		PST_AR0005b	11171	6	6	1	0	1.0	1.0	1.0									11171	Chr_10	MRKLHLALEQSTLTDGNQKSGPYPFQLTETPLVHIINPATIRLLLTEKKKKTISRAAPAETRLEDEDATITRYIRRNDHAFPFRRIHGGTYPRET
532431	GC_00011645		PST_SWS484_2	10225	6	6	1	0	1.0	1.0	1.0									10225	Chr_10	MRKLHLALEQSTLTDGNQKSGPYPFQLTETPLVHIINPATIRLLLTEKKKKTISRAAPAETRLEDEDATITRYIRRNDHAFPFRRIHGGTYPRET
532432	GC_00011645		PST_W025b	5636	6	6	1	0	1.0	1.0	1.0									5636	Chr_12	MRKLHLALEQSTLTDGNQKSGPYPFQLTETPLVHIINPATIRLLLTEKKKKTISRAAPAETRLEDEDATITRYIRRNDHAFPFRRIHGGTYPRET
532433	GC_00011645		PST_W048a	8839	6	6	1	0	1.0	1.0	1.0									8839	Chr_10	MRKLHLALEQSTLTDGNQKSGPYPFQLTETPLVHIINPATIRLLLTEKKKKTISRAAPAETRLEDEDATITRYIRRNDHAFPFRRIHGGTYPRET
532434	GC_00011645		PST_W052a	10695	6	6	1	0	1.0	1.0	1.0									10695	Chr_10	MRKLHLALEQSTLTDGNQKSGPYPFQLTETPLVHIINPATIRLLLTEKKKKTISRAAPAETRLEDEDATITRYIRRNDHAFPFRRIHGGTYPRET
532435	GC_00011645		PST_Yr2015a	8804	6	6	1	0	1.0	1.0	1.0									8804	Chr_10	MRKLHLALEQSTLTDGNQKSGPYPFQLTETPLVHIINPATIRLLLTEKKKKTISRAAPAETRLEDEDATITRYIRRNDHAFPFRRIHGGTYPRET
532436	GC_00011646		PSH_NDPSH_1	2697	6	6	1	0	1.0	1.0	1.0									2697	Chr_2	MPLREASRTSHTAQCAKHFLAVREWTGEALASSGASPGHWDAFSTAWSLLEPLQVIGTRF
532437	GC_00011646		PST_T034b	2639	6	6	1	0	1.0	1.0	1.0									2639	Chr_2	MPLREASRTSHTAQCAKHFLAVREWTGEALASSGASPGHWDAFSTAWSLLEPLQVIGTRF
532438	GC_00011646		PST_W011a	10549	6	6	1	0	1.0	1.0	1.0									10549	Chr_2	MPLREASRTSHTAQCAKHFLAVREWTGEALASSGASPGHWDAFSTAWSLLEPLQVIGTRF
532439	GC_00011646		PST_W048b	1392	6	6	1	0	1.0	1.0	1.0									1392	Chr_4	MPLREASRTSHTAQCAKHFLAVREWTGEALASSGASPGHWDAFSTAWSLLEPLQVIGTRF
532440	GC_00011646		PST_W054a	1535	6	6	1	0	1.0	1.0	1.0									1535	Chr_8	MPLREASRTSHTAQCAKHFLAVREWTGEALASSGASPGHWDAFSTAWSLLEPLQVIGTRF
532441	GC_00011646		PST_Yr1706b	1390	6	6	1	0	1.0	1.0	1.0									1390	Chr_4	MPLREASRTSHTAQCAKHFLAVREWTGEALASSGASPGHWDAFSTAWSLLEPLQVIGTRF
532442	GC_00011647		PST_130_1	12340	6	6	1	0	1.0	1.0	1.0									12340	Chr_15	MRPKTSNSLERTSTHLLVQNNIDIKLTLMVTIIQIIYYQTSPLLPLPPSTFHSPPPPQKKKKVLYQDTYVQFDINQQTVASSLLIDLVSQSIHGFCFSRISFMTPFFYIMYTIKQAILH
532443	GC_00011647		PST_W025b	6588	6	6	1	0	1.0	1.0	1.0									6588	Chr_15	MRPKTSNSLERTSTHLLVQNNIDIKLTLMVTIIQIIYYQTSPLLPLPPSTFHSPPPPQKKKKVLYQDTYVQFDINQQTVASSLLIDLVSQSIHGFCFSRISFMTPFFYIMYTIKQAILH
532444	GC_00011647		PST_W029a	12860	6	6	1	0	1.0	1.0	1.0									12860	Chr_15	MRPKTSNSLERTSTHLLVQNNIDIKLTLMVTIIQIIYYQTSPLLPLPPSTFHSPPPPQKKKKVLYQDTYVQFDINQQTVASSLLIDLVSQSIHGFCFSRISFMTPFFYIMYTIKQAILH
532445	GC_00011647		PST_W052a	12878	6	6	1	0	1.0	1.0	1.0									12878	Chr_15	MRPKTSNSLERTSTHLLVQNNIDIKLTLMVTIIQIIYYQTSPLLPLPPSTFHSPPPPQKKKKVLYQDTYVQFDINQQTVASSLLIDLVSQSIHGFCFSRISFMTPFFYIMYTIKQAILH
532446	GC_00011647		PST_W053a	13033	6	6	1	0	1.0	1.0	1.0									13033	Chr_15	MRPKTSNSLERTSTHLLVQNNIDIKLTLMVTIIQIIYYQTSPLLPLPPSTFHSPPPPQKKKKVLYQDTYVQFDINQQTVASSLLIDLVSQSIHGFCFSRISFMTPFFYIMYTIKQAILH
532447	GC_00011647		PST_Yr201644_1	10267	6	6	1	0	1.0	1.0	1.0									10267	Chr_15	MRPKTSNSLERTSTHLLVQNNIDIKLTLMVTIIQIIYYQTSPLLPLPPSTFHSPPPPQKKKKVLYQDTYVQFDINQQTVASSLLIDLVSQSIHGFCFSRISFMTPFFYIMYTIKQAILH
532448	GC_00011648	Haplotype_others	PSH_76b	15134	6	6	1	0	1.0	1.0	1.0									15134	Chr_8	MRRLLQTRESNGSVSRPLRRLPVYNFQEIQRPELLSSILPTHSIVRYQTCKPPLVGIPPVQCGAKA
532449	GC_00011648	Haplotype_others	PSH_NDPSH_2	14777	6	6	1	0	1.0	1.0	1.0									14777	Chr_8	MRRLLQTRESNGSVSRPLRRLPVYNFQEIQRPELLSSILPTHSIVRYQTCKPPLVGIPPVQCGAKA
532450	GC_00011648	Haplotype_others	PST_130_2	14124	6	6	1	0	1.0	1.0	1.0									14124	Chr_8	MRRLLQTRESNGSVSRPLRRLPVYNFQEIQRPELLSSILPTHSIVRYQTCKPPLVGIPPVQCGAKA
532451	GC_00011648	Haplotype_others	PST_AZ2_1	10761	6	6	1	0	1.0	1.0	1.0									10761	Chr_9	MRRLLQTRESNGSVSRPLRRLPVYNFQEIQRPELLSSILPTHSIVRYQTCKPPLVGIPPVQCGAKA
532452	GC_00011648	Haplotype_others	PST_DK0911_1	10680	6	6	1	0	1.0	1.0	1.0									10680	Chr_9	MRRLLQTRESNGSVSRPLRRLPVYNFQEIQRPELLSSILPTHSIVRYQTCKPPLVGIPPVQCGAKA
532453	GC_00011648	Haplotype_others	PST_DK0911_2	10708	6	6	1	0	1.0	1.0	1.0									10708	Chr_8	MRRLLQTRESNGSVSRPLRRLPVYNFQEIQRPELLSSILPTHSIVRYQTCKPPLVGIPPVQCGAKA
532454	GC_00011649		PSH_NDPSH_1	6903	6	6	1	0	1.0	1.0	1.0									6903	Chr_12	MFILPDHWLRKVGLGSTGAANDLHMRDALQGNLIIKPRCISKTNPNVEMLARGAGEGVKKIDCSTAHRSDIVKSNVKLEVSNSVRTCSAKTNFQSYTSFSRQRKKLYSTLIQEKPAGDMRPRALSKLDAHCPRMA
532455	GC_00011649		PST_AZ2_1	10202	6	6	1	0	1.0	1.0	1.0									10202	Chr_12	MFILPDHWLRKVGLGSTGAANDLHMRDALQGNLIIKPRCISKTNPNVEMLARGAGEGVKKIDCSTAHRSDIVKSNVKLEVSNSVRTCSAKTNFQSYTSFSRQRKKLYSTLIQEKPAGDMRPRALSKLDAHCPRMA
532456	GC_00011649		PST_T034b	8841	6	6	1	0	1.0	1.0	1.0									8841	Chr_12	MFILPDHWLRKVGLGSTGAANDLHMRDALQGNLIIKPRCISKTNPNVEMLARGAGEGVKKIDCSTAHRSDIVKSNVKLEVSNSVRTCSAKTNFQSYTSFSRQRKKLYSTLIQEKPAGDMRPRALSKLDAHCPRMA
532457	GC_00011649		PST_W048a	7735	6	6	1	0	1.0	1.0	1.0									7735	Chr_12	MFILPDHWLRKVGLGSTGAANDLHMRDALQGNLIIKPRCISKTNPNVEMLARGAGEGVKKIDCSTAHRSDIVKSNVKLEVSNSVRTCSAKTNFQSYTSFSRQRKKLYSTLIQEKPAGDMRPRALSKLDAHCPRMA
532458	GC_00011649		PST_W048b	4423	6	6	1	0	1.0	1.0	1.0									4423	Chr_9	MFILPDHWLRKVGLGSTGAANDLHMRDALQGNLIIKPRCISKTNPNVEMLARGAGEGVKKIDCSTAHRSDIVKSNVKLEVSNSVRTCSAKTNFQSYTSFSRQRKKLYSTLIQEKPAGDMRPRALSKLDAHCPRMA
532459	GC_00011649		PST_W054b	7233	6	6	1	0	1.0	1.0	1.0									7233	Chr_11	MFILPDHWLRKVGLGSTGAANDLHMRDALQGNLIIKPRCISKTNPNVEMLARGAGEGVKKIDCSTAHRSDIVKSNVKLEVSNSVRTCSAKTNFQSYTSFSRQRKKLYSTLIQEKPAGDMRPRALSKLDAHCPRMA
532460	GC_00011650		PSH_NDPSH_2	3753	6	6	1	0	1.0	1.0	1.0									3753	Chr_2	MASGSTLHLQHEDLVTLDVPTNRCDWTPQHDSVLNACFTSLTEPLDESSAGFLCSLRGSTPTACHGLHPGHSDQTSRRQSVRQDELSVKLIRNDLGAAPH
532461	GC_00011650		PST_SWS484_2	5174	6	6	1	0	1.0	1.0	1.0									5174	Chr_5	MASGSTLHLQHEDLVTLDVPTNRCDWTPQHDSVLNACFTSLTEPLDESSAGFLCSLRGSTPTACHGLHPGHSDQTSRRQSVRQDELSVKLIRNDLGAAPH
532462	GC_00011650		PST_W053a	6400	6	6	1	0	1.0	1.0	1.0									6400	Chr_5	MASGSTLHLQHEDLVTLDVPTNRCDWTPQHDSVLNACFTSLTEPLDESSAGFLCSLRGSTPTACHGLHPGHSDQTSRRQSVRQDELSVKLIRNDLGAAPH
532463	GC_00011650		PST_W054b	14898	6	6	1	0	1.0	1.0	1.0									14898	Chr_3	MASGSTLHLQHEDLVTLDVPTNRCDWTPQHDSVLNACFTSLTEPLDESSAGFLCSLRGSTPTACHGLHPGHSDQTSRRQSVRQDELSVKLIRNDLGAAPH
532464	GC_00011650		PST_Yr1646b	2695	6	6	1	0	1.0	1.0	1.0									2695	Chr_2	MASGSTLHLQHEDLVTLDVPTNRCDWTPQHDSVLNACFTSLTEPLDESSAGFLCSLRGSTPTACHGLHPGHSDQTSRRQSVRQDELSVKLIRNDLGAAPH
532465	GC_00011650		PST_Yr2011a	5148	6	6	1	0	1.0	1.0	1.0									5148	Chr_5	MASGSTLHLQHEDLVTLDVPTNRCDWTPQHDSVLNACFTSLTEPLDESSAGFLCSLRGSTPTACHGLHPGHSDQTSRRQSVRQDELSVKLIRNDLGAAPH
532466	GC_00011651	Haplotype_others	PSH_76b	4757	6	6	1	0	1.0	1.0	1.0									4757	Chr_10	MLHAASALSDWLWYGFKAEKKCPAPPQCIRALSTLRSTQFDACIYVQSIGGVPGQTLTRQNLQDCSSDAGWLAFTSTAERRLPRRPTPPEAISLQSPSVVVLVSRHHAPCNSLRFANNMLQELQLSTSFVVTSNIEQTIASAPAPASVCLRSLVTRRSVRKQEGQDSAVQHPQTNLQTSLRPWQPS
532467	GC_00011651	Haplotype_others	PST_DK0911_1	13266	6	6	1	0	1.0	1.0	1.0									13266	Chr_6	MLHAASALSDWLWYGFKAEKKCPAPPQCIRALSTLRSTQFDACIYVQSIGGVPGQTLTRQNLQDCSSDAGWLAFTSTAERRLPRRPTPPEAISLQSPSVVVLVSRHHAPCNSLRFANNMLQELQLSTSFVVTSNIEQTIASAPAPASVCLRSLVTRRSVRKQEGQDSAVQHPQTNLQTSLRPWQPS
532468	GC_00011651	Haplotype_others	PST_DK0911_2	13316	6	6	1	0	1.0	1.0	1.0									13316	Chr_10	MLHAASALSDWLWYGFKAEKKCPAPPQCIRALSTLRSTQFDACIYVQSIGGVPGQTLTRQNLQDCSSDAGWLAFTSTAERRLPRRPTPPEAISLQSPSVVVLVSRHHAPCNSLRFANNMLQELQLSTSFVVTSNIEQTIASAPAPASVCLRSLVTRRSVRKQEGQDSAVQHPQTNLQTSLRPWQPS
532469	GC_00011651	Haplotype_others	PST_T030_1	14883	6	6	1	0	1.0	1.0	1.0									14883	Chr_9	MLHAASALSDWLWYGFKAEKKCPAPPQCIRALSTLRSTQFDACIYVQSIGGVPGQTLTRQNLQDCSSDAGWLAFTSTAERRLPRRPTPPEAISLQSPSVVVLVSRHHAPCNSLRFANNMLQELQLSTSFVVTSNIEQTIASAPAPASVCLRSLVTRRSVRKQEGQDSAVQHPQTNLQTSLRPWQPS
532470	GC_00011651	Haplotype_others	PST_W052b	6079	6	6	1	0	1.0	1.0	1.0									6079	Chr_10	MLHAASALSDWLWYGFKAEKKCPAPPQCIRALSTLRSTQFDACIYVQSIGGVPGQTLTRQNLQDCSSDAGWLAFTSTAERRLPRRPTPPEAISLQSPSVVVLVSRHHAPCNSLRFANNMLQELQLSTSFVVTSNIEQTIASAPAPASVCLRSLVTRRSVRKQEGQDSAVQHPQTNLQTSLRPWQPS
532471	GC_00011651	Haplotype_others	PST_W088b	5525	6	6	1	0	1.0	1.0	1.0									5525	Chr_10	MLHAASALSDWLWYGFKAEKKCPAPPQCIRALSTLRSTQFDACIYVQSIGGVPGQTLTRQNLQDCSSDAGWLAFTSTAERRLPRRPTPPEAISLQSPSVVVLVSRHHAPCNSLRFANNMLQELQLSTSFVVTSNIEQTIASAPAPASVCLRSLVTRRSVRKQEGQDSAVQHPQTNLQTSLRPWQPS
532472	GC_00011652		PSH_NDPSH_2	10390	6	6	1	0	1.0	1.0	1.0									10390	Chr_14	MFAIKDLLKQFKRLNQTMFQNLDDGGGNTLCSSYCRDIGMQEYNHARRFSSAMVSQIHLRVHNKRVDRDQFGQANQKSHHIPLS
532473	GC_00011652		PST_W029b	11276	6	6	1	0	1.0	1.0	1.0									11276	Chr_14	MFAIKDLLKQFKRLNQTMFQNLDDGGGNTLCSSYCRDIGMQEYNHARRFSSAMVSQIHLRVHNKRVDRDQFGQANQKSHHIPLS
532474	GC_00011652		PST_W054b	10635	6	6	1	0	1.0	1.0	1.0									10635	Chr_13	MFAIKDLLKQFKRLNQTMFQNLDDGGGNTLCSSYCRDIGMQEYNHARRFSSAMVSQIHLRVHNKRVDRDQFGQANQKSHHIPLS
532475	GC_00011652		PST_Yr1646b	11510	6	6	1	0	1.0	1.0	1.0									11510	Chr_14	MFAIKDLLKQFKRLNQTMFQNLDDGGGNTLCSSYCRDIGMQEYNHARRFSSAMVSQIHLRVHNKRVDRDQFGQANQKSHHIPLS
532476	GC_00011652		PST_Yr1716a	9479	6	6	1	0	1.0	1.0	1.0									9479	Chr_14	MFAIKDLLKQFKRLNQTMFQNLDDGGGNTLCSSYCRDIGMQEYNHARRFSSAMVSQIHLRVHNKRVDRDQFGQANQKSHHIPLS
532477	GC_00011652		PST_Yr2011a	11739	6	6	1	0	1.0	1.0	1.0									11739	Chr_14	MFAIKDLLKQFKRLNQTMFQNLDDGGGNTLCSSYCRDIGMQEYNHARRFSSAMVSQIHLRVHNKRVDRDQFGQANQKSHHIPLS
532478	GC_00011653	Haplotype_others	PST_130_1	20300	6	6	1	0	1.0	1.0	1.0									20300	ChrUn	MELMDGFDFSSKILTWFWVIYRRAFLGCILTSILTRLGFSKILGGAQHIVRGLGSRIAEEMVKNGLGTLATLHRTPLQLSDPRSTAIQCLRGPSTASSIANRCDTLPTREMLSRWHGSLYESNTVRHPATRRLPIPFET
532479	GC_00011653	Haplotype_others	PST_134E36_2	4057	6	6	1	0	1.0	1.0	1.0									4057	Chr_4	MELMDGFDFSSKILTWFWVIYRRAFLGCILTSILTRLGFSKILGGAQHIVRGLGSRIAEEMVKNGLGTLATLHRTPLQLSDPRSTAIQCLRGPSTASSIANRCDTLPTREMLSRWHGSLYESNTVRHPATRRLPIPFET
532480	GC_00011653	Haplotype_others	PST_AZ2_1	2536	6	6	1	0	1.0	1.0	1.0									2536	Chr_2	MELMDGFDFSSKILTWFWVIYRRAFLGCILTSILTRLGFSKILGGAQHIVRGLGSRIAEEMVKNGLGTLATLHRTPLQLSDPRSTAIQCLRGPSTASSIANRCDTLPTREMLSRWHGSLYESNTVRHPATRRLPIPFET
532481	GC_00011653	Haplotype_others	PST_AZ2_2	10	6	6	1	0	1.0	1.0	1.0									10	Chr_4	MELMDGFDFSSKILTWFWVIYRRAFLGCILTSILTRLGFSKILGGAQHIVRGLGSRIAEEMVKNGLGTLATLHRTPLQLSDPRSTAIQCLRGPSTASSIANRCDTLPTREMLSRWHGSLYESNTVRHPATRRLPIPFET
532482	GC_00011653	Haplotype_others	PST_DK0911_1	2443	6	6	1	0	1.0	1.0	1.0									2443	Chr_15	MELMDGFDFSSKILTWFWVIYRRAFLGCILTSILTRLGFSKILGGAQHIVRGLGSRIAEEMVKNGLGTLATLHRTPLQLSDPRSTAIQCLRGPSTASSIANRCDTLPTREMLSRWHGSLYESNTVRHPATRRLPIPFET
532483	GC_00011653	Haplotype_others	PST_DK0911_2	2450	6	6	1	0	1.0	1.0	1.0									2450	Chr_15	MELMDGFDFSSKILTWFWVIYRRAFLGCILTSILTRLGFSKILGGAQHIVRGLGSRIAEEMVKNGLGTLATLHRTPLQLSDPRSTAIQCLRGPSTASSIANRCDTLPTREMLSRWHGSLYESNTVRHPATRRLPIPFET
532484	GC_00011654	Haplotype_B	PSH_76b	7200	6	6	1	0	1.0	1.0	1.0									7200	Chr_11	MINSEWPCALSRSQIPYFKNFITNSLNASFNNYQDINSFDSSPLVSTNPLQNKKPLSQNFNRPGCNCPVQVPHHKSYINLVHIYAPYRPAQLFHSLLCSSSSIWVSA
532485	GC_00011654	Haplotype_B	PST_130_1	9090	6	6	1	0	1.0	1.0	1.0									9090	Chr_11	MINSEWPCALSRSQIPYFKNFITNSLNASFNNYQDINSFDSSPLVSTNPLQNKKPLSQNFNRPGCNCPVQVPHHKSYINLVHIYAPYRPAQLFHSLLCSSSSIWVSA
532486	GC_00011654	Haplotype_B	PST_134E36_2	13224	6	6	1	0	1.0	1.0	1.0									13224	Chr_11	MINSEWPCALSRSQIPYFKNFITNSLNASFNNYQDINSFDSSPLVSTNPLQNKKPLSQNFNRPGCNCPVQVPHHKSYINLVHIYAPYRPAQLFHSLLCSSSSIWVSA
532487	GC_00011654	Haplotype_B	PST_AR0005a	5816	6	6	1	0	1.0	1.0	1.0									5816	Chr_11	MINSEWPCALSRSQIPYFKNFITNSLNASFNNYQDINSFDSSPLVSTNPLQNKKPLSQNFNRPGCNCPVQVPHHKSYINLVHIYAPYRPAQLFHSLLCSSSSIWVSA
532488	GC_00011654	Haplotype_B	PST_SWS484_1	9888	6	6	1	0	1.0	1.0	1.0									9888	Chr_11	MINSEWPCALSRSQIPYFKNFITNSLNASFNNYQDINSFDSSPLVSTNPLQNKKPLSQNFNRPGCNCPVQVPHHKSYINLVHIYAPYRPAQLFHSLLCSSSSIWVSA
532489	GC_00011654	Haplotype_B	PST_T034a	12078	6	6	1	0	1.0	1.0	1.0									12078	Chr_11	MINSEWPCALSRSQIPYFKNFITNSLNASFNNYQDINSFDSSPLVSTNPLQNKKPLSQNFNRPGCNCPVQVPHHKSYINLVHIYAPYRPAQLFHSLLCSSSSIWVSA
532490	GC_00011655		PST_DK0911_1	3262	5	6	2	0	1.0	1.0	1.0									3262	Chr_7	MSSLSLTTRISGHRACELAELRESLELGEITEQSELAELGEITEQQSELTELGAITEQQSKLSELGEITEHSELDDQYDWSLGSVISPNPMASYTGHQANL
532491	GC_00011655		PST_DK0911_2	3271	5	6	2	0	1.0	1.0	1.0									3271	Chr_7	MSSLSLTTRISGHRACELAELRESLELGEITEQSELAELGEITEQQSELTELGAITEQQSKLSELGEITEHSELDDQYDWSLGSVISPNPMASYTGHQANL
532492	GC_00011655		PST_W048b	6387	5	6	2	0	1.0	1.0	1.0									6387	Chr_7	MSSLSLTTRISGHRACELAELRESLELGEITEQSELAELGEITEQQSELTELGAITEQQSKLSELGEITEHSELDDQYDWSLGSVISPNPMASYTGHQANL
532493	GC_00011655		PST_W053b	5751	5	6	2	0	1.0	1.0	1.0									5751	Chr_7	MSSLSLTTRISGHRACELAELRESLELGEITEQSELAELGEITEQQSELTELGAITEQQSKLSELGEITEHSELDDQYDWSLGSVISPNPMASYTGHQANL
532494	GC_00011655		PST_W057b	4633	5	6	2	0	1.0	1.0	1.0									4633	Chr_7	MSSLSLTTRISGHRACELAELRESLELGEITEQSELAELGEITEQQSELTELGAITEQQSKLSELGEITEHSELDDQYDWSLGSVISPNPMASYTGHQANL
532495	GC_00011655		PST_W057b	9820	5	6	2	0	1.0	1.0	1.0									9820	ChrUn	MSSLSLTTRISGHRACELAELRESLELGEITEQSELAELGEITEQQSELTELGAITEQQSKLSELGEITEHSELDDQYDWSLGSVISPNPMASYTGHQANL
532496	GC_00011656		PSH_233b	6459	6	6	1	0	1.0	1.0	1.0									6459	Chr_9	MKFFWQPIFARRRTDAPGIAFSVLSVTIVYSLCRCYRPPSSSHGDDPRAPQASLGEKPFSFWHGHSVAGIITRSESRSKDLCFYQINCIGQNDPTRKYLHAINGKKNILKVFSKHNLKLNHYERSIMSIVWSVPQHQLI
532497	GC_00011656		PSH_NDPSH_1	6390	6	6	1	0	1.0	1.0	1.0									6390	Chr_12	MKFFWQPIFARRRTDAPGIAFSVLSVTIVYSLCRCYRPPSSSHGDDPRAPQASLGEKPFSFWHGHSVAGIITRSESRSKDLCFYQINCIGQNDPTRKYLHAINGKKNILKVFSKHNLKLNHYERSIMSIVWSVPQHQLI
532498	GC_00011656		PST_130_2	15596	6	6	1	0	1.0	1.0	1.0									15596	Chr_9	MKFFWQPIFARRRTDAPGIAFSVLSVTIVYSLCRCYRPPSSSHGDDPRAPQASLGEKPFSFWHGHSVAGIITRSESRSKDLCFYQINCIGQNDPTRKYLHAINGKKNILKVFSKHNLKLNHYERSIMSIVWSVPQHQLI
532499	GC_00011656		PST_T034b	8344	6	6	1	0	1.0	1.0	1.0									8344	Chr_12	MKFFWQPIFARRRTDAPGIAFSVLSVTIVYSLCRCYRPPSSSHGDDPRAPQASLGEKPFSFWHGHSVAGIITRSESRSKDLCFYQINCIGQNDPTRKYLHAINGKKNILKVFSKHNLKLNHYERSIMSIVWSVPQHQLI
532500	GC_00011656		PST_W025a	4537	6	6	1	0	1.0	1.0	1.0									4537	Chr_12	MKFFWQPIFARRRTDAPGIAFSVLSVTIVYSLCRCYRPPSSSHGDDPRAPQASLGEKPFSFWHGHSVAGIITRSESRSKDLCFYQINCIGQNDPTRKYLHAINGKKNILKVFSKHNLKLNHYERSIMSIVWSVPQHQLI
532501	GC_00011656		PST_W029a	9491	6	6	1	0	1.0	1.0	1.0									9491	Chr_12	MKFFWQPIFARRRTDAPGIAFSVLSVTIVYSLCRCYRPPSSSHGDDPRAPQASLGEKPFSFWHGHSVAGIITRSESRSKDLCFYQINCIGQNDPTRKYLHAINGKKNILKVFSKHNLKLNHYERSIMSIVWSVPQHQLI
532502	GC_00011657		PST_W048b	14124	6	6	1	0	1.0	1.0	1.0									14124	Chr_13	MRGQPTVTPRKRWVYWPMAIFRGQVRWNHPQAALSRFPQLHVAYFSSFCRKSCTLWLSSIDP
532503	GC_00011657		PST_W052b	13599	6	6	1	0	1.0	1.0	1.0									13599	Chr_13	MRGQPTVTPRKRWVYWPMAIFRGQVRWNHPQAALSRFPQLHVAYFSSFCRKSCTLWLSSIDP
532504	GC_00011657		PST_W054b	15067	6	6	1	0	1.0	1.0	1.0									15067	Chr_17	MRGQPTVTPRKRWVYWPMAIFRGQVRWNHPQAALSRFPQLHVAYFSSFCRKSCTLWLSSIDP
532505	GC_00011657		PST_W057b	15507	6	6	1	0	1.0	1.0	1.0									15507	Chr_13	MRGQPTVTPRKRWVYWPMAIFRGQVRWNHPQAALSRFPQLHVAYFSSFCRKSCTLWLSSIDP
532506	GC_00011657		PST_W088b	14267	6	6	1	0	1.0	1.0	1.0									14267	Chr_13	MRGQPTVTPRKRWVYWPMAIFRGQVRWNHPQAALSRFPQLHVAYFSSFCRKSCTLWLSSIDP
532507	GC_00011657		PST_Yr201644_2	14402	6	6	1	0	1.0	1.0	1.0									14402	Chr_13	MRGQPTVTPRKRWVYWPMAIFRGQVRWNHPQAALSRFPQLHVAYFSSFCRKSCTLWLSSIDP
532508	GC_00011658		PSH_233a	15335	5	6	2	0	0.773237997957099	0.785427306775621	0.779284990033394									15335	Chr_13	MNLLLSLVLPFLVLQVIMGLDLTSKNLNKFKTRSIHSSREALEWNVGGGGSTGHRPTSLFIRKTKTENGSSWIRPGSLDNFHFGFSYLL
532509	GC_00011658		PSH_233a	14387	5	6	2	0	0.773237997957099	0.785427306775621	0.779284990033394									14387	Chr_11	MNLILSLALPFLIFQVIMGIDLTSRKLNKFKSRSIDSSKEAPQWNMP-GGSNGSPLPDPCTRNPSSDPNSGIRD---------------
532510	GC_00011658		PSH_NDPSH_2	14306	5	6	2	0	0.773237997957099	0.785427306775621	0.779284990033394									14306	Chr_13	MNLLFSLVLPFLVFQVIKGLDLIPRNLNKFESRATHPSKEALGWNKGVGGHKGKHAPS------KPEPPCC------------------
532511	GC_00011658		PST_W054b	15493	5	6	2	0	0.773237997957099	0.785427306775621	0.779284990033394									15493	Chr_17	MNLLFSLVLPFLVFQVIKGLDLIPRNLNKFESRATHPSKEALGWNKGVGGHKGKHAPS------KPEPPCC------------------
532512	GC_00011658		PST_Yr1716b	16252	5	6	2	0	0.773237997957099	0.785427306775621	0.779284990033394									16252	Chr_13	MNLLFSLVLPFLVFQVIKGLDLIPRNLNKFESRATHPSKEALGWNKGVGGHKGKHAPS------KPEPPCC------------------
532513	GC_00011658		PST_Yr2015b	14055	5	6	2	0	0.773237997957099	0.785427306775621	0.779284990033394									14055	Chr_13	MNLLFSLVLPFLVFQVIKGLDLIPRNLNKFESRATHPSKEALGWNKGVGGHKGKHAPS------KPEPPCC------------------
532514	GC_00011659		PST_AZ2_1	671	6	6	1	0	1.0	1.0	1.0									671	Chr_1	MGPRITRITRYRVTFCNFLGGNPLSYVTREGYFPTYRITITRYPVTGSRYVTKIRPDIVTITVDSADEDDDDAGSTIDESAIATELVNDEGVELEDEDVNDLSDEDDNYDQYTSDSCKKTLAKLSILSHVHQ
532515	GC_00011659		PST_W025a	1826	6	6	1	0	1.0	1.0	1.0									1826	Chr_1	MGPRITRITRYRVTFCNFLGGNPLSYVTREGYFPTYRITITRYPVTGSRYVTKIRPDIVTITVDSADEDDDDAGSTIDESAIATELVNDEGVELEDEDVNDLSDEDDNYDQYTSDSCKKTLAKLSILSHVHQ
532516	GC_00011659		PST_W029b	6801	6	6	1	0	1.0	1.0	1.0									6801	Chr_3	MGPRITRITRYRVTFCNFLGGNPLSYVTREGYFPTYRITITRYPVTGSRYVTKIRPDIVTITVDSADEDDDDAGSTIDESAIATELVNDEGVELEDEDVNDLSDEDDNYDQYTSDSCKKTLAKLSILSHVHQ
532517	GC_00011659		PST_W054b	6184	6	6	1	0	1.0	1.0	1.0									6184	Chr_4	MGPRITRITRYRVTFCNFLGGNPLSYVTREGYFPTYRITITRYPVTGSRYVTKIRPDIVTITVDSADEDDDDAGSTIDESAIATELVNDEGVELEDEDVNDLSDEDDNYDQYTSDSCKKTLAKLSILSHVHQ
532518	GC_00011659		PST_Yr1646b	631	6	6	1	0	1.0	1.0	1.0									631	Chr_3	MGPRITRITRYRVTFCNFLGGNPLSYVTREGYFPTYRITITRYPVTGSRYVTKIRPDIVTITVDSADEDDDDAGSTIDESAIATELVNDEGVELEDEDVNDLSDEDDNYDQYTSDSCKKTLAKLSILSHVHQ
532519	GC_00011659		PST_Yr1706b	530	6	6	1	0	1.0	1.0	1.0									530	Chr_3	MGPRITRITRYRVTFCNFLGGNPLSYVTREGYFPTYRITITRYPVTGSRYVTKIRPDIVTITVDSADEDDDDAGSTIDESAIATELVNDEGVELEDEDVNDLSDEDDNYDQYTSDSCKKTLAKLSILSHVHQ
532520	GC_00011660		PST_SWS484_1	2920	6	6	1	0	1.0	0.859332140727491	0.924344953657677									2920	Chr_4	MHFTMILGPIMIAFILSIGRVAASARIYTCESQLTKTPPVVKALHGVCRKGSNQYTNAGRSGYLFTCDDKLTSLCCSHDAVSSSASSSHGMSSF---------------------KKHLDPKDCVGPRPY
532521	GC_00011660		PST_W048b	1795	6	6	1	0	1.0	0.859332140727491	0.924344953657677									1795	Chr_4	MHFTMILGPIMIAFILSIGRVAASARIYTCESQLTKTPPVVKALHGVCRKGSNQYTNAGRSGYLFTCDDKLTSLCCSHDAVSSSASSSHGMSSFVNASDYRSGNMQTDWFLCLLQKKHLDPKDCVGPRPY
532522	GC_00011660		PST_W057b	1768	6	6	1	0	1.0	0.859332140727491	0.924344953657677									1768	Chr_4	MHFTMILGPIMIAFILSIGRVAASARIYTCESQLTKTPPVVKALHGVCRKGSNQYTNAGRSGYLFTCDDKLTSLCCSHDAVSSSASSSHGMSSF---------------------KKHLDPKDCVGPRPY
532523	GC_00011660		PST_Yr1646b	1854	6	6	1	0	1.0	0.859332140727491	0.924344953657677									1854	Chr_4	MHFTMILGPIMIAFILSIGRVAASARIYTCESQLTKTPPVVKALHGVCRKGSNQYTNAGRSGYLFTCDDKLTSLCCSHDAVSSSASSSHGMSSF---------------------KKHLDPKDCVGPRPY
532524	GC_00011660		PST_Yr2011a	3159	6	6	1	0	1.0	0.859332140727491	0.924344953657677									3159	Chr_2	MHFTMILGPIMIAFILSIGRVAASARIYTCESQLTKTPPVVKALHGVCRKGSNQYTNAGRSGYLFTCDDKLTSLCCSHDAVSSSASSSHGMSSF---------------------KKHLDPKDCVGPRPY
532525	GC_00011660		PST_Yr2011b	2872	6	6	1	0	1.0	0.859332140727491	0.924344953657677									2872	Chr_4	MHFTMILGPIMIAFILSIGRVAASARIYTCESQLTKTPPVVKALHGVCRKGSNQYTNAGRSGYLFTCDDKLTSLCCSHDAVSSSASSSHGMSSF---------------------KKHLDPKDCVGPRPY
532526	GC_00011661	Haplotype_PSH	PSH_233a	856	6	6	1	0	0.761380622367169	0.918029837005421	0.832399399146229									856	Chr_1	-----MSAEGHSMPDDRQTLLLL-NVTIPHKANFPVNTATSYNLQGEIIRLEDDRTIAFDVEHDLDNRPIAGHELVDLGPVKVDGVGRISSVKFTHRTQGRSFWELELDHEHR------NHHSGINTVFIRAHGPMQSA-CGTWSQWKTWMSRRIQIFAWGQGFVSSATLFHWDAMEQ-
532527	GC_00011661	Haplotype_PSH	PSH_233b	806	6	6	1	0	0.761380622367169	0.918029837005421	0.832399399146229									806	Chr_3	MQDLIFLDSNEFFVNTPDQLRFTGQFTGETGANFPVNTATSYNLQGEIIRLEDDRTIAFDVEHDLDNRPIAGHELVDLGPVKVDGVGRISSVKFTHRTQGRSFWELELDHEHRVSQYSQNHHSGINTVFIRAHGPMQSA-CGTWSQWKTWMSRRIQIFAWGQGFVSSATLFHWDAMEQ-
532528	GC_00011661	Haplotype_PSH	PSH_76a	2262	6	6	1	0	0.761380622367169	0.918029837005421	0.832399399146229									2262	Chr_1	-----MSAEGHSMPDDRQTLLLL-NVTIPHKANFPVNTATSYNLQGEIIRLEDDRTIAFDVEHDLDNRPIAGHELVDLGPVKVDGVGRISSVKFTHRTQGRSFWELELDHEHR------NHHSGINTVFIRAHGPMQSA-CGTWSQWKTWMSRRIQIFAWGQGFVSSATLFHWDAMEQ-
532529	GC_00011661	Haplotype_PSH	PSH_NDPSH_1	1650	6	6	1	0	0.761380622367169	0.918029837005421	0.832399399146229									1650	Chr_1	MQDLIFLDSNEFFVNTPDQLRFTGQFTGETGANFPVNTATSYNLQGEIIRLEDDRTIAFDVEHDLDNRPIAGHELVDLGPVKVDGVGRISSVKFTHRTQGRSFWELELDHEHRVSQYSQNHHSGINTVFIRAHGPMQSA-CGTWSQWKTWMSRRIQIFAWGQGFVSSATLFHWDAMEQ-
532530	GC_00011661	Haplotype_PSH	PST_134E36_2	1832	6	6	1	0	0.761380622367169	0.918029837005421	0.832399399146229									1832	Chr_2	-----MSAEGHSMVDDRRTLLLL-NITIPHHANFSVKTSTSYHLQGEIIRLEDDGTIAFDVEHNPENQPIAGHELVDLGPVKVDGIGRISSVEFTHRTRGRSFWELQLDHEHR--------GSRTDAIRVRYLVPVEDLDVPSNTNFR--LGSRIGLIGYVVSLGRDGAVMTVQVGPFA
532531	GC_00011661	Haplotype_PSH	PST_SWS484_1	4749	6	6	1	0	0.761380622367169	0.918029837005421	0.832399399146229									4749	Chr_2	-----MSAEGHSMVDDRRTLLLL-NITIPHHANFSVKTSTSYHLQGEIIRLEDDGTIAFDVEHNPENQPIAGHELVDLGPVKVDGIGRISSVEFTHRTRGRSFWELQLDHEHR--------GSRTDAIRVRYLVPVEDLDVPSNTNFR--LGSRIGLIGYVVSLGRDGAVMTVQVGPFA
532532	GC_00011662		PSH_76a	4907	6	6	1	0	0.994444444444444	1.0	0.997214484679666									4907	Chr_8	MASSPTWERTKTDPSQGFVGSTNASKALGTASIQTTRSRSEVVLDVLRGHRFQVASRTAL
532533	GC_00011662		PST_130_2	11208	6	6	1	0	0.994444444444444	1.0	0.997214484679666									11208	Chr_6	MASSPTWERTKTDPSQGFVGSTNASKALGTASIQTTRSRLEVVLDVLRGHRFQVASRTAL
532534	GC_00011662		PST_W025b	7682	6	6	1	0	0.994444444444444	1.0	0.997214484679666									7682	Chr_6	MASSPTWERTKTDPSQGFVGSTNASKALGTASIQTTRSRSEVVLDVLRGHRFQVASRTAL
532535	GC_00011662		PST_W052b	4768	6	6	1	0	0.994444444444444	1.0	0.997214484679666									4768	Chr_6	MASSPTWERTKTDPSQGFVGSTNASKALGTASIQTTRSRSEVVLDVLRGHRFQVASRTAL
532536	GC_00011662		PST_Yr1706b	3987	6	6	1	0	0.994444444444444	1.0	0.997214484679666									3987	Chr_6	MASSPTWERTKTDPSQGFVGSTNASKALGTASIQTTRSRSEVVLDVLRGHRFQVASRTAL
532537	GC_00011662		PST_Yr1716b	3715	6	6	1	0	0.994444444444444	1.0	0.997214484679666									3715	Chr_6	MASSPTWERTKTDPSQGFVGSTNASKALGTASIQTTRSRSEVVLDVLRGHRFQVASRTAL
532538	GC_00011663		PST_AZ2_1	10840	5	6	2	0	0.982993197278912	0.989976689976691	0.9864725842982									10840	Chr_9	MMLNLALRRCPLRNRAPARELFPNGFQGSLYPVGPTRDEGHATVSLKNDRAQEELVEKFPTEWLIG
532539	GC_00011663		PST_W011b	5800	5	6	2	0	0.982993197278912	0.989976689976691	0.9864725842982									5800	Chr_8	MMLNLALRRCPLRNRAPARELFPNGFQGSLYPVGPTRDEGHATVSLKNDRAQEELVEKFPTEWLIG
532540	GC_00011663		PST_W029b	8069	5	6	2	0	0.982993197278912	0.989976689976691	0.9864725842982									8069	Chr_8	MMLNLALRRCPLRNRAPARELFPNGFQGSLYPVGPTRDEGHATVSLKNDRAQEELVEKFPTEWLIG
532541	GC_00011663		PST_W029b	8068	5	6	2	0	0.982993197278912	0.989976689976691	0.9864725842982									8068	Chr_8	MMLNLALRRCPLRNRAPARELFPNGFQGSLYPVGPTRDEGHATVSLKNDRAQEELVEKFPGSVV--
532542	GC_00011663		PST_W053b	623	5	6	2	0	0.982993197278912	0.989976689976691	0.9864725842982									623	Chr_8	MMLNLALRRCPLRNRAPARELFPNGFQGSLYPVGPTRDEGHATVSLKNDRAQEELVEKFPTEWLIG
532543	GC_00011663		PST_Yr2011b	7303	5	6	2	0	0.982993197278912	0.989976689976691	0.9864725842982									7303	Chr_8	MMLNLALRRCPLRNRAPARELFPNGFQGSLYPVGPTRDEGHATVSLKNDRAQEELVEKFPTEWLIG
532544	GC_00011664	Haplotype_others	PSH_76b	10165	6	6	1	0	0.92258064516129	0.931333118833119	0.926936221436594									10165	Chr_14	MKLLCLICRGGSSEIVIAEEADQVFEIAARDSGGPGRLLLGFKLADQLRNQFAASISEFDIELFSDLILSNLIHHPHRFLSLITTHSRSRSHRSINPIRSTHYRRFPSLRRS
532545	GC_00011664	Haplotype_others	PST_130_1	15465	6	6	1	0	0.92258064516129	0.931333118833119	0.926936221436594									15465	Chr_14	MKLLCLICRGGSSEIVIAEEADQVFEIAARDSGGPGRLLLGFKLADQLRNQFAASISEFDIELFSDLILSNLIHHPHRFLSLITTHSRSRSHRSINPIRSTHYRRFPSLRRS
532546	GC_00011664	Haplotype_others	PST_134E36_2	15559	6	6	1	0	0.92258064516129	0.931333118833119	0.926936221436594									15559	Chr_14	MKLLCLICRGGSSEIVIAEEADQVFEIAARDSGGPGRLLLGFKLADQLRNQFAASISEFDIELFSDLILSNLIHHPHRFLSLITTHSRSRSHRSINPIRSTHYRRFPSLRRS
532547	GC_00011664	Haplotype_others	PST_AZ2_1	14628	6	6	1	0	0.92258064516129	0.931333118833119	0.926936221436594									14628	Chr_14	MKLLCLICRGGSSEIVIAEEADQVFEIAARDSGGPGRLLLGFKLADQLRNQFAASISEFDIELFSDLILSNLIHHPHRFLSLITTHSRSRSHRSINPIRSTHYRRFPSLRRS
532548	GC_00011664	Haplotype_others	PST_DK0911_1	4167	6	6	1	0	0.92258064516129	0.931333118833119	0.926936221436594									4167	Chr_14	MKLLCLICRGGSSEIVIAEEADQVFEIAARDSGGPGRLLLGFKLADQL-HHIDQSI-QYEVPIIVDF-----------------HHSGGASHSFWT---GSKLRRVIS----
532549	GC_00011664	Haplotype_others	PST_T034a	8243	6	6	1	0	0.92258064516129	0.931333118833119	0.926936221436594									8243	Chr_14	MKLLCLICRGGSSEIVIAEEADQVFEIAARDSGGPGRLLLGFKLADQLRNQFAASISEFDIELFSDLILSNLIHHPHRFLSLITTHSRSRSHRSINPIRSTHYRRFPSLRRS
532550	GC_00011665		PST_134E36_2	12133	6	6	1	0	0.995726495726496	1.0	0.997858672376874									12133	Chr_10	MWHRTRLFDIDLIDIARARHPHLSPTSLDIQISFYLNISSSEGPASCSFQFALVSSPFFRYLFIFSKIIVSSVCLVLV
532551	GC_00011665		PST_AZ2_1	7523	6	6	1	0	0.995726495726496	1.0	0.997858672376874									7523	Chr_6	MWHRTRLFDINLIDIARARHPHLSPTSLDIQISFYLNISSSEGPASCSFQFALVSSPFFRYLFIFSKIIVSSVCLVLV
532552	GC_00011665		PST_AZ2_2	6018	6	6	1	0	0.995726495726496	1.0	0.997858672376874									6018	Chr_10	MWHRTRLFDIDLIDIARARHPHLSPTSLDIQISFYLNISSSEGPASCSFQFALVSSPFFRYLFIFSKIIVSSVCLVLV
532553	GC_00011665		PST_W052b	6214	6	6	1	0	0.995726495726496	1.0	0.997858672376874									6214	Chr_10	MWHRTRLFDIDLIDIARARHPHLSPTSLDIQISFYLNISSSEGPASCSFQFALVSSPFFRYLFIFSKIIVSSVCLVLV
532554	GC_00011665		PST_Yr1706b	5106	6	6	1	0	0.995726495726496	1.0	0.997858672376874									5106	Chr_10	MWHRTRLFDIDLIDIARARHPHLSPTSLDIQISFYLNISSSEGPASCSFQFALVSSPFFRYLFIFSKIIVSSVCLVLV
532555	GC_00011665		PST_Yr1716b	5185	6	6	1	0	0.995726495726496	1.0	0.997858672376874									5185	Chr_10	MWHRTRLFDIDLIDIARARHPHLSPTSLDIQISFYLNISSSEGPASCSFQFALVSSPFFRYLFIFSKIIVSSVCLVLV
532556	GC_00011666		PSH_NDPSH_2	5608	6	6	1	0	1.0	0.957937584803256	0.978516978516978									5608	Chr_9	MYATLATTPATAFYQTYFTFGGNRNDPDAKGIIVDNCNCWIDSVVFDFPILYRIFISDNVFVNHATL
532557	GC_00011666		PST_134E36_2	17334	6	6	1	0	1.0	0.957937584803256	0.978516978516978									17334	Chr_17	MYATLATTPATAFYQTYFTFGGNRNDPDAKGIIVDNCNCWIDSVVFDFPILYRIFISDNVFVNHATL
532558	GC_00011666		PST_W054b	14419	6	6	1	0	1.0	0.957937584803256	0.978516978516978									14419	Chr_18	MYATLATTPATAFYQTYFTFGGNRNDPDAKGIIVDNCNCWIDSVVFDFPILYRIFISDNVFVNHATL
532559	GC_00011666		PST_W057a	13415	6	6	1	0	1.0	0.957937584803256	0.978516978516978									13415	Chr_18	MYATLATTPATAFYQTYFTFGGNRNDPDAKGIIVDNCNCWIDSVVFDFPILYRIFISDNVFVNHATL
532560	GC_00011666		PST_Yr1646b	14356	6	6	1	0	1.0	0.957937584803256	0.978516978516978									14356	Chr_17	MYATLATTPATAFYQTYFTFGGNRNDPDAKGIIVDNCNCWIDSVVFDFPILYRIFISDNVFVNHATL
532561	GC_00011666		PST_Yr2015b	11857	6	6	1	0	1.0	0.957937584803256	0.978516978516978									11857	Chr_17	MYATLA---------TYFTFGGNRNDPDAKGIIVDNCNCWIDSVVFDFPILYRIFISDNVFVNHATL
532562	GC_00011667		PSH_233a	7564	6	6	1	0	0.995238095238095	0.950018511662348	0.972102714504395									7564	Chr_12	MAVQILGTGANESTRAEEAIILMSDHRLPVIEDLAVKHLTLKTQFAVLILVSSCVSLNIWSTDGVVKDFVLLAG
532563	GC_00011667		PST_SWS484_2	9615	6	6	1	0	0.995238095238095	0.950018511662348	0.972102714504395									9615	Chr_12	MAVQILGTGANESTRAEEAIILMSDHRLPVIEDLAVKHLTLKTQFAVLILVSSCVSLNIWSTDGVVKDFVLLAG
532564	GC_00011667		PST_W029b	6387	6	6	1	0	0.995238095238095	0.950018511662348	0.972102714504395									6387	Chr_9	MAVQILGTGANESTRAEEAIILMSDHRLPVIEDLAVKHLTLKTQFAVLILVSSCVSLNIWSTDGVVKDFVLLAG
532565	GC_00011667		PST_W054a	7667	6	6	1	0	0.995238095238095	0.950018511662348	0.972102714504395									7667	Chr_11	MAVQILGTGANESTRAEEAIILMSDHRLPVIEDLAVKHLTLKTH------------LNIWSTDGVVKDFVLLAG
532566	GC_00011667		PST_W054b	7485	6	6	1	0	0.995238095238095	0.950018511662348	0.972102714504395									7485	Chr_11	MAVQILGTGANESTRAEEAIILMSDHRLPVIEDLAVKHLTLKTQFAVLILVSSCVSLNIWSTDGVVKDFVLLAG
532567	GC_00011667		PST_Yr1646a	8840	6	6	1	0	0.995238095238095	0.950018511662348	0.972102714504395									8840	Chr_12	MAVQILGTGANESTRAEEAIILMSDHRLPVIEDLAVKHLTLKTQFAVLILVSSCVSLNIWSTDGVVKDFVLLAG
532568	GC_00011668		PST_AZ2_2	11217	6	6	1	0	0.999050332383666	1.0	0.999524940617577									11217	Chr_12	MEWQTSANKTTDNGVADLFDRIFCPTSNTASAAVNTAVEPTNRPVETRFKIDPALVAGNAFPASNQANGGLNSRTLPSPSTVAVVRELGVPPGALTVAIEEELRGRNIPREAQTGDR
532569	GC_00011668		PST_DK0911_2	13125	6	6	1	0	0.999050332383666	1.0	0.999524940617577									13125	Chr_12	MEWQTSANKTTDNGVADLFDRIFCPTSNTASAAVNTAVEPTNRPVETRFKIDPALVAGNAFPASNQANGGLNSRTLPSPSTVAVVRELGVPPGALTVAIEEELRGRNIPREAQTGDR
532570	GC_00011668		PST_SWS484_1	10377	6	6	1	0	0.999050332383666	1.0	0.999524940617577									10377	Chr_12	MEWQTSANKTTDNGVADLFDRIFCPTSNTASAAVNTAVEPTNRPVETRFKIDPALVAGNAFPASNQANGGLNSRTLPSPSTVAVVRELGVPPGALTVAIEEELRGRNIPREAQTGDR
532571	GC_00011668		PST_W025b	14183	6	6	1	0	0.999050332383666	1.0	0.999524940617577									14183	Chr_12	MEWQTSANKTTDNGVADLFDRIFCPTSNTASAAVNTAVEPTNRPVETRFKIDPALVAGNAFPASNQANGGLNSRTLPSPSTVAVVRELGVPPGALTVAIEEELRGRNIPREAQTGDR
532572	GC_00011668		PST_W039b	5609	6	6	1	0	0.999050332383666	1.0	0.999524940617577									5609	Chr_12	MEWQTSANKTTDNGVADLFDRIFCPTSNTASAAVNTAVEPTNRPVETRFKIDPALVAGNAFPASNQANGGLNSRTLPSPSTVAVVRELGVPPGALTVAIEEELHGRNIPREAQTGDR
532573	GC_00011668		PST_W053b	8580	6	6	1	0	0.999050332383666	1.0	0.999524940617577									8580	Chr_12	MEWQTSANKTTDNGVADLFDRIFCPTSNTASAAVNTAVEPTNRPVETRFKIDPALVAGNAFPASNQANGGLNSRTLPSPSTVAVVRELGVPPGALTVAIEEELRGRNIPREAQTGDR
532574	GC_00011669	Haplotype_others	PSH_76b	12150	6	6	1	0	1.0	0.984383000512033	0.992130047735776									12150	Chr_15	MFKMADLDDMRTRGVQELRQKIWDIETWDKYEYHFGGPPKSKSSRQVLVSTGASGELPITGAA
532575	GC_00011669	Haplotype_others	PST_130_1	14368	6	6	1	0	1.0	0.984383000512033	0.992130047735776									14368	Chr_15	MFKMADLDDMRTRGVQELRQKIWDIETWDKYEYHFGGPPKSKSSRQVLVSTGASGELPITGAA
532576	GC_00011669	Haplotype_others	PST_130_2	16426	6	6	1	0	1.0	0.984383000512033	0.992130047735776									16426	Chr_15	MFKMADLDDMRTRGVQELRQKIWDIETWDKYEYHFGGPPKSKSSRQVLVSTGASGELPITGAA
532577	GC_00011669	Haplotype_others	PST_DK0911_1	1969	6	6	1	0	1.0	0.984383000512033	0.992130047735776									1969	Chr_15	MFKMADLDDMRTRGVQELRQKIWDIETWDKYEYHFGGPPKSKSSRQVLVSTGASGELPITGAA
532578	GC_00011669	Haplotype_others	PST_DK0911_2	1977	6	6	1	0	1.0	0.984383000512033	0.992130047735776									1977	Chr_15	MFKMADLDDMRTRGVQELRQKIWDIETWDKYEYHFGGPPKSKSSRQVLVSTGASGELPITGAA
532579	GC_00011669	Haplotype_others	PST_W052b	12212	6	6	1	0	1.0	0.984383000512033	0.992130047735776									12212	Chr_15	---MADLDDMRTRGVQELRQKIWDIETWDKYEYHFGGPPKSKSSRQVLVSTGASGELPITGAA
532580	GC_00011670		PST_AR0005b	13939	6	6	1	0	1.0	0.827823691460056	0.905802562170309									13939	Chr_8	MNHGISKATSDEKQLNSSSALKTVDDSFAYISSFSLLRGLVGLVDLVTQEWVDKGLLRFSSKMVL-------------------------QLLELCTDATQDSCSNNATKSFCGSSVSKRQ
532581	GC_00011670		PST_SWS484_2	11491	6	6	1	0	1.0	0.827823691460056	0.905802562170309									11491	Chr_8	MNHGISKATSDEKQLNSSSALKTVDDSFAYISSFSLLRGLVGLVDLVTQEWVDKGLLRFSSKMVL-------------------------QLLELCTDATQDSCSNNATKSFCGSSVSKRQ
532582	GC_00011670		PST_W025a	2949	6	6	1	0	1.0	0.827823691460056	0.905802562170309									2949	Chr_8	MNHGISKATSDEKQLNSSSALKTVDDSFAYISSFSLLRGLVGLVDLVTQEWVDKGLLRFSSKMVLQVCKFPIADVVSWSKSSSHSMVNFVQLLELCTDATQDSCSNNATKSFCGSSVSKRQ
532583	GC_00011670		PST_W039a	10311	6	6	1	0	1.0	0.827823691460056	0.905802562170309									10311	Chr_5	MNHGISKATSDEKQLNSSSALKTVDDSFAYISSFSLLRGLVGLVDLVTQEWVDKGLLRFSSKMVL-------------------------QLLELCTDATQDSCSNNATKSFCGSSVSKRQ
532584	GC_00011670		PST_W053a	11372	6	6	1	0	1.0	0.827823691460056	0.905802562170309									11372	Chr_8	MNHGISKATSDEKQLNSSSALKTVDDSFAYISSFSLLRGLVGLVDLVTQEWVDKGLLRFSSKMVL-------------------------QLLELCTDATQDSCSNNATKSFCGSSVSKRQ
532585	GC_00011670		PST_Yr1716a	12857	6	6	1	0	1.0	0.827823691460056	0.905802562170309									12857	Chr_8	MNHGISKATSDEKQLNSSSALKTVDDSFAYISSFSLLRGLVGLVDLVTQEWVDKGLLRFSSKMVL-------------------------QLLELCTDATQDSCSNNATKSFCGSSVSKRQ
532586	GC_00011671		PST_DK0911_1	2225	6	6	1	0	0.987951807228916	1.0	0.993939393939394									2225	Chr_15	MDTERLKISDLLQGYMEWAKEDSILKDNSYVFGGSNVKDSETYTKLVEGYAKQNLMALEEHFVHNQEHLEETDQTRMQENTCK
532587	GC_00011671		PST_W039a	14745	6	6	1	0	0.987951807228916	1.0	0.993939393939394									14745	Chr_14	MDTERLKISDLLQGYMEWAKEDSILKSNSYVFGWSNVKDSETYTKLVEGYAEQNLMALEEHFVHNQEHLEETDQTRMQENTCK
532588	GC_00011671		PST_W053a	13094	6	6	1	0	0.987951807228916	1.0	0.993939393939394									13094	Chr_15	MDTERLKISDLLQGYMEWAKEDSILKSNSYVFGWSNVKDSETYTKLVEGYAEQNLMALEEHFVHNQEHLEETDQTRMQENTCK
532589	GC_00011671		PST_W054a	10814	6	6	1	0	0.987951807228916	1.0	0.993939393939394									10814	Chr_14	MDTERLKISDLLQGYMEWAKEDSILKSNSYVFGWSNVKDSETYTKLVEGYAEQNLMALEEHFVHNQEHLEETDQTRMQENTCK
532590	GC_00011671		PST_Yr1716a	11314	6	6	1	0	0.987951807228916	1.0	0.993939393939394									11314	Chr_15	MDTERLKISDLLQGYMEWAKEDSILKSNSYVFGWSNVKDSETYTKLVEGYAEQNLMALEEHFVHNQEHLEETDQTRMQENTCK
532591	GC_00011671		PST_Yr2011a	12817	6	6	1	0	0.987951807228916	1.0	0.993939393939394									12817	Chr_15	MDTERLKISDLLQGYMEWAKEDSILKSNSYVFGWSNVKDSETYTKLVEGYAEQNLMALEEHFVHNQEHLEETDQTRMQENTCK
532592	GC_00011672	Haplotype_B	PST_AR0005a	7585	6	6	1	0	0.998594189315839	0.876560729243656	0.933606543269077	PF14663.11	Rapamycin-insensitive companion of mTOR RasGEF_N domain							7585	Chr_4	MVLSVILSSSDWGLRSLRFGIAAVVTVIIKKIFSVRRAGLGTTDLVCICLPHAAAGLDPRLRFTFLWLAVEILEEAWAASIKVLETVVKMRPLVKNFGDVGAPFLLRFLSTSVSACYLNEIEWTEREMDDWFWEHNQDYVIQLEVFHPKLLNADGTRDEEDDELM
532593	GC_00011672	Haplotype_B	PST_SWS484_1	3064	6	6	1	0	0.998594189315839	0.876560729243656	0.933606543269077	PF14663.11	Rapamycin-insensitive companion of mTOR RasGEF_N domain							3064	Chr_4	MVLSVILSSSDWGLRSLRFGIAAVVTVIIKKIFSVRRAGLGTTDLVCICLPHAAAGLDPRLRFTFLWLAVEILEEAWAASIKVLETVVKMRPLVKNFGDVGAPFLLRFLSTSVSACYLNEIEWTEREMDDWFWEHNQDYVIQLEVFHPKLLNADGTRDEEDDELM
532594	GC_00011672	Haplotype_B	PST_SWS484_2	2792	6	6	1	0	0.998594189315839	0.876560729243656	0.933606543269077	PF14663.11	Rapamycin-insensitive companion of mTOR RasGEF_N domain							2792	Chr_2	MVLSVILSSSDWGLRSLRFGIAAVVTVIIKKIFSVRRAGLGTTDLVCICLPRAAAGLDPRLRFTFLWLAVEILEEAWAASIKVLETVVKMRPLVKNFGDVGAPFLL-------SACYLNEIEWTEREMDDWFWEHNQDYVIQLEVFHPKLLNADGTRDEEDDELM
532595	GC_00011672	Haplotype_B	PST_T034a	813	6	6	1	0	0.998594189315839	0.876560729243656	0.933606543269077									813	Chr_4	MVLSVILSSSDWGLRSLRFGIAAVVTVIIKKIFSVRRAGLGTTDLVCICLPHAAAGLDPRLRFTFLWLAVEILEEAWAASIKVLETVVKMRPLVKNFGD----------------------------------EHNQDYVIQLEVFHPKLLNADGTRDEEDDELM
532596	GC_00011672	Haplotype_B	PST_W029b	1469	6	6	1	0	0.998594189315839	0.876560729243656	0.933606543269077	PF14663.11	Rapamycin-insensitive companion of mTOR RasGEF_N domain							1469	Chr_4	MVLSVILSSSDWGLRSLRFGIAAVVTVIIKKIFSVRRAGLGTTDLVCICLPRAAAGLDPRLRFTFLWLAVEILEEAWAASIKVLETVVKMRPLVKNFGDVGAPFLL-------SACYLNEIEWTEREMDDWFWEHNQDYVIQLEVFHPKLLNADGTRDEEDDELM
532597	GC_00011672	Haplotype_B	PST_W057b	1910	6	6	1	0	0.998594189315839	0.876560729243656	0.933606543269077									1910	Chr_4	MVLSVILSSSDWGLRSLRFGIAAVVTVIIKKIFSVRRAGLGTTDLVCICLPRAAAGLDPRLRFTFLWLAVEILEEAWAASIKVLETVVKMRPLVKNFGD----------------------------------EHNQDYVIQLEVFHPKLLNADGTRDEEDDELM
532598	GC_00011673		PSH_233a	3099	6	6	1	0	0.992592592592593	1.0	0.996282527881041									3099	Chr_2	MAQTAVEANRPPSSTRTSGPQGSGSNDESKAQRPSRFAFPQIVQDCHQDIIAEQYKFFAR
532599	GC_00011673		PST_AR0005b	3154	6	6	1	0	0.992592592592593	1.0	0.996282527881041									3154	Chr_2	MAQTAVEANRPPSSTRTSGPQGSGSNDESKAQRPSRFAFPQIVQDCHQNIIAEQHKFFAR
532600	GC_00011673		PST_W054b	2868	6	6	1	0	0.992592592592593	1.0	0.996282527881041									2868	Chr_8	MAQTAVEANRPPSSTRTSGPQGSGSNDESKAQRPSRFAFPQIVQDCHQNIIAEQHKFFAR
532601	GC_00011673		PST_Yr1646a	3146	6	6	1	0	0.992592592592593	1.0	0.996282527881041									3146	Chr_2	MAQTAVEANRPPSSTRTSGPQGSGSNDESKAQRPSRFAFPQIVQDCHQNIIAEQHKFFAR
532602	GC_00011673		PST_Yr1646b	1843	6	6	1	0	0.992592592592593	1.0	0.996282527881041									1843	Chr_4	MAQTAVEANRPPSSTRTSGPQGSGSNDESKAQRPSRFAFPQIVQDCHQNIIAEQHKFFAR
532603	GC_00011673		PST_Yr1706a	3150	6	6	1	0	0.992592592592593	1.0	0.996282527881041									3150	Chr_2	MAQTAVEANRPPSSTRTSGPQGSGSNDESKAQRPSRFAFPQIVQDCHQNIIAEQHKFFAR
532604	GC_00011674		PST_AZ2_1	12017	6	6	1	0	1.0	0.889967056004791	0.941780496307799									12017	Chr_10	--------------------------------------------MVTADGDTWDELIKVKVVKKPAREPPKKRVRENKFDVSGVDSIVEALWGDKVQSDIKPHVAT
532605	GC_00011674		PST_SWS484_2	10075	6	6	1	0	1.0	0.889967056004791	0.941780496307799	PF12776.13	Myb/SANT-like DNA-binding domain							10075	Chr_10	MFEQFQINYQDHQLKNQKGDIRKLFIDMKFLLALSGFGWKDTTQMVTADGDTWDELIKVKVVKKPAREPPKKRVRENKFDVSGVDSIVEALWGDKVQSDIKPHVAT
532606	GC_00011674		PST_W088a	8726	6	6	1	0	1.0	0.889967056004791	0.941780496307799	PF12776.13	Myb/SANT-like DNA-binding domain							8726	Chr_10	MFEQFQINYQDHQLKNQKGDIRKLFIDMKFLLALSGFGWKDTTQMVTADGDTWDELIKVKVVKKPAREPPKKRVRENKFDVSGVDSIVEALWGDKVQSDIKPHVAT
532607	GC_00011674		PST_Yr1646a	10092	6	6	1	0	1.0	0.889967056004791	0.941780496307799	PF12776.13	Myb/SANT-like DNA-binding domain							10092	Chr_10	MFEQFQINYQDHQLKNQKGDIRKLFIDMKFLLALSGFGWKDTTQMVTADGDTWDELIKVKVVKKPAREPPKKRVRENKFDVSGVDSIVEALWGDKVQSDIKPHVAT
532608	GC_00011674		PST_Yr1706a	11303	6	6	1	0	1.0	0.889967056004791	0.941780496307799	PF12776.13	Myb/SANT-like DNA-binding domain							11303	Chr_10	MFEQFQINYQDHQLKNQKGDIRKLFIDMKFLLALSGFGWKDTTQMVTADGDTWDELIKVKVVKKPAREPPKKRVRENKFDVSGVDSIVEALWGDKVQSDIKPHVAT
532609	GC_00011674		PST_Yr2011a	11034	6	6	1	0	1.0	0.889967056004791	0.941780496307799	PF12776.13	Myb/SANT-like DNA-binding domain							11034	Chr_10	MFEQFQINYQDHQLKNQKGDIRKLFIDMKFLLALSGFGWKDTTQMVTADGDTWDELIKVKVVKKPAREPPKKRVRENKFDVSGVDSIVEALWGDKVQSDIKPHVAT
532610	GC_00011675		PST_134E36_2	1651	6	6	1	0	0.997333333333333	1.0	0.998664886515354									1651	Chr_2	MGHGHMIANAYNRPVVSLSIESCAAFLPTRMSPKDNISISELVYLLHPSFIRNHWVLAHVQEFIGLKPMPPVVEPSRVTSQITKEWKSHFNRRPPWFTPSAEALMPSDALNEIMNTPQFMTGSRR
532611	GC_00011675		PST_AZ2_1	5257	6	6	1	0	0.997333333333333	1.0	0.998664886515354									5257	Chr_5	MGHGHMIANAYNRPVVSLLIESCAAFLPTRMSPKDNISISELVYLLHPSFIRNHWVLAHVQEFIGLKPMPPVVEPSRVTSQITKEWKSHFNRRPPWFTPSAEALMPSDALNEIMNTPQFMTGSRR
532612	GC_00011675		PST_W039a	3791	6	6	1	0	0.997333333333333	1.0	0.998664886515354									3791	Chr_3	MGHGHMIANAYNRPVVSLSIESCAAFLPTRMSPKDNISISELVYLLHPSFIRNHWVLAHVQEFIGLKPMPPVVEPSRVTSQITKEWKSHFNRRPPWFTPSAEALMPSDALNEIMNTPQFMTGSRR
532613	GC_00011675		PST_W053a	6618	6	6	1	0	0.997333333333333	1.0	0.998664886515354									6618	Chr_5	MGHGHMIANAYNRPVVSLSIESCAAFLPTRMSPKDNISISELVYLLHPSFIRNHWVLAHVQEFIGLKPMPPVVEPSRVTSQITKEWKSHFNRRPPWFTPSAEALMPSDALNEIMNTPQFMTGSRR
532614	GC_00011675		PST_Yr1706a	4975	6	6	1	0	0.997333333333333	1.0	0.998664886515354									4975	Chr_5	MGHGHMIANAYNRPVVSLSIESCAAFLPTRMSPKDNISISELVYLLHPSFIRNHWVLAHVQEFIGLKPMPPVVEPSRVTSQITKEWKSHFNRRPPWFTPSAEALMPSDALNEIMNTPQFMTGSRR
532615	GC_00011675		PST_Yr1716a	2591	6	6	1	0	0.997333333333333	1.0	0.998664886515354									2591	Chr_5	MGHGHMIANAYNRPVVSLSIESCAAFLPTRMSPKDNISISELVYLLHPSFIRNHWVLAHVQEFIGLKPMPPVVEPSRVTSQITKEWKSHFNRRPPWFTPSAEALMPSDALNEIMNTPQFMTGSRR
532616	GC_00011676		PST_AR0005b	4814	6	6	1	0	1.0	0.699602591322336	0.823254324151185									4814	Chr_4	-----------------------------------------------------------------------------------------MILSSQLSDLDLLQLQWTLDLPTLEKLITRLTEKNSYSIRSSTRRISYLDRISEKDHPTSQVIPYLNY
532617	GC_00011676		PST_SWS484_1	3385	6	6	1	0	1.0	0.699602591322336	0.823254324151185									3385	Chr_5	-----------------------------------------------------------------------------------------MILSSQLSDLDLLQLQWTLDLPTLEKLITRLTEKNSYSIRSSTRRISYLDRISEKDHPTSQVIPYLNY
532618	GC_00011676		PST_SWS484_2	3649	6	6	1	0	1.0	0.699602591322336	0.823254324151185									3649	Chr_4	-----------------------------------------------------------------------------------------MILSSQLSDLDLLQLQWTLDLPTLEKLITRLTEKNSYSIRSSTRRISYLDRISEKDHPTSQVIPYLNY
532619	GC_00011676		PST_T034b	5583	6	6	1	0	1.0	0.699602591322336	0.823254324151185									5583	Chr_4	MIWSYISPNRVYRLESINSWTSEELRTACSKVHLFNFERFNERRRMLTTILSWQQSVHRPASKSKSQLTYTNGQTIIIQTDHRLTLVDKMILSSQLSDLDLLQLQWTLDLPTLEKLITRLTEKNSYSIRSSTRRISYLDRISEKDHPTSQVIPYLNY
532620	GC_00011676		PST_W057a	5951	6	6	1	0	1.0	0.699602591322336	0.823254324151185									5951	Chr_4	-----------------------------------------------------------------------------------------MILSSQLSDLDLLQLQWTLDLPTLEKLITRLTEKNSYSIRSSTRRISYLDRISEKDHPTSQVIPYLNY
532621	GC_00011676		PST_Yr1646a	4798	6	6	1	0	1.0	0.699602591322336	0.823254324151185									4798	Chr_4	-----------------------------------------------------------------------------------------MILSSQLSDLDLLQLQWTLDLPTLEKLITRLTEKNSYSIRSSTRRISYLDRISEKDHPTSQVIPYLNY
532622	GC_00011677		PSH_233a	9883	6	6	1	0	0.997597597597598	1.0	0.998797354179194									9883	Chr_10	MVQPLGAATDNGRDESRPIPMEIHPGTFSTYTTHTGPLPHGRGMGRRRIDLLRHWSPRRKPLGPFSVDTRPASRPARQLDRLVRDSTDLARLTDVARHWRQSRENNTTTQDAIEQRKSRDPLVNKEWKAIQNLLLAAEIDIQARRVSSGENRADGLSRGHDGNHRTKDKMCVHLPVDLRRFLVQT
532623	GC_00011677		PST_134E36_2	13807	6	6	1	0	0.997597597597598	1.0	0.998797354179194									13807	Chr_12	MVQPLGAATDNGRDESRPIPMEIHPGTFSTYTTHTGPLPHGRGMGRRHIDLLRHWSPRRKPLGPFSVDTRPASRPARQLDRLVRNSTDLARLTDVARHWRQSRENNTTTQDAIEQRKSRDPLVNKEWKAIQNLLLAAEIDIQARRVSSGENRADGLSRGHDGNHRTKDKMCVHLPVDLRRFLVQT
532624	GC_00011677		PST_AR0005b	11072	6	6	1	0	0.997597597597598	1.0	0.998797354179194									11072	Chr_10	MVQPLGAATDNGRDESRPIPMEIHPGTFSTYTTHTGPLPHGRGMGRRHIDLLRHWSPRRKPLGPFSVDTRPASRPARQLDRLVRNSTDLARLTDVARHWRQSRENNTTTQDAIEQRKSRDPLVNKEWKAIQNLLLAAEIDIQARRVSSGENRADGLSRGHDGNHRTKDKMCVHLPVDLRRFLVQT
532625	GC_00011677		PST_SWS484_2	10122	6	6	1	0	0.997597597597598	1.0	0.998797354179194									10122	Chr_10	MVQPLGAATDNGRDESRPIPMEIHPGTFSTYTTHTGPLPHGRGMGRRHIDLLRHWSPRRKPLGPFSVDTRPASRPARQLDRLVRNSTDLARLTDVARHWRQSRENNTTTQDAIEQRKSRDPLVNKEWKAIQNLLLAAEIDIQARRVSSGENRADGLSRGHDGNHRTKDKMCVHLPVDLRRFLVQT
532626	GC_00011677		PST_Yr1706a	11350	6	6	1	0	0.997597597597598	1.0	0.998797354179194									11350	Chr_10	MVQPLGAATDNGRDESRPIPMEIHPGTFSTYTTHTGPLPHGRGMGRRHIDLLRHWSPRRKPLGPFSVDTRPASRPARQLDRLVRNSTDLARLTDVARHWRQSRENNTTTQDAIEQRKSRDPLVNKEWKAIQNLLLAAEIDIQARRVSSGENRADGLSRGHDGNHRTKDKMCVHLPVDLRRFLVQT
532627	GC_00011677		PST_Yr2011a	11082	6	6	1	0	0.997597597597598	1.0	0.998797354179194									11082	Chr_10	MVQPLGAATDNGRDESRPIPMEIHPGTFSTYTTHTGPLPHGRGMGRRHIDLLRHWSPRRKPLGPFSVDTRPASRPARQLDRLVRNSTDLARLTDVARHWRQSRENNTTTQDAIEQRKSRDPLVNKEWKAIQNLLLAAEIDIQARRVSSGENRADGLSRGHDGNHRTKDKMCVHLPVDLRRFLVQT
532628	GC_00011678		PSH_NDPSH_2	12909	6	6	1	0	0.944444444444444	0.805744888023368	0.869598813129752									12909	Chr_18	MDSSPTLDNTAVKNITINYYTGRIINHPREPRQGYQEVPLKVGTVPKEG----------------TVPLKEGYLMA---
532629	GC_00011678		PST_AR0005b	16314	6	6	1	0	0.944444444444444	0.805744888023368	0.869598813129752									16314	ChrUn	MDSSPTLDNTAVKNITINYYTGRIINHPREPRQGYQEVPLKVGTVPKEG----------------TVPLKEGYLMA---
532630	GC_00011678		PST_AZ2_1	16351	6	6	1	0	0.944444444444444	0.805744888023368	0.869598813129752									16351	Chr_17	MDSSPTLDNTAVKNITINYYTGRIINHPREPRQGYQEVPLKVGTVPKEG----------------TVPLKEGYLMA---
532631	GC_00011678		PST_W029b	13255	6	6	1	0	0.944444444444444	0.805744888023368	0.869598813129752									13255	Chr_18	MDSSPTLDNTAVKNITINYYTGRIINHPREPRQGYQEVPLKVGTVPKEG----------------TVPLKEGYLMA---
532632	GC_00011678		PST_W054a	13371	6	6	1	0	0.944444444444444	0.805744888023368	0.869598813129752									13371	Chr_15	MDSSPTLDNTAVKNITINYYTGRIINHPREPCQGYQEVPLKVGTVPKEPQRRRVFDGDGVEMEAVCAIFRRKILLSPCQ
532633	GC_00011678		PST_W054b	13542	6	6	1	0	0.944444444444444	0.805744888023368	0.869598813129752									13542	Chr_15	MDSSPTLDNTAVKNITINYYTGRIINHPREPRQGYQEVPLKVGTVPKEG----------------TVPLKEGYLMA---
532634	GC_00011679	Haplotype_others	PST_130_1	17011	6	6	1	0	1.0	0.969934640522875	0.984737889847379									17011	Chr_13	MTQVFNHGQSVELDLPDARSSLLKIGRETVTLGFTDVHNPVTNSTHSTIHSLALPLPPPNSSETNEPPFAELGETNEPLFAELAI
532635	GC_00011679	Haplotype_others	PST_130_2	15205	6	6	1	0	1.0	0.969934640522875	0.984737889847379									15205	Chr_13	MTQVFNHGQSVELDLPD--------GRETVTLGFTDVHNPVTNSTHSTIHSLALPLPPPNSSETNEPPFAELGETNEPLFAELAI
532636	GC_00011679	Haplotype_others	PST_134E36_2	14729	6	6	1	0	1.0	0.969934640522875	0.984737889847379									14729	Chr_13	MTQVFNHGQSVELDLPDARSSLLKIGRETVTLGFTDVHNPVTNSTHSTIHSLALPLPPPNSSETNEPPFAELGETNEPLFAELAI
532637	GC_00011679	Haplotype_others	PST_AZ2_1	13777	6	6	1	0	1.0	0.969934640522875	0.984737889847379									13777	Chr_13	MTQVFNHGQSVELDLPDARSSLLKIGRETVTLGFTDVHNPVTNSTHSTIHSLALPLPPPNSSETNEPPFAELGETNEPLFAELAI
532638	GC_00011679	Haplotype_others	PST_DK0911_1	14834	6	6	1	0	1.0	0.969934640522875	0.984737889847379									14834	Chr_13	MTQVFNHGQSVELDLPDARSSLLKIGRETVTLGFTDVHNPVTNSTHSTIHSLALPLPPPNSSETNEPPFAELGETNEPLFAELAI
532639	GC_00011679	Haplotype_others	PST_DK0911_2	14872	6	6	1	0	1.0	0.969934640522875	0.984737889847379									14872	Chr_13	MTQVFNHGQSVELDLPDARSSLLKIGRETVTLGFTDVHNPVTNSTHSTIHSLALPLPPPNSSETNEPPFAELGETNEPLFAELAI
532640	GC_00011680		PSH_NDPSH_2	893	6	6	1	0	0.996	0.992111302352266	0.994051848076835									893	Chr_3	MAKKEQPVLLKSEECNQVGVNR--VRRSAIVPKISIAFSSLATFRAWLMANKEIVGKRLQILSPTSFGMKARIQNSIATAGEIA
532641	GC_00011680		PST_130_1	5715	6	6	1	0	0.996	0.992111302352266	0.994051848076835									5715	Chr_1	MAKKEQPVLLKSEECNQVGVNSLGVRRSAIVPKISIAFSSLATFRAWLMANKEIVGKRLQILSPTSFGMKARIQNSIATAGEIA
532642	GC_00011680		PST_W025b	9453	6	6	1	0	0.996	0.992111302352266	0.994051848076835									9453	Chr_3	MAKKEQPVLLKSEECNQVGVNSLGVRRSAIVPKISIAFSSLATFRAWLMANKEIVGKRLQILSPTSFGMKARIQNSIATAGEIA
532643	GC_00011680		PST_W048b	869	6	6	1	0	0.996	0.992111302352266	0.994051848076835									869	Chr_3	MAKKEQPVLLKSEECNQVGVNSLGVRRSAIVPKISIAFSSLATFRAWLMANKEIVGKRLQILSPTSFGMKARIQNSIATAGEIA
532644	GC_00011680		PST_W053b	1028	6	6	1	0	0.996	0.992111302352266	0.994051848076835									1028	Chr_8	MAKKEQPVLLKSEECNQVGVNSLGVRRSAIVPKISIAFSSLATFRAWLMANKEIVGKRLQILSPTSFGMKARIQNSIATAGEIA
532645	GC_00011680		PST_W054b	6457	6	6	1	0	0.996	0.992111302352266	0.994051848076835									6457	Chr_4	MAKKEQPVLLKSEECNQVGVNSLGVRRSAIVPKISIAFSSLATFRAWLMANKEIVGKRLQILSPTSFGMKARIQNSIATAGEIA
532646	GC_00011681		PST_W029a	8284	6	6	1	0	0.995169082125604	1.0	0.997578692493947									8284	Chr_9	MDNIGFSSTVNCTSTLGLNDEFMLCLNSYTHDLFPEPGQVYTLTRIWEMTQRRSKMMMRMVTKKRTDYV
532647	GC_00011681		PST_W039a	6113	6	6	1	0	0.995169082125604	1.0	0.997578692493947									6113	Chr_6	MDNIGFSSTVNCTSTLGLNDEFMLCLNSYTHDLFPEPGQVYTLTRIWEMTQRRSKMMMRMVTKKRTDYV
532648	GC_00011681		PST_W052a	9577	6	6	1	0	0.995169082125604	1.0	0.997578692493947									9577	Chr_9	MDNIGFSSTVNCTSTLGLNDEFMLCLNSYTHDLFPEPGQVYTLTRIWEMTQRRSKMMMRMVTKKRTDYV
532649	GC_00011681		PST_W057a	6598	6	6	1	0	0.995169082125604	1.0	0.997578692493947									6598	Chr_9	MDNIGFSSTVNCTSTLGLNDEFMLCLNSYTHDLFPEPGQVYTLTRIWEMTQRRSKMMMRMVTKKRTDYV
532650	GC_00011681		PST_W088a	10050	6	6	1	0	0.995169082125604	1.0	0.997578692493947									10050	Chr_9	MDNIGFSSTVNCTSTLGLNDEFMLCLNSYTHDLFPEPGQVYTLTRIWEMTQRRSKMMMRMVTKKRTDYV
532651	GC_00011681		PST_Yr2015a	6860	6	6	1	0	0.995169082125604	1.0	0.997578692493947									6860	Chr_9	MDNIGFSSTVNCTSTLGLNDEFMPCLNSYTHDLFPEPGQVYTLTRIWEMTQRRSKMMMRMVTKKRTDYV
532652	GC_00011682		PST_SWS484_1	4729	6	6	1	0	0.969444444444444	1.0	0.984485190409027									4729	Chr_2	MDNQLLEKLLFIGDVSPPIREDAKYIVVAVAAATVTSASNGSRRSSYFLARVENNLNLALKALHSARQLEMGGNVSWLGS
532653	GC_00011682		PST_W025a	10238	6	6	1	0	0.969444444444444	1.0	0.984485190409027									10238	Chr_5	MDNQLLEKLLFIGDVSPPIREDAKYIVVAVAAATVTSASNGSRRSSYFLARVENNLNLALKALHSARQLEMGGNVSWLGS
532654	GC_00011682		PST_W053a	6495	6	6	1	0	0.969444444444444	1.0	0.984485190409027									6495	Chr_5	MDNQLLEKLLFIGDVSPPIREDAKYIVVAVAAATVTSASNGSRRSSYFLARVENNLNLALKALHSARQLEMGGNVSWLGS
532655	GC_00011682		PST_Yr1646b	2633	6	6	1	0	0.969444444444444	1.0	0.984485190409027									2633	Chr_2	MDNQLLEKLLFIGDVSPPIREDAKYIVVAVAAATVTSASNGSRRSSYFLARVENNLNLALKALHSARQLEMGGNVSWLGS
532656	GC_00011682		PST_Yr1706a	5105	6	6	1	0	0.969444444444444	1.0	0.984485190409027									5105	Chr_5	MDNQLLEKLLFIGDVSPPIREDAKYIVVAVAAATVTSASNGSRRSSYFLARVENNLNLALKALHSARQLEMGGNVSWLGS
532657	GC_00011682		PST_Yr2011b	8237	6	6	1	0	0.969444444444444	1.0	0.984485190409027									8237	Chr_2	MDNQLLEKLLFIGDVSPPIREDAKYIVVAVAAATVTSASNGSRRSSYFLARVENNLNLALKALHSARQLEMGVIGGKSRT
532658	GC_00011683		PST_134E36_1	4160	6	6	1	0	1.0	0.971753057658708	0.985674198788953									4160	Chr_4	---------MCIQHRQLSPNRLKLLHASANFESSSEPASSNVMYLQSTKFYRNYLSAHRRNEGKKVKKLRKNLLKDIRQKDIRHILPSWIRQLHLSARPFLL
532659	GC_00011683		PST_AZ2_2	3785	6	6	1	0	1.0	0.971753057658708	0.985674198788953									3785	Chr_5	MMVHASNLFMCIQHRQLSPNRLKLLHASANFESSSEPASSNVMYLQSTKFYRNYLSAHRRNEGKKVKKLRKNLLKDIRQKDIRHILPSWIRQLHLSARPFLL
532660	GC_00011683		PST_W025b	11852	6	6	1	0	1.0	0.971753057658708	0.985674198788953									11852	Chr_5	MMVHASNLFMCIQHRQLSPNRLKLLHASANFESSSEPASSNVMYLQSTKFYRNYLSAHRRNEGKKVKKLRKNLLKDIRQKDIRHILPSWIRQLHLSARPFLL
532661	GC_00011683		PST_W029b	210	6	6	1	0	1.0	0.971753057658708	0.985674198788953									210	Chr_5	MMVHASNLFMCIQHRQLSPNRLKLLHASANFESSSEPASSNVMYLQSTKFYRNYLSAHRRNEGKKVKKLRKNLLKDIRQKDIRHILPSWIRQLHLSARPFLL
532662	GC_00011683		PST_Yr1706a	6193	6	6	1	0	1.0	0.971753057658708	0.985674198788953									6193	Chr_4	MMVHASNLFMCIQHRQLSPNRLKLLHASANFESSSEPASSNVMYLQSTKFYRNYLSAHRRNEGKKVKKLRKNLLKDIRQKDIRHILPSWIRQLHLSARPFLL
532663	GC_00011683		PST_Yr1706b	7063	6	6	1	0	1.0	0.971753057658708	0.985674198788953									7063	Chr_5	MMVHASNLFMCIQHRQLSPNRLKLLHASANFESSSEPASSNVMYLQSTKFYRNYLSAHRRNEGKKVKKLRKNLLKDIRQKDIRHILPSWIRQLHLSARPFLL
532664	GC_00011684		PSH_76b	742	6	6	1	0	1.0	0.937745974955277	0.967872968980797									742	Chr_3	MGGADQTLLTLESALVNRAVNLLVMIWQIRQVLLVWTRIVDPRLRAAWQYADQKAMHALWTAMVCRFFVRSTAAADEFLDFRAQHLDRHKASAPQDDTLKACAHLAALARLIATILKKVRRLIPSNRTTP
532665	GC_00011684		PSH_NDPSH_1	1745	6	6	1	0	1.0	0.937745974955277	0.967872968980797									1745	Chr_1	MGGADQTLLTLESALVNRAVNLLVMIWQIRQVLLVWTRIVDPRLRAAWQYADQKAMHALWTAMVCRFFVRSTAAADEFLDFRAQHLDRHKASAPQDDTLKACAHLAALARLIATILKKVRRLIPSNRTTP
532666	GC_00011684		PST_SWS484_1	734	6	6	1	0	1.0	0.937745974955277	0.967872968980797									734	Chr_3	MGGADQTLLTLESALVNRAVNLLVMIWQIRQVLLVWTRIVDPRLRAAWQYADQKAMHALWTAMVCRFFVRSTAAADEFLDFRAQHLDRHKASAPQDDTLKACAHLAALARLIATILKKVRRLIPSNRTTP
532667	GC_00011684		PST_W011a	390	6	6	1	0	1.0	0.937745974955277	0.967872968980797									390	Chr_1	MGGADQTLLTLESALVNRAVNLLVMIWQIRQVLLVWTRIVDPRLRAAWQYADQKAMHALWTAMVCRFFVRSTAAADEFLDFRAQHLDRHKASAPQDDTLKACAHLAALARLIATILKKVRRLIPSNRTTP
532668	GC_00011684		PST_W054b	5960	6	6	1	0	1.0	0.937745974955277	0.967872968980797									5960	Chr_4	MGGADQTLLTLESALVNRAVNLLVMIWQIRQVLLVWTRIVDPRLRAAWQYADQKAMHALWTAMVCRFFVRSTAAADEFLDFRAQHLDRHKASAPQDDTLKACAHLAALARLIATILKKVRRLIPSNRTTP
532669	GC_00011684		PST_Yr1646b	410	6	6	1	0	1.0	0.937745974955277	0.967872968980797									410	Chr_3	MGGADQTLLTLESALVNRAVNLLVMIWQIRQVLLVWTRIVDPRLRAAWQYADQKAMHALWTAM---------------------------ASAPQDDTLKACAHLAALARLIATILKKVRRLIPSNRTTP
532670	GC_00011685		PSH_76a	7125	6	6	1	0	1.0	0.893246187363836	0.943613348676641									7125	Chr_4	----------------MNHSNQLHERNQKNAEYPSTILVHDQRVSKWFNPAYLLLLVSTEPRPRKACFSARHTSRPAVCRPPQASHDDLYEAGLAVYKAPSPSSLRSSPRAFITFRLQPTFDRHLHIYPFTFRHLL
532671	GC_00011685		PST_SWS484_2	4610	6	6	1	0	1.0	0.893246187363836	0.943613348676641									4610	Chr_4	----------------MNHSNQLHERNQKNAEYPSTILVHDQRVSKWFNPAYLLLLVSTEPRPRKACFSARHTSRPAVCRPPQASHDDLYEAGLAVYKAPSPSSLRSSPRAFITFRLQPTFDRHLHIYPFTFRHLL
532672	GC_00011685		PST_T034b	6503	6	6	1	0	1.0	0.893246187363836	0.943613348676641									6503	Chr_4	----------------MNHSNQLHERNQKNAEYPSTILVHDQRVSKWFNPAYLLLLVSTEPRPRKACFSARHTSRPAVCRPPQASHDDLYEAGLAVYKAPSPSSLRSSPRAFITFRLQPTFDRHLHIYPFTFRHLL
532673	GC_00011685		PST_W029b	182	6	6	1	0	1.0	0.893246187363836	0.943613348676641									182	Chr_5	----------------MNHSNQLHERNQKNAEYPSTILVHDQRVSKWFNPAYLLLLVSTEPRPRKACFSARHTSRPAVCRPPQASHDDLYEAGLAVYKAPSPSSLRSSPRAFITFRLQPTFDRHLHIYPFTFRHLL
532674	GC_00011685		PST_W039b	15324	6	6	1	0	1.0	0.893246187363836	0.943613348676641									15324	Chr_2	MLPWSRQHLFPRTFRDMNHSNQLHERNQKNAEYPSTILVHDQRVSKWFNPAYLLLLVSTEPRPRKACFSARHTSRPAVCRPPQASHDDLYEAGLAVYKAPSPSSLRSSPRAFITFRLQPTFDRHLHIYPFTFRHLL
532675	GC_00011685		PST_W048a	3591	6	6	1	0	1.0	0.893246187363836	0.943613348676641									3591	Chr_4	----------------MNHSNQLHERNQKNAEYPSTILVHDQRVSKWFNPAYLLLLVSTEPRPRKACFSARHTSRPAVCRPPQASHDDLYEAGLAVYKAPSPSSLRSSPRAFITFRLQPTFDRHLHIYPFTFRHLL
532676	GC_00011686		PSH_76a	5836	6	6	1	0	1.0	0.699403675307291	0.823116585505587									5836	Chr_12	--------------------------------------------------------------------------------------------------------MGISSQGGRPNCDSNSRYRYNYLLLSHVGYCVSGSAAPSHSTQTRRPQTGTLMSLQIIKFIA
532677	GC_00011686		PST_130_2	11671	6	6	1	0	1.0	0.699403675307291	0.823116585505587									11671	Chr_9	--------------------------------------------------------------------------------------------------------MGISSQGGRPNCDSNSRYRYNYLLLSHVGYCVSGSAAPSHSTQTRRPQTGTLMSLQIIKFIA
532678	GC_00011686		PST_W011b	8453	6	6	1	0	1.0	0.699403675307291	0.823116585505587									8453	Chr_9	--------------------------------------------------------------------------------------------------------MGISSQGGRPNCDSNSRYRYNYLLLSHVGYCVSGSAAPSHSTQTRRPQTGTLMSLQIIKFIA
532679	GC_00011686		PST_W052a	8914	6	6	1	0	1.0	0.699403675307291	0.823116585505587									8914	Chr_12	--------------------------------------------------------------------------------------------------------MGISSQGGRPNCDSNSRYRYNYLLLSHVGYCVSGSAAPSHSTQTRRPQTGTLMSLQIIKFIA
532680	GC_00011686		PST_W052b	6662	6	6	1	0	1.0	0.699403675307291	0.823116585505587									6662	Chr_9	--------------------------------------------------------------------------------------------------------MGISSQGGRPNCDSNSRYRYNYLLLSHVGYCVSGSAAPSHSTQTRRPQTGTLMSLQIIKFIA
532681	GC_00011686		PST_W053a	8925	6	6	1	0	1.0	0.699403675307291	0.823116585505587									8925	Chr_12	MCQEDGRLVRNLGVGDTSSWLLNGLGFDGQGPGLRQVVDKDRGPENSQHPLLDIILQSSSGSFKQHIQGAIGPRNPDYRAALRHHGRVVNFHHTYPSHRTLIPRMGISSQGGRPNCDSNSRYRYNYLLLSHVGYCVSGSAAPSHSTQTRRPQTGTLMSLQIIKFIA
532682	GC_00011687		PST_W025a	8951	6	6	1	0	1.0	0.979023444385687	0.989400552240136									8951	Chr_16	MIFSMEISSSNIADQFLKIGDTTALLRLDNQYATSYGNDQDSYLQHQDMNLTPRNNALAGHN
532683	GC_00011687		PST_W039a	11013	6	6	1	0	1.0	0.979023444385687	0.989400552240136									11013	Chr_16	MIFSMEISSSNIADQFLKIGDTTALLRLDNQYATSYGNDQDSYLQHQDMNLTPRNNALAGHN
532684	GC_00011687		PST_W053a	16298	6	6	1	0	1.0	0.979023444385687	0.989400552240136									16298	Chr_16	MIFSMEISSSNIADQFLKIGDTTALLRLDNQYATSYGNDQDSYLQHQDMNLTPRNNALAGHN
532685	GC_00011687		PST_W054a	10253	6	6	1	0	1.0	0.979023444385687	0.989400552240136									10253	Chr_16	MIFSMEISSSNIADQFLKIGDTTALLRLDNQYATSYGNDQDSYLQHQDMNLTPRNNALAGHN
532686	GC_00011687		PST_Yr1716a	10740	6	6	1	0	1.0	0.979023444385687	0.989400552240136									10740	Chr_16	----MEISSSNIADQFLKIGDTTALLRLDNQYATSYGNDQDSYLQHQDMNLTPRNNALAGHN
532687	GC_00011687		PST_Yr2011a	12498	6	6	1	0	1.0	0.979023444385687	0.989400552240136									12498	Chr_16	MIFSMEISSSNIADQFLKIGDTTALLRLDNQYATSYGNDQDSYLQHQDMNLTPRNNALAGHN
532688	GC_00011688		PST_130_2	9602	6	6	1	0	0.969348659003831	1.0	0.98443579766537									9602	Chr_3	MTYRTTALHTRRDRSSNDVPSKVVYTVHQDSIYRENIGESECAGHPGDIGSLLEESLVGNLEFAVGTAGTFVGSIVDADLDTYRSIK
532689	GC_00011688		PST_134E36_2	3637	6	6	1	0	0.969348659003831	1.0	0.98443579766537									3637	Chr_3	MTYRTTTPHTRQDRSSNDVPLKVLYTVHQGSIYRENIGESECAGHPGDIGSLLEEGSVGNLEFAVGTAGTFVGSILDADLDSYRSIK
532690	GC_00011688		PST_AR0005a	370	6	6	1	0	0.969348659003831	1.0	0.98443579766537									370	Chr_3	MTYRTTTPHTRQDRSSNDVPLKVLYTVHQGSIYRENIGESECAGHPGDIGSLLEEGSVGNLEFAVGTAGTFVGSILDADLDSYRSIK
532691	GC_00011688		PST_AZ2_1	425	6	6	1	0	0.969348659003831	1.0	0.98443579766537									425	Chr_1	MTYRTTTPHTRQDRSSNDVPLKVLYTVHQGSIYRENIGESECAGHPGDIGSLLEEGSVGNLEFAVGTAGTFVGSILDADLDSYRSIK
532692	GC_00011688		PST_W029b	7027	6	6	1	0	0.969348659003831	1.0	0.98443579766537									7027	Chr_3	MTYRTTTPHTRQDRSSNDVPLKVLYTVHQGSIYRENIGESECAGHPGDIGSLLEEGSVGNLEFAVGTAGTFVGSILDADLDSYRSIK
532693	GC_00011688		PST_Yr1716b	390	6	6	1	0	0.969348659003831	1.0	0.98443579766537									390	Chr_3	MTYRTTTPHTRQDRSSNDVPLKVLYTVHQGSIYRENIGESECAGHPGDIGSLLEEGSVGNLEFAVGTAGTFVGSILDADLDSYRSIK
532694	GC_00011689		PSH_76b	6396	6	6	1	0	0.924151696606786	0.855322455322455	0.888405934275757									6396	Chr_6	MGTLDAAFWMTWQAGGEIWYTWGIGSDTNNS------NVNDFTHSGGASTSFWAGRHLLYSYAKNV
532695	GC_00011689		PSH_NDPSH_2	7422	6	6	1	0	0.924151696606786	0.855322455322455	0.888405934275757									7422	Chr_6	MGTLDAAFWMTWQAGGEIWYTWGIGSDTNNS------NVNDFTHSGGASTSFWAGRHLLYSYAKNV
532696	GC_00011689		PST_130_1	8497	6	6	1	0	0.924151696606786	0.855322455322455	0.888405934275757									8497	Chr_8	MGTLDAAFWMTWQAGGEIWYTWGIGSDTITQMSTISLTQEELVLASGQP-----------SYA--V
532697	GC_00011689		PST_T034b	15235	6	6	1	0	0.924151696606786	0.855322455322455	0.888405934275757									15235	Chr_8	MGTLDAAFWMTWQAGGEIWYTWGIGSDTNNS------NVNDFTHSGGASTSFWAGRHLLYSYAKNV
532698	GC_00011689		PST_W088a	14220	6	6	1	0	0.924151696606786	0.855322455322455	0.888405934275757									14220	Chr_8	MGTLDAAFWMTWQAGGEIWYTWGIGSDTNNS------NVNDFTHSGGASTSFWAGRHLLYSYAKNV
532699	GC_00011689		PST_Yr201644_1	14052	6	6	1	0	0.924151696606786	0.855322455322455	0.888405934275757									14052	Chr_8	MGTLDAAFWMTWQAGGEIWYTWGIGSDTNNS------NVNDFTHSGGASTSFWAGRHLLYSYAKNV
532700	GC_00011690		PSH_76b	6253	6	6	1	0	0.994444444444444	1.0	0.997214484679666									6253	Chr_6	MITKGSGSGTRAGTEVMRAAAGWRRAARKSQTGVRVLVYYVTCISVHVTEKWIRDTNIEF
532701	GC_00011690		PST_SWS484_1	6336	6	6	1	0	0.994444444444444	1.0	0.997214484679666									6336	Chr_6	MITKGSGSGTRAGTEVMRAAAGWRRAARESQTGVRVLVYYVTCISVHVTEKWIRDTNIEF
532702	GC_00011690		PST_T030_1	5252	6	6	1	0	0.994444444444444	1.0	0.997214484679666									5252	Chr_5	MITKGSGSGTRAGTEVMRAAAGWRRAARESQTGVRVLVYYVTCISVHVTEKWIRDTNIEF
532703	GC_00011690		PST_W057b	4054	6	6	1	0	0.994444444444444	1.0	0.997214484679666									4054	Chr_6	MITKGSGSGTRAGTEVMRAAAGWRRAARESQTGVRVLVYYVTCISVHVTEKWIRDTNIEF
532704	GC_00011690		PST_Yr1716b	4190	6	6	1	0	0.994444444444444	1.0	0.997214484679666									4190	Chr_6	MITKGSGSGTRAGTEVMRAAAGWRRAARESQTGVRVLVYYVTCISVHVTEKWIRDTNIEF
532705	GC_00011690		PST_Yr2011b	4119	6	6	1	0	0.994444444444444	1.0	0.997214484679666									4119	Chr_6	MITKGSGSGTRAGTEVMRAAAGWRRAARESQTGVRVLVYYVTCISVHVTEKWIRDTNIEF
532706	GC_00011691		PST_134E36_1	3923	6	6	1	0	1.0	0.833962264150944	0.909465020576132									3923	Chr_3	----------------------MRTQGYYDVFYALKGRSTLDSATTFKRRHCLIGFDSMTSWDRGKDSGGVRAKNWAECRQWKAELEGVQMLSGSIQIDAKREKMR
532707	GC_00011691		PST_T034b	2	6	6	1	0	1.0	0.833962264150944	0.909465020576132									2	Chr_3	----------------------MRTQGYYDVFYALKGRSTLDSATTFKRRHCLIGFDSMTSWDRGKDSGGVRAKNWAECRQWKAELEGVQMLSGSIQIDAKREKMR
532708	GC_00011691		PST_W025a	2	6	6	1	0	1.0	0.833962264150944	0.909465020576132									2	Chr_3	----------------------MRTQGYYDVFYALKGRSTLDSATTFKRRHCLIGFDSMTSWDRGKDSGGVRAKNWAECRQWKAELEGVQMLSGSIQIDAKREKMR
532709	GC_00011691		PST_W039a	2	6	6	1	0	1.0	0.833962264150944	0.909465020576132									2	Chr_1	MGVPAEFDGYVNVGVLCCMAVKMRTQGYYDVFYALKGRSTLDSATTFKRRHCLIGFDSMTSWDRGKDSGGVRAKNWAECRQWKAELEGVQMLSGSIQIDAKREKMR
532710	GC_00011691		PST_W053a	1	6	6	1	0	1.0	0.833962264150944	0.909465020576132									1	Chr_3	----------------------MRTQGYYDVFYALKGRSTLDSATTFKRRHCLIGFDSMTSWDRGKDSGGVRAKNWAECRQWKAELEGVQMLSGSIQIDAKREKMR
532711	GC_00011691		PST_Yr2011a	1	6	6	1	0	1.0	0.833962264150944	0.909465020576132									1	Chr_3	MGVPAEFDGYVNVGVLCCMAVKMRTQGYYDVFYALKGRSTLDSATTFKRRHCLIGFDSMTSWDRGKDSGGVRAKNWAECRQWKAELEGVQMLSGSIQIDAKREKMR
532712	GC_00011692		PST_130_2	1490	6	6	1	0	0.99536231884058	1.0	0.99767576990122									1490	Chr_7	MPKLAFPDFSTSQSLAESWPAQQELPHASVYEGKETHCDKMVWPKHQYRLLELSRFKILLLDDSDSLAIRSFPTTHLIFPLIFFLNSLPHHILCSKPPNHTDTSPPPRLPSLILS
532713	GC_00011692		PST_134E36_1	7447	6	6	1	0	0.99536231884058	1.0	0.99767576990122									7447	Chr_7	MPKLAFPDFSTSQSLAESWPAQQELPHASVYEGKETHCDKMVWPKHQYRLLELSRFKILLLDDSDSLAIRSFPTTHLIFPLIFFLNSLPHHILCSKPPNHTDTSPPPRLPSLILS
532714	GC_00011692		PST_134E36_2	7979	6	6	1	0	0.99536231884058	1.0	0.99767576990122									7979	Chr_7	MPKLAFLDFSTSQSLAESWPAQQELPHASVYEGKETHCDKMVWPKHQYRLLELSRFKILLLDDSDSLAIRSFPTTHLIFPLIFFLNSLPHHILCSKPPNHTDTSPPPRLPSLILS
532715	GC_00011692		PST_AR0005b	6969	6	6	1	0	0.99536231884058	1.0	0.99767576990122									6969	Chr_7	MPKLAFLDFSTSQSLAESWPAQQELPHASVYEGKETHCDKMVWPKHQYRLLELSRFKILLLDDSDSLAIRSFPTTHLIFPLIFFLNSLPHHILCSKPPNHTDTSPPPRLPSLILS
532716	GC_00011692		PST_W029a	16391	6	6	1	0	0.99536231884058	1.0	0.99767576990122									16391	Chr_7	MPKLAFLDFSTSQSLAESWPAQQELPHASVYEGKETHCDKMVWPKHQYRLLELSRFKILLLDDSDSLAIRSFPTTHLIFPLIFFLNSLPHHILCSKPPNHTDTSPPPRLPSLILS
532717	GC_00011692		PST_Yr1716a	4624	6	6	1	0	0.99536231884058	1.0	0.99767576990122									4624	Chr_7	MPKLAFLDFSTSQSLAESWPAQQELPHASVYEGKETHCDKMVWPKHQYRLLELSRFKILLLDDSDSLAIRSFPTTHLIFPLIFFLNSLPHHILCSKPPNHTDTSPPPRLPSLILS
532718	GC_00011693		PSH_76a	3791	6	6	1	0	0.999278499278499	0.795777591973243	0.885992857540137									3791	Chr_6	MPMDDMKAYSSSPSKGPYPPDLSSNHQKPNDTAHTLYPSQPALNNSHITLVPITHTSSEQSYQHVTLLQTDRLGTADDVLASIWRQIRSENRDHVLRVQRQRRRGLLQPWGRRQIHHTHMGRQIASEEEGLLMPESLSSSMLSQGCILRFEQCQ------------------------------------------------------
532719	GC_00011693		PST_130_2	8832	6	6	1	0	0.999278499278499	0.795777591973243	0.885992857540137									8832	Chr_10	MPMDDVKAYSSSPSKGPYPPDLSSNHQKPNDTAHTLYPSQPALNNSHITLVPITHTSSEQSYQHVTLLQTDRLGTADDVLASIWRQIRSENRDHVLRVQRQRRRGLLQPWGRRQIHHTHMGRQIASEEEGLLMPESLSSSMLSQGCILRFEQCQPRNCVNSPSKMSSGRPMRIRSQFRIHSYSINPLVNSLLNLVQIKYSHSQAIISP
532720	GC_00011693		PST_SWS484_2	15554	6	6	1	0	0.999278499278499	0.795777591973243	0.885992857540137									15554	Chr_6	MPMDDVKAYSSSPSKGPYPPDLSSNHQKPNDTAHTLYPSQPALNNSHITLVPITHTSSEQSYQHVTLLQTDRLGTADDVLASIWRQIRSENRDHVLRVQRQRRRGLLQPWGRRQIHHTHMGRQIASEEEGLLMPESLSSSMLSQGCILRFEQCQ------------------------------------------------------
532721	GC_00011693		PST_W039a	15390	6	6	1	0	0.999278499278499	0.795777591973243	0.885992857540137									15390	Chr_9	MPMDDVKAYSSSPSKGPYPPDLSSNHQKPNDTAHTLYPSQPALNNSHITLVPITHTSSEQSYQHVTLLQTDRLGTADDVLASIWRQIRSENRDHVLRVQRQRRRGLLQPWGRRQIHHTHMGRQIASEEEGLLMPESLSSSMLSQGCILRFEQCQ------------------------------------------------------
532722	GC_00011693		PST_W054a	14882	6	6	1	0	0.999278499278499	0.795777591973243	0.885992857540137									14882	Chr_9	MPMDDVKAYSSSPSKGPYPPDLSSNHQKPNDTAHTLYPSQPALNNSHITLVPITHTSSEQSYQHVTLLQTDRLGTADDVLASIWRQIRSENRDHVLRVQRQRRRGLLQPWGRRQIHHTHMGRQIASEEEGLLMPESLSSSMLSQGCILRFEQCQ------------------------------------------------------
532723	GC_00011693		PST_W057a	14412	6	6	1	0	0.999278499278499	0.795777591973243	0.885992857540137									14412	Chr_6	MPMDDVKAYSSSPSKGPYPPDLSSNHQKPNDTAHTLYPSQPALNNSHITLVPITHTSSEQSYQHVTLLQTDRLGTADDVLASIWRQIRSENRDHVLRVQRQRRRGLLQPWGRRQIHHTHMGRQIASEEEGLLMPESLSSSMLSQGCILRFEQCQ------------------------------------------------------
532724	GC_00011694	Haplotype_others	PST_134E36_1	16730	6	6	1	0	0.81685534591195	0.712830177115891	0.761305682950992									16730	Chr_17	MSSPPLINPSLRWFLEEPDPLDDALQFLSDSDKEGDNGPKATRGPSKDRRRFEGDEKLHQDYFVENSTYNSDDFKRRFWITRTLFD--------------------------------------------------------------
532725	GC_00011694	Haplotype_others	PST_134E36_2	11553	6	6	1	0	0.81685534591195	0.712830177115891	0.761305682950992									11553	Chr_10	-MPSQQMNTAICWMMEEPDPVQETLQNLTDSDEE--EPPKNTHGPSKDQKRFEGELKLHQDYLSAEPTYNDSDFKRRFRITKTLFTRIRQDLVEFDDYFLQKRAIDTFAFMKRIALAFWASVRNRRSLQHCECLPTELHQMPPMNITN
532726	GC_00011694	Haplotype_others	PST_AZ2_1	16286	6	6	1	0	0.81685534591195	0.712830177115891	0.761305682950992									16286	Chr_17	MSSPPLINPSLRWFLEEPDPLDDALQFLSDSDKEGDNGPKATRGPSKDRRRFEGDEKLHQDYFVENSTYNSDDFKRRFWITRTLFD--------------------------------------------------------------
532727	GC_00011694	Haplotype_others	PST_DK0911_1	12019	6	6	1	0	0.81685534591195	0.712830177115891	0.761305682950992									12019	Chr_7	MSSPPLINPSLRWFLEEPDPLDDALQFLSDSDKEGDNGPKATRGPSKDRRRFEGDEKLHQDYFVENSTYNSDDFKRRFWITRTLFD--------------------------------------------------------------
532728	GC_00011694	Haplotype_others	PST_DK0911_2	12071	6	6	1	0	0.81685534591195	0.712830177115891	0.761305682950992									12071	Chr_7	MSSPPLINPSLRWFLEEPDPLDDALQFLSDSDKEGDNGPKATRGPSKDRRRFEGDEKLHQDYFVENSTYNSDDFKRRFWITRTLFD--------------------------------------------------------------
532729	GC_00011694	Haplotype_others	PST_W029b	4804	6	6	1	0	0.81685534591195	0.712830177115891	0.761305682950992									4804	Chr_10	-MPSQQMNTAICWMMEEPDPVQETLQNLTDSDEE--EPPKNTHGPSKDQKRFEGELKLHQDYLSAEPTYNDSDFKRRFRITKTLFTRIRQDLVEFDDYFLQKRAIDTFAFMKRIALAFWASVRNRRSLQHCECLPTELHQMPPMNITN
532730	GC_00011695		PST_130_1	9904	5	6	2	0	0.93630017452007	0.719593052700567	0.813766358544562									9904	Chr_12	----------------------------------------------------------------------------------------------------------------------------MADHFH----------------THSFQ--------------------------ICGIVSDNAINNLVMVKEVKKQKWAR-FKGELQWVRCFAHVLNLVVQGILRPFGTQKGKNSAKKHNKSTSNDSDDSESGKDDTEGQIGF----KEVSSGDEENDDESEVGSLDRGDPDDSEFLTLKDIENTSEEEES---------------------
532731	GC_00011695		PST_130_2	16479	5	6	2	0	0.93630017452007	0.719593052700567	0.813766358544562									16479	Chr_4	-----------------------------------------------------------------------------------------------------------------------------------------------------------------------------------------------MVKELRSSRSGPASKASHSGCAVFAHVLNLIVQGILRPFGTQKRKNSSNKQNHPTSNDSDDSESGEDDPEGQIAFFQPGQAVSSSDEDDDDESEVGSLDQKDPEDTDLLTLEDIENASEEEESDRYTLILAKNLWQSFELLPKN
532732	GC_00011695		PST_DK0911_1	10565	5	6	2	0	0.93630017452007	0.719593052700567	0.813766358544562									10565	Chr_12	MQKCYSHTNAGATCMIVLKLFIDARSQNEPRFDFKCGTPISRPTSDLSCRNLSKHVANCQQKQKASKNHQNLATVGIKGTGDINPREVPQLCAEAARPFSALVDASHQAILHPTVIKHLPTRRVVLDNVHMLYSAVQQNYKKVLQSTNGFDILGIVIYRLAKDDSKGAKLEATPLDFICGIVSDNAINNLVMVKELKKQKWAR-FKGELQWVRCFAHVLNLVVQGILRPFGTQKGKNSAKKHNKSTSNDSDDSESGKDDTEGQIGFFQPSKEVSSGDGENDDESEVGSLDRGDPDDSEFLTLKDIENTSEEEES---------------------
532733	GC_00011695		PST_DK0911_2	10591	5	6	2	0	0.93630017452007	0.719593052700567	0.813766358544562									10591	Chr_9	MQKCYSHTNAGATCMIVLKLFIDARSQNEPRFDFKCGTPISRPTSDLSCRNLSKHVANCQQKQKASKNHQNLATVGIKGTGDINPREVPQLCAEAARPFSALVDASHQAILHPTVIKHLPTRRVVLDNVHMLYSAVQQNYKKVLQSTNGFDILGIVIYRLAKDDSKGAKLEATPLDFICGIVSDNAINNLVMVKELKKQKWAR-FKGELQWVRCFAHVLNLVVQGILRPFGTQKGKNSAKKHNKSTSNDSDDSESGKDDTEGQIGFFQPSKEVSSGDGENDDESEVGSLDRGDPDDSEFLTLKDIENTSEEEES---------------------
532734	GC_00011695		PST_W011a	2707	5	6	2	0	0.93630017452007	0.719593052700567	0.813766358544562									2707	Chr_12	MQKCYSHTNAGATCMIVLKLFIDARSQNEPRFDFKCGTPISRPTSDLSCRNLSKHVANCQQKQKASKNHQNLATVGIKGTGDINPREVPQLCAEAARPFSALVDASHQAILHPTVIKHLPTRRVVLDNVHMLYSAVQQNYKKVLQSTNGFDILGIVIYRLAKDDSKGAKLEATPLDFICGIVSDNAINNLVMVKELKKQKWAR-FKGELQWVRCFAHVLNLVVQGILRPFGTQKGKNSAKKHNKSTSNDSDDSESGKDDTEGQIGFFQPSKEVSSGDGENDDESEVGSLDRGDPDDSEFLTLKDIENTSEEEES---------------------
532735	GC_00011695		PST_W011a	15640	5	6	2	0	0.93630017452007	0.719593052700567	0.813766358544562									15640	ChrUn	MQKCYSHTNAGATCMIVLKLFIDARSQNEPRFDFKCGTPISRPTSDLSCRNLSKHVANCQQKQKASKNHQNLATVGIKGTGDINPREVPQLCAEAARPFSALVDASHQAILHPTVIKHLPTRRVVLDNVHMLYSAVQQNYKKVLQSTNGFDILGIVIYRLAKDDSKGAKLEATPLDFICGIVSDNAINNLVMVKELKKQKWAR-FKGELQWVRCFAHVLNLVVQGILRPFGTQKGKNSAKKHNKSTSNDSDDSESGKDDTEGQIGFFQPSKEVSSGDGENDDESEVGSLDRGDPDDSEFLTLKDIENTSEEEES---------------------
532736	GC_00011696		PST_130_2	4932	6	6	1	0	1.0	0.989743589743589	0.994845360824742									4932	Chr_1	MMSAAIRGVYLVRGDPNHLASSPPPSLRRYFSCTDSCSSLTVNDLNYKRHIDSSQTHRPPIQSLHPIIVRCLQALKSSRRARPFISPVYNK
532737	GC_00011696		PST_W029a	458	6	6	1	0	1.0	0.989743589743589	0.994845360824742									458	Chr_3	MMSAAIRGVYLVRGDPNHLASSPPPSLRRYFSCTDSCSSLTVNDLNYKRHIDSSQTHRPPIQSLHPIIVRCLQALKSSRRARPFISPVYNK
532738	GC_00011696		PST_W039b	13048	6	6	1	0	1.0	0.989743589743589	0.994845360824742									13048	Chr_1	-MSAAIRGVYLVRGDPNHLASSPPPSLRRYFSCTDSCSSLTVNDLNYKRHIDSSQTHRPPIQSLHPIIVRCLQALKSSRRARPFISPVYNK
532739	GC_00011696		PST_Yr1646a	468	6	6	1	0	1.0	0.989743589743589	0.994845360824742									468	Chr_3	-MSAAIRGVYLVRGDPNHLASSPPPSLRRYFSCTDSCSSLTVNDLNYKRHIDSSQTHRPPIQSLHPIIVRCLQALKSSRRARPFISPVYNK
532740	GC_00011696		PST_Yr2011a	467	6	6	1	0	1.0	0.989743589743589	0.994845360824742									467	Chr_3	-MSAAIRGVYLVRGDPNHLASSPPPSLRRYFSCTDSCSSLTVNDLNYKRHIDSSQTHRPPIQSLHPIIVRCLQALKSSRRARPFISPVYNK
532741	GC_00011696		PST_Yr201644_1	456	6	6	1	0	1.0	0.989743589743589	0.994845360824742									456	Chr_3	-MSAAIRGVYLVRGDPNHLASSPPPSLRRYFSCTDSCSSLTVNDLNYKRHIDSSQTHRPPIQSLHPIIVRCLQALKSSRRARPFISPVYNK
532742	GC_00011697		PST_AZ2_1	9459	5	6	2	0	0.81056293485136	0.670256341907682	0.733762662501901	PF08583.15	Cytochrome c oxidase biogenesis protein Cmc1 like							9459	Chr_7	-MHPHLTGTKLEACGPIIEALHECHQSGFWTYYTGGCNDIRRQLDKCLHAENVKIFSSCKGRKKETSRVRESLEVKRNMINPNISPKIRRNVNIFFYPREGCINLNSRRNNLCCTLHNFGSLI
532743	GC_00011697		PST_AZ2_1	9458	5	6	2	0	0.81056293485136	0.670256341907682	0.733762662501901									9458	Chr_7	MIFPYLLDRSIFFSSRMV--------------------------------ENVKIFSSCKGRKKETSRVRESLEVKRNMINPNISPKIRRNVNIFFYPREGCINLNSRRNNLCCTLHNFGSLI
532744	GC_00011697		PST_SWS484_2	6925	5	6	2	0	0.81056293485136	0.670256341907682	0.733762662501901	PF08583.15	Cytochrome c oxidase biogenesis protein Cmc1 like							6925	Chr_7	-MHPHLTGTKLEACGPIIEALHECHQSGFWTYYTGGCNDIRRQLDKCLHAERM---SRSSAHVKEGRKKRQELE------------KVWKSNET-----------------------------
532745	GC_00011697		PST_W048a	5705	5	6	2	0	0.81056293485136	0.670256341907682	0.733762662501901	PF08583.15	Cytochrome c oxidase biogenesis protein Cmc1 like							5705	Chr_7	-MHPHLTGTKLEACGPIIEALHECHQSGFWTYYTGGCNDIRRQLDKCLHAERM---SRSSAHVKEGRKKRQELE------------KVWKSNET-----------------------------
532746	GC_00011697		PST_W052a	7705	5	6	2	0	0.81056293485136	0.670256341907682	0.733762662501901	PF08583.15	Cytochrome c oxidase biogenesis protein Cmc1 like							7705	Chr_7	-MHPHLTGTKLEACGPIIEALHECHQSGFWTYYTGGCNDIRRQLDKCLHAERM---SRSSAHVKEGRKKRQELE------------KVWKSNET-----------------------------
532747	GC_00011697		PST_Yr2011b	5219	5	6	2	0	0.81056293485136	0.670256341907682	0.733762662501901	PF08583.15	Cytochrome c oxidase biogenesis protein Cmc1 like							5219	Chr_7	-MHPHLTGTKLEACGPIIEALHECHQSGFWTYYTGGCNDIRRQLDKCLHAERM---SRSSAHVKEGRKKRQELE------------KVWKSNET-----------------------------
532748	GC_00011698		PST_DK0911_2	15187	5	6	2	0	0.993869731800766	0.808570097810898	0.891695060274578									15187	Chr_17	MELDATLSGTASE---------------------------AMTELDPTLQGSVDQVRIPDIPAVIHRLITWNVHCLLHRRSRLNSLRLISRRMVNSTMWAAHPRSRRRPAMTYI
532749	GC_00011698		PST_T034a	10334	5	6	2	0	0.993869731800766	0.808570097810898	0.891695060274578									10334	Chr_17	MELDATLSGTASEVSVLVSVRASSEKQGTADKVAHQRPRNAMTELNPTLQGSVDQVRIPDIPAVIHRLITWNVHCLLHRRSRLNSLRLISRRMVNSTMWAAHPRSRRRPAMTYI
532750	GC_00011698		PST_W011a	6464	5	6	2	0	0.993869731800766	0.808570097810898	0.891695060274578									6464	Chr_18	MELDATLSGTASE---------------------------AMTELDPTLQGSVDQVRIPDIPAVIHRLITWNVHCLLHRRSRLNSLRLISRRMVNSTMWAAHPRSRRRPAMTYI
532751	GC_00011698		PST_W011a	15418	5	6	2	0	0.993869731800766	0.808570097810898	0.891695060274578									15418	ChrUn	MELDATLSGTASE---------------------------AMTELNPTLQGSVDQVRIPDIPAVIHRLITWNVHCLLHRRSRLNSLRLISRRMVNSTMWAAHPRSRRRPAMTYI
532752	GC_00011698		PST_W029b	13940	5	6	2	0	0.993869731800766	0.808570097810898	0.891695060274578									13940	Chr_17	MELDATLSGTASE---------------------------AMTELDPTLQGSVDQVRIPDIPAVIHRLITWNVHCLLHRRSRLNSLRLISRRMVNSTMWAAHPRSRRRPAMTYI
532753	GC_00011698		PST_Yr2015b	11771	5	6	2	0	0.993869731800766	0.808570097810898	0.891695060274578									11771	Chr_17	MELDATLSGTASE---------------------------AMTELDPTLQGSVDQVRIPDIPAVIHRLITWNVHCLLHRRSRLNSLRLISRRMVNSTMWAAHPRSRRRPAMTYI
532754	GC_00011699		PST_W048b	1	6	6	1	0	1.0	0.785612968591693	0.879936450295053									1	Chr_3	MAIVLDIQTANDILYYMQYKNIISSLKSYVRTRANLIVRAPNSADLSRARPHPFELSSSRPEPTEIRHTSDQTNEINQSSSSNPSLVLPLKFLDLQSRTAPKHLEDLNGGQRCTHQDQHSTSHGEQLPPMVDENDSLPPSH
532755	GC_00011699		PST_W053a	1243	6	6	1	0	1.0	0.785612968591693	0.879936450295053									1243	Chr_1	MAIVLDIQTANDILYYMQYKNI---------------------------------------------------------------------FLDLQSRTAPKHLEDLNGGQRCTHQDQHSTSHGEQLPPMVDENDSLPPSH
532756	GC_00011699		PST_W088b	1122	6	6	1	0	1.0	0.785612968591693	0.879936450295053									1122	Chr_3	MAIVLDIQTANDILYYMQYKNIISSLKSYVRTRANLIVRAPNSADLSRARPHPFELSSSRPEPTEIRHTSDQTNEINQSSSSNPSLVLPLKFLDLQSRTAPKHLEDLNGGQRCTHQDQHSTSHGEQLPPMVDENDSLPPSH
532757	GC_00011699		PST_Yr1716b	1	6	6	1	0	1.0	0.785612968591693	0.879936450295053									1	Chr_3	MAIVLDIQTANDILYYMQYKNIISSLKSYVRTRANLIVRAPNSADLSRARPHPFELSSSRPEPTEIRHTSDQTNEINQSSSSNPSLVLPLKFLDLQSRTAPKHLEDLNGGQRCTHQDQHSTSHGEQLPPMVDENDSLPPSH
532758	GC_00011699		PST_Yr2015b	1102	6	6	1	0	1.0	0.785612968591693	0.879936450295053									1102	Chr_3	MAIVLDIQTANDILYYMQYKNIISSLKSYVRTRANLIVRAPNSADLSRARPHPFELSSSRPEPTEIRHTSDQTNEINQSSSSNPSLVLPLKFLDLQSRTAPKHLEDLNGGQRCTHQDQHSTSHGEQLPPMVDENDSLPPSH
532759	GC_00011699		PST_Yr201644_2	1	6	6	1	0	1.0	0.785612968591693	0.879936450295053									1	Chr_3	MAIVLDIQTANDILYYMQYKNI---------------------------------------------------------------------FLDLQSRTAPKHLEDLNGGQRCTHQDQHSTSHGEQLPPMVDENDSLPPSH
532760	GC_00011700		PSH_NDPSH_2	5858	6	6	1	0	0.995711030692937	0.992838419546448	0.99427265026689									5858	Chr_9	MDWAGLEWSQIIHDRPPELKSSRAIHIDWQSPPPTDRKWREPLTPIVARRESPPTPTSMNPNPAGVPSWILDGLSVPNIFSLALPTSTGRLASEDRILGSKAVHPSSNETRQLSRCPLSFPKSINHDPDWMEKRMFHYSEAMGNENRRESYSNIKHNVLHPHHRLHW
532761	GC_00011700		PST_AR0005b	10058	6	6	1	0	0.995711030692937	0.992838419546448	0.99427265026689									10058	Chr_12	MDWAGLEWCQILHDRPPELKSSRAIHIDWQSPPPTDRKWREPLTPIVARRESP--PTSMNPNPAGVPSWILDGLSVPNIFSLALPTSTGRLASEDRILGSKAVHPSSNETRQLSRCPLSFPKSINHDPDWMEKRMFHYSEAMGNENRRESYSNIKHNVLHPHHRLHW
532762	GC_00011700		PST_W025a	4777	6	6	1	0	0.995711030692937	0.992838419546448	0.99427265026689									4777	Chr_12	MDWAGLEWCQILHDRPPELKSSRAIHIDWQSPPPTDRKWREPLTPIVARRESP--PTSMNPNPAGVPSWILDGLSVPNIFSLALPTSTGRLASEDRILGSKAVHPSSNETRQLSRCPLSFPKSINHDPDWMEKRMFHYSEAMGNENRRESYSNIKHNVLHPHHRLHW
532763	GC_00011700		PST_W029b	5824	6	6	1	0	0.995711030692937	0.992838419546448	0.99427265026689									5824	Chr_9	MDWAGLEWSQIIHDRPPELKSSRAIHIDWQSPPPTDRKWREPLTPIVARRESPPTPTSMNPNPAGVPSWILDGLSVPNIFSLALPTSTGRLASEDRILGSKAVHPSSNETRQLSRCPLSFPKSINHDPDWMEKRMFHYSEAMGNENRRESYSNIKHNVLHPHHRLHW
532764	GC_00011700		PST_W054b	6921	6	6	1	0	0.995711030692937	0.992838419546448	0.99427265026689									6921	Chr_11	MDWAGLEWSQIIHDRPPELKSSRAIHIDWQSPPPTDRKWREPLTPIVARRESPPTPTSMNPNPAGVPSWILDGLSVPNIFSLALPTSTGRLASEDRILGSKAVHPSSNETRQLSRCPLSFPKSINHDPDWMEKRMFHYSEAMGNENRRESYSNIKHNVLHPHHRLHW
532765	GC_00011700		PST_Yr1646b	8719	6	6	1	0	0.995711030692937	0.992838419546448	0.99427265026689									8719	Chr_9	MDWAGLEWSQIIHDRPPELKSSRAIHIDWQSPPPTDRKWREPLTPIVARRESPPTPTSMNPNPAGVPSWILDGLSVPNIFSLALPTSTGRLASEDRILGSKAVHPSSNETRQLSRCPLSFPKSINHDPDWMEKRMFHYSEAMGNENRRESYSNIKHNVLHPHHRLHW
532766	GC_00011701	Haplotype_B	PSH_NDPSH_2	3553	6	6	1	0	0.869155491119971	0.918258706467662	0.893032625646872									3553	Chr_2	MNETNYNSDMGSNADDEHQMPPNSIIHFPTADSSDHDNNPLTSHCSESSDLMSDTDDTASKRGSDGHIPINIECGHPIQTRAPGHRFKLGVQAPGPLRLNWLAIHLVACCPSLNRMAAPGVDWDVTIQARFAG-------------SDERLKKLVEKLIKPGHRGPAIITI----PSHVHGITIAAQTLSRKRKDWGL---
532767	GC_00011701	Haplotype_B	PST_AR0005a	12186	6	6	1	0	0.869155491119971	0.918258706467662	0.893032625646872									12186	Chr_2	MNETNYNSDMGSNADDEHQMPPNSIIHFPTADSSDHDNNPLTSHCSESSDLMSDTDDTASKRGLDGHIPINIECGHPIQTRAPGHRFKLGVQAPGPLRLNWLAIHLVACCPSLNRMAAPGVDWDVTIQARFAGSDELDNTNEPLFPGDKRLKKLVEKLIKPGHRGPAIITI----PSHVHGITIAAQTLSRKRKDWGL---
532768	GC_00011701	Haplotype_B	PST_AZ2_1	5248	6	6	1	0	0.869155491119971	0.918258706467662	0.893032625646872									5248	Chr_5	MNETNYNSDMGSNADDEHQMPPNSIIHFPTADSSDHDNNPLTSHCSESSDLMSDTDDTASKRGSDGHIPINIECGHPIQTRAPGHRFKLGVQAPGPLRLNWLAIHLVACCPSLNRMAAPGVDWDVTIQARFAG--KLDNTNEPLFPGDKRLKKLVEKLIKPGHRGPAIITI----PSHVHGITIAAQTLSRKRKDWGL---
532769	GC_00011701	Haplotype_B	PST_SWS484_1	4609	6	6	1	0	0.869155491119971	0.918258706467662	0.893032625646872									4609	Chr_2	MNETNYNSDMGSNADDEHQMPPNSIIHFPTADSSDHDNNPLTSHCSESSDLMSDTDDTASKRGLDGHIPINIECGHPIQTRAPGHRFKLGVQAPGPLRLNWLAIHLVACCPSLNRMAAPGVDWDVTIQAR-AG-----QHKRATFPRGQA----SEETSREAHQAWPSRSCNYHYPFSCARNHHSGSDFIPEEKRLGTLTV
532770	GC_00011701	Haplotype_B	PST_T034a	2395	6	6	1	0	0.869155491119971	0.918258706467662	0.893032625646872									2395	Chr_2	MNETNYNSDMGSNADDEHQMPPNSIIHFPTADSSDHDNNPLTSHCSESSDLMSDTDDTASKRGLDGHIPINIECGHPIQTRAPGHRFKLGVQAPGPLRLNWLAIHLVACCPSLNRMAAPGVDWDVTIQAR-AG-----QHKRATFPRGQA----SEETSREAHQAWPSRSCNYHYPFSCARNHHSGSDFIPEEKRLGTLTV
532771	GC_00011701	Haplotype_B	PST_W039b	2423	6	6	1	0	0.869155491119971	0.918258706467662	0.893032625646872									2423	Chr_3	MNETNYNSDMGSNADDEHQMPPNSIIHFPTADSSDHDNNPLTSHCSESSDLMSDTDDTASKRGSDGHIPINIECGHPIQTRAPGHRFKLGVQAPGPLRLNWLAIHLVACCPSLNRMAAPGVDWDVTIQAR-AG-----QHKRATFPRGQA----SEETSREAHQAWPLRSCNYHYPFSCARNHHSGSDFIPEEKRLGTLTV
532772	GC_00011702		PSH_76a	13771	6	6	1	0	0.989300411522634	1.0	0.994621431526686									13771	Chr_11	MSDPSPFLNLGGAEFVQLSTNSALSALSAVPRRGSDSLDLTPSNWATFKDIYNILSDNIANVEEEDSNLSRDPLDDAPLSP
532773	GC_00011702		PST_130_1	9356	6	6	1	0	0.989300411522634	1.0	0.994621431526686									9356	Chr_11	MSDPSPFLNLAGAEFVQLSTNSALSALSAVPRRGSDSLDLTPSNWATFKDIYNILSDNIANVEEEDSNLSRDPLDDAPLSP
532774	GC_00011702		PST_W048a	7130	6	6	1	0	0.989300411522634	1.0	0.994621431526686									7130	Chr_11	MSDPSPFLNLAGAEFVQLSTNSALSALSAVPRRGSDSLDLTPSNWATFKDIYNILSDNIANVEEEDSNLSRDPLDNAPLSP
532775	GC_00011702		PST_W057a	10631	6	6	1	0	0.989300411522634	1.0	0.994621431526686									10631	Chr_11	MSDPSPFLNLAGAEFVQLSTNSALSALSAVPRRGSDSLDLTPSNWATFKDIYNILSDNIANVEEEDSNLSRDPLDNAPLSP
532776	GC_00011702		PST_Yr1646a	8448	6	6	1	0	0.989300411522634	1.0	0.994621431526686									8448	Chr_11	MSDPSPFLNLAGAEFVQLSTNSALSALSAVPRRGSDSLDLTPSNWATFKDIYNILSDNIANVEEEDSNLSRDPLDNAPLSP
532777	GC_00011702		PST_Yr2011a	9372	6	6	1	0	0.989300411522634	1.0	0.994621431526686									9372	Chr_11	MSDPSPFLNLAGAEFVQLSTNSALSALSAVPRRGSDSLDLTPSNWATFKDIYNILSDNIANVEEEDSNLSRDPLDNAPLSP
532778	GC_00011703		PST_134E36_2	16843	6	6	1	0	0.994623655913978	0.982376237623762	0.988462010688229									16843	Chr_16	MVEDLIQRSTRRLRAMAAASETLTDANKERVDETAPTGGNNLSLGDPTVDRGTTEGVPGAATAAVDGTEGQVRDSQGKPENRSLPEAARKVRKVR---NSY
532779	GC_00011703		PST_AZ2_1	15212	6	6	1	0	0.994623655913978	0.982376237623762	0.988462010688229									15212	Chr_16	MVEDLIQRSTRRLRAMAAASETLTDANKERVDETAPTGGNNLSLGDPTVDRGTTEGVPGAATAAVDGTEGQVRDSQGKPENRSLPEAARKVRKVR---NSY
532780	GC_00011703		PST_W039a	11144	6	6	1	0	0.994623655913978	0.982376237623762	0.988462010688229									11144	Chr_16	MVEDLIQRSTRRLRAMAAASETLTDANKERVDETAPTGGNNLSLGDPTVDRGTTEGVPGAATAAVDGTKGQVRDSQGKPENRSLPEAARKVRKVRKVWNSY
532781	GC_00011703		PST_W053a	11961	6	6	1	0	0.994623655913978	0.982376237623762	0.988462010688229									11961	Chr_16	MVEDLIQRSTRRLRAMAAASETLTDANKERVDETAPTGGNNLSLGDPTVDRGTTEGVPGAATAAVDGTKGQVRDSQGKPENRSLPEAARKVRKVRKVWNSY
532782	GC_00011703		PST_Yr1646a	12285	6	6	1	0	0.994623655913978	0.982376237623762	0.988462010688229									12285	Chr_16	MVEDLIQRSTRRLRAMAAASETLTDANKERVDETAPTGGNNLSLGDPTVDRGTTEGVPGAATAAVDGTKGQVRDSQGKPENRSLPEAARKVRKVRKVWNSY
532783	GC_00011703		PST_Yr1706a	13532	6	6	1	0	0.994623655913978	0.982376237623762	0.988462010688229									13532	Chr_16	MVEDLIQRSTRRLRAMAAASETLTDANKERVDETAPTGGNNLSLGDPTVDRGTTEGVPGAATAAVDGTKGQVRDSQGKPENRSLPEAARKVRKVRKVWNSY
532784	GC_00011704		PSH_NDPSH_1	250	6	6	1	0	0.979428571428571	0.988797973894409	0.984090971950534									250	Chr_3	MRLHLVAMLCAFAVLLRVDALPASEPNHPILPPGPEPQPQP--PNNPRITEPCTKKPHC
532785	GC_00011704		PST_SWS484_1	3626	6	6	1	0	0.979428571428571	0.988797973894409	0.984090971950534									3626	Chr_5	MRLHLVAMLCAFSVLLRVDALPASEPNHPILPPGPETQPQPPSPNNPRITEPCTKKPHC
532786	GC_00011704		PST_W011a	4381	6	6	1	0	0.979428571428571	0.988797973894409	0.984090971950534									4381	Chr_4	MRLHLVAMLCAFAVLLRVDALPASEPNHPILPTGPETQPQPPSPNNPRITEPCTKKPHC
532787	GC_00011704		PST_W052b	1392	6	6	1	0	0.979428571428571	0.988797973894409	0.984090971950534									1392	Chr_5	MRLHLVAMLCAFAVLLRVDALPASEPNHPILPTGPETQPQPPSPNNPRITEPCTKKPHC
532788	GC_00011704		PST_Yr1646b	6658	6	6	1	0	0.979428571428571	0.988797973894409	0.984090971950534									6658	Chr_5	MRLHLVAMLCAFAVLLRVDALPASEPNHPILPTGPETQPQPPSPNNPRITEPCTKKPHC
532789	GC_00011704		PST_Yr2011b	1393	6	6	1	0	0.979428571428571	0.988797973894409	0.984090971950534									1393	Chr_5	MRLHLVAMLCAFAVLLRVDALPASEPNHPILPTGPETQPQPPSPNNPRITEPCTKKPHC
532790	GC_00011705		PST_130_1	684	5	6	2	0	0.86453488372093	0.755775202605469	0.806504918308655									684	Chr_3	----------------------------------MGFASEPFESIVKRLESYSIS-NNIKSEQLPQTLLH-----TRSDQGTSTRPVCEHCKRPGHGINHCWKKYPEKAPKSHQAHMTISDNANQLASQD-----GGFSYFRTADGVCHHIDKMQFEGVQYFS
532791	GC_00011705		PST_130_2	7054	5	6	2	0	0.86453488372093	0.755775202605469	0.806504918308655									7054	Chr_4	MVLANVLNDDEVKIMLMLRHLPRTQFQSFRDIVSMGFASEPFESIVKRLESYSIS-NNIKSDRLAQTSLH-----TRSDQGTSTRPVCDHCKTPGHGINNCWKKYPEKAPKTHQAHMTITDNANQLNSNQNDNEGGDFSYFRTADGVRHHIDEM---------
532792	GC_00011705		PST_134E36_1	3668	5	6	2	0	0.86453488372093	0.755775202605469	0.806504918308655									3668	Chr_3	----------------------------------MGFASEPFESIVKRLESYSIS-NNIKSEQLPQTLLH-----TRSDQGTSTRPVCEHCKRPGHGINHCWKKYPEKAPKSHQAHMTISDNANQLASQD-----GGFSYFRTADGVCHHIDKMQFEGVQYFS
532793	GC_00011705		PST_134E36_1	6784	5	6	2	0	0.86453488372093	0.755775202605469	0.806504918308655									6784	Chr_6	MVLANILNNNEVKIMIMLRQLPDPSSSRLETLSPWGFR-------LNRLKTFSSDWSLMRSPTTSKANDHLRLRFTRSEQSSSSGPVCEYCKTAGHRMNNCWKKYPEKAPKSHQAHLVITDNANQLASQE-----GDFSYFRTSNGVRHHVDEMRYEGVKYY-
532794	GC_00011705		PST_AZ2_1	2275	5	6	2	0	0.86453488372093	0.755775202605469	0.806504918308655									2275	Chr_3	----------------------------------MGFASEPFESIVKRLESYSIS-NNIKSEQLPQTLLH-----TRSDQGTSTRPVCEHCKRPGHGINHCWKKYPEKAPKSHQAHMTISDNANQLASQD-----GGFSYFRTADGVCHHIDKMQFEGVQYFS
532795	GC_00011705		PST_AZ2_2	2187	5	6	2	0	0.86453488372093	0.755775202605469	0.806504918308655									2187	Chr_1	----------------------------------MGFASEPFESIVKRLESYSIS-NNIKSEQLPQTLLH-----TRSDQGTSTRPVCEHCKRPGHGINHCWKKYPEKAPKSHQAHMTISDNANQLASQD-----GGFSYFRTADGVCHHIDKMQFEGVQYFS
532796	GC_00011706		PSH_233a	2636	6	6	1	0	0.993725490196078	1.0	0.996852871754524									2636	Chr_2	MNCSTWTLTISTAMVYPAMSAEWILHSTGVPSILARPTLTLCLGHPNPSPSRHQITQTQKEILEMGSIKPKITLTDSNSSNSQSL
532797	GC_00011706		PST_130_2	12718	6	6	1	0	0.993725490196078	1.0	0.996852871754524									12718	Chr_4	MNCSTWTLTISTAMVYPAMSAEWILHSTGVPSILAQPTLTLCLGHPNPSPSRHQITQTQKEILEMGSIKPKITLTDSNSSNSQSL
532798	GC_00011706		PST_134E36_2	4294	6	6	1	0	0.993725490196078	1.0	0.996852871754524									4294	Chr_4	MNCSTWTLTISTAMVYPAMSAEWILHSTGVPSILAQPTLTLCLGHPNPSPSRHQITQTQKEILEMGSIKPKITLTDSNSSNSQSL
532799	GC_00011706		PST_W029b	2109	6	6	1	0	0.993725490196078	1.0	0.996852871754524									2109	Chr_4	MNCSTWTLTISTAMVYPAMSAEWILHSTGVPSILARPTLTLCLGHPNPSPSRHQITQTQKEILEMGSIKPKITLTDSNSSNSQSL
532800	GC_00011706		PST_W054b	3345	6	6	1	0	0.993725490196078	1.0	0.996852871754524									3345	Chr_8	MNCSTWTLTISTAMVYPAMSAEWILHSTGVPSILARPTLTLCLGHPNPSPSRHQITQTQKEILEMGSIKPKITLTDSNSSNSQSL
532801	GC_00011706		PST_Yr1646b	1368	6	6	1	0	0.993725490196078	1.0	0.996852871754524									1368	Chr_4	MNCSTWTLTISTAMVYPAMSAEWILHSTGVPSILARPTLTLCLGHPNPSPSRHQITQTQKEILEMGSIKPKITLTDSNSSNSQSL
532802	GC_00011707		PST_134E36_1	937	6	6	1	0	1.0	0.901165501165501	0.948013732221677									937	Chr_1	------------SPTTTPHKHCLLRATIVAHPVLYTSTNLCFASYLNNLDPERLGLLWTSILAHPV
532803	GC_00011707		PST_AR0005b	2106	6	6	1	0	1.0	0.901165501165501	0.948013732221677									2106	Chr_1	MLGVSYLLIVIGSPTTTPHKHCLLRATIVAHPVLYTSTNLCFASYLNNLDPERLGLLWTSILAHPV
532804	GC_00011707		PST_T030_1	1933	6	6	1	0	1.0	0.901165501165501	0.948013732221677									1933	Chr_4	MLGVSYLLIVIGSPTTTPHKHCLLRATIVAHPVLYTSTNLCFASYLNNLDPERLGLLWTSILAHPV
532805	GC_00011707		PST_T030_2	2013	6	6	1	0	1.0	0.901165501165501	0.948013732221677									2013	Chr_4	------------SPTTTPHKHCLLRATIVAHPVLYTSTNLCFASYLNNLDPERLGLLWTSILAHPV
532806	GC_00011707		PST_Yr1706a	2116	6	6	1	0	1.0	0.901165501165501	0.948013732221677									2116	Chr_1	MLGVSYLLIVIGSPTTTPHKHCLLRATIVAHPVLYTSTNLCFASYLNNLDPERLGLLWTSILAHPV
532807	GC_00011707		PST_Yr2011a	2101	6	6	1	0	1.0	0.901165501165501	0.948013732221677									2101	Chr_1	MLGVSYLLIVIGSPTTTPHKHCLLRATIVAHPVLYTSTNLCFASYLNNLDPERLGLLWTSILAHPV
532808	GC_00011708		PST_AZ2_1	732	6	6	1	0	0.97938808373591	0.761380471380471	0.856733031703241									732	Chr_1	MGQTPQTRKSPSPSLLSTGPSNPNTQPPASDDLTNENQPTNHDPADNKGTSQPSTTGGWELTDQEEPI--------------------------------
532809	GC_00011708		PST_AZ2_2	3097	6	6	1	0	0.97938808373591	0.761380471380471	0.856733031703241									3097	Chr_3	MGQTPQTRKSPSPSLLSTGPSNPNTQPPASDDLTNENQPTNHDPADNKGTSQPSTTGGWELTDQEEPI--------------------------------
532810	GC_00011708		PST_DK0911_1	13745	6	6	1	0	0.97938808373591	0.761380471380471	0.856733031703241									13745	Chr_1	MGQTPQTRKSPSPSLLSTGPSNPNTQPPASDDLTNENQPTNHDPADNKGTSQPSTTGGWELTDQEEPI--------------------------------
532811	GC_00011708		PST_DK0911_2	13794	6	6	1	0	0.97938808373591	0.761380471380471	0.856733031703241									13794	Chr_3	MGQTPQTRKSPSPSLLSTGPSNPNTQPPASDDLTNENQPTNHDPADNKGTSQPSTTGGWELTDQEEPI--------------------------------
532812	GC_00011708		PST_W054b	6240	6	6	1	0	0.97938808373591	0.761380471380471	0.856733031703241									6240	Chr_4	MGQTPQTRKSPSPSLLSTGPSNPNTQPPASDDLTNENQPTNHDPEDNKGTSQPSTTGGWELTDQEEPTTLVDVVRVFSFGRHYVTQKQHWLNSILVTRVD
532813	GC_00011708		PST_Yr1646b	687	6	6	1	0	0.97938808373591	0.761380471380471	0.856733031703241									687	Chr_3	MGQTPQTRKSPSPSLLSTGPSNPNTQPPASDDLTNENQPTNHDPEDNKGTSQPSTTGGWELTDQEEPTTLVDVFAR--------------PHSILLT---
532814	GC_00011709		PST_AR0005b	4764	6	6	1	0	0.930724823604875	0.892621565502921	0.91127506442167									4764	Chr_5	MDEESKTGHERCGATQFSEANPTSASATPDAISISSTICIRLQEALGLDGVAFRRSQDMAAAMQMNPLLVCCMMFQSINQQLQQITLSIRDCSEVITQPSPVQSPSATVYNFSFHPDF
532815	GC_00011709		PST_W039a	3650	6	6	1	0	0.930724823604875	0.892621565502921	0.91127506442167									3650	Chr_3	MDEESKTGHERCGATQFSEANPTSASATPDAISISSTICIRLQEALGLDGVAFRRSQDMAAAMQMNPLLVCCMMFQSINQQLQQITLSIRDCSEVITQPSPVQSPSATVYNFSFHPDF
532816	GC_00011709		PST_W053a	6757	6	6	1	0	0.930724823604875	0.892621565502921	0.91127506442167									6757	Chr_5	MDEESKTGHERCGATQFSEANPTSASATPDAISISSTICIRLQEALGLDGVAFRRSQDMAA--------------------LQQITLSIRDCSEVITQPSPVQSPSATVYNFSFHPDF
532817	GC_00011709		PST_W054a	3530	6	6	1	0	0.930724823604875	0.892621565502921	0.91127506442167									3530	Chr_3	MDEESKTGHERCGATQFSEANPTSASATPDAISISSTICIRLQEALGLDGVAFRRSQDMAAAMQMNPLLVCCMMFQSINQQLQQITLSIRDCSEVITQPSPVQSPSATVYNFSFHPDF
532818	GC_00011709		PST_W057a	3637	6	6	1	0	0.930724823604875	0.892621565502921	0.91127506442167									3637	Chr_5	MDEESKTGHERCGATQFSEANPTSASATPDAISISSTICIRLQEALGLDGVAFRRSQDMAAAMQMNPLLVCCMMFQSINQQLQQITLSIRDCSEVITQPSPVQSPSATVYNFSFHPDF
532819	GC_00011709		PST_W088a	2425	6	6	1	0	0.930724823604875	0.892621565502921	0.91127506442167									2425	Chr_5	MDEESKTGHERCGATQFSEANPTSASATPDAISISSTICIRLQEALGLDGVAFRRSQDMAAS--------------PLGYANEPVASVLHDV--------PIYQPTAPANHLVNS---
532820	GC_00011710		PST_134E36_2	12595	6	6	1	0	0.971656686626747	0.948090202327491	0.959728795412853									12595	Chr_11	MARENQENVFQDQDPIALQDLQATEANQQKSLLYQLKLQDFLFKEQDFLFQDQGTLFEDLLQNKGKLIFLGQEEAEKTWRLWGTKIPPLFFSHSVTRQPRNLASELEPERLQEQDEMS
532821	GC_00011710		PST_AR0005b	9112	6	6	1	0	0.971656686626747	0.948090202327491	0.959728795412853									9112	Chr_11	MARENQENVFQDQDPIALQDLQATEANQQKSLLYQLKLQDFLFKEQDFLFQDQGTLFEDLLQNKGKLIFLGQEEAEKTWRLWGTKIPPLFFSHSVTRQPRNLASELEPERLQEQDEMS
532822	GC_00011710		PST_W039b	7083	6	6	1	0	0.971656686626747	0.948090202327491	0.959728795412853									7083	Chr_10	MARENQENVFQDQDPIALQDLQATEANQQKSLLYQLKLQDFLFKEQDFLFQDQGTLFEDLLQNKGKLIFLGQQEAEKTWRLWGTKVSP---------------SNCAPPQLDT-----
532823	GC_00011710		PST_W054a	15838	6	6	1	0	0.971656686626747	0.948090202327491	0.959728795412853									15838	Chr_10	MARENQENVFQDQDPIALQDLQATEANQQKSLLYQLKLQDFLFKEQDFLFQDQGTLFEDLLQNKGKLIFLGQEEAEKTWRLWGTKIPPLFFSHSVTRQPRNLASELEPERLQEQDEMS
532824	GC_00011710		PST_Yr1646a	8178	6	6	1	0	0.971656686626747	0.948090202327491	0.959728795412853									8178	Chr_11	MARENQENVFQDQDPIALQDLQATEANQQKSLLYQLKLQDFLFKEQDFLFQDQGTLFEDLLQNKGKLIFLGQEEAEKTWRLWGTKIPPLFFSHSVTRQPRNLASELEPERLQEQDEMS
532825	GC_00011710		PST_Yr1716b	8338	6	6	1	0	0.971656686626747	0.948090202327491	0.959728795412853									8338	Chr_11	MARENQENVFQDQDPIALQDLQATEANQQKSLLYQLKLQDFLFKEQDFLFQDQGTLFEDLLQNKGKLIFLGQEEAEKTWRLWGTKIPPLFFSHSVTRQPRNLASELEPKRLQEQDEMS
532826	GC_00011711		PSH_NDPSH_2	8692	5	6	2	0	0.863404689092762	0.900525983589311	0.881574734112038									8692	Chr_7	MRHGQTVHDSHRFDDSHLPTHHHLRSTCLTLLPSSRAAFVQANLFLDSHVAAALEQSAHALRGRLILWSLLVSESIILAFVPISTLITVPLYHRPQFS
532827	GC_00011711		PST_AR0005a	2815	5	6	2	0	0.863404689092762	0.900525983589311	0.881574734112038									2815	Chr_7	MRHGQTVHDSHRFDDSHLPTHHHLRSTCLTLLPSSRAAFVQANLFLDSHVAAALEQSAHALRGRLILWSLLVSESIILAFVPISTLITVPLYHRPQFS
532828	GC_00011711		PST_W054b	8999	5	6	2	0	0.863404689092762	0.900525983589311	0.881574734112038									8999	Chr_7	MRHGQTVHDSHRFDDSHLPTHHHLRSTCLTLLPSSRAAFVQANLFLDSHVAAALEQSAHALRGRLILWSLLVSESIILAFVPISTLITVPLYHRPQFS
532829	GC_00011711		PST_W057b	10042	5	6	2	0	0.863404689092762	0.900525983589311	0.881574734112038									10042	ChrUn	MRHGQTVHDSHRFDDSHLPTHHHLRSTCLTLLPSSRAAFVQANLFLDSHVAAALEQSAHALRGRLILWSLLVSESIILAFVPISTLITVPLYHRPQFS
532830	GC_00011711		PST_Yr1646b	5924	5	6	2	0	0.863404689092762	0.900525983589311	0.881574734112038									5924	Chr_7	MRHGQTVHDSHRFDDSHLPTHHHLRSTCLTLLPSSRAAFVQSPIAIPSEI---------SLPYRLPVYS---SELQHLREACLGTVLA-NLNQ-----
532831	GC_00011711		PST_Yr1646b	6010	5	6	2	0	0.863404689092762	0.900525983589311	0.881574734112038									6010	Chr_7	MRHGQTVHDSHRFDDSHLPTHHHLRSTCLTLLPSSRAAFVQSPIAIPSEI---------SLPYRLPVYS---SELQHLREACLGTVLA-NLNQ-----
532832	GC_00011712		PST_134E36_2	5269	6	6	1	0	0.991773308957952	0.737680484396832	0.846061129560189									5269	Chr_4	MISIDWEGIIAPKENGKRTTANPGNPLPEDGQEKRMPVWYVKACKNQKFLVYIYIPSNIGQHASGNGLSIQFQLMGALKAPLGPLRTRRYTPLDTYSPQTVQITSHYGDAPRFP
532833	GC_00011712		PST_SWS484_2	2547	6	6	1	0	0.991773308957952	0.737680484396832	0.846061129560189									2547	Chr_2	MISIDWEAIIAPKENGKRTTANPGNPLPEDGQEKRMPVWYVKACKNQKFLVYIYIPSNIGQHASGNGLSI--------------------------------------------
532834	GC_00011712		PST_W029b	1216	6	6	1	0	0.991773308957952	0.737680484396832	0.846061129560189									1216	Chr_4	MISIDWEGIIAPKENGKRTTANPGNPLPEDGQEKRMPVWYVKACKNQKFLVYIYIPSNIGQHASGNGLSIQFHLMGALKAPLGPLRTRRYTPLDTYSPQTVQITSHYGDAPRFP
532835	GC_00011712		PST_W057a	2529	6	6	1	0	0.991773308957952	0.737680484396832	0.846061129560189									2529	Chr_2	MISIDWEAIIAPKENGKRTTANPGNPLPEDGQEKRMPVWYVKACKNQKFLVYIYIPSNIGQHASGNGLSI--------------------------------------------
532836	GC_00011712		PST_W088a	1311	6	6	1	0	0.991773308957952	0.737680484396832	0.846061129560189									1311	Chr_2	MISIDWEAIIAPKENGKRTTANPGNPLPEDGQEKRMPVWYVKACKNQKFLVYIYIPSNIGQHASGNGLSI--------------------------------------------
532837	GC_00011712		PST_Yr1716a	2365	6	6	1	0	0.991773308957952	0.737680484396832	0.846061129560189									2365	Chr_2	MISIDWEAIIAPKENGKRTTANPGNPLPEDGQEKRMPVWYVKACKNQKFLVYIYIPSNIGQHASGNGLSI--------------------------------------------
532838	GC_00011713		PSH_233a	8436	6	6	1	0	0.991468253968254	1.0	0.995715851350005									8436	Chr_7	MHDLRSVSLHRPAPVRQERKDLSEPHQTISRSVGSKVINSWKLRGQIFQERREQALEVQGSLHGGGLTGRGLTACWLFGQPENPRGRGLLHRTLRSAMGHSIGLLIYLSQIW
532839	GC_00011713		PSH_233b	6235	6	6	1	0	0.991468253968254	1.0	0.995715851350005									6235	Chr_7	MHDLRSVSLHRPAPVRQERKDLSEPHQTISRSVGSKVINIWKLRGQTYQERREQALEVQGSLHGGGLTGRGLTACWLFGQPENPRGRGLLHRTLRSAMGHSIGLLIYLSQIW
532840	GC_00011713		PST_W029a	7567	6	6	1	0	0.991468253968254	1.0	0.995715851350005									7567	Chr_7	MHDLRSVSLHRPAPVRQERKDLSEPLQTISRSVGSKVINSWKLRGQIFQERREQALEVQGSLHGGGLTGRGLTACWLFGQPENPRGRGLLHRTLRSAMGHSIGLLIYLSQIW
532841	GC_00011713		PST_W048a	6480	6	6	1	0	0.991468253968254	1.0	0.995715851350005									6480	Chr_7	MHDLRSVSLHRPAPVRQERKDLSEPLQTISRSVGSKVINSWKLRGQIFQERREQALEVQGSLHGGGLTGRGLTACWLFGQPENPRGRGLLHRTLRSAMGHSIGLLIYLSQIW
532842	GC_00011713		PST_Yr2011b	5985	6	6	1	0	0.991468253968254	1.0	0.995715851350005									5985	Chr_7	MHDLRSVSLHRPAPVRQERKDLSEPLQTISRSVGSKVINSWKLRGQIFQERREQALEVQGSLHGGGLTGRGLTACWLFGQPENPRGRGLLHRTLRSAMGHSIGLLIYLSQIW
532843	GC_00011713		PST_Yr2015b	4948	6	6	1	0	0.991468253968254	1.0	0.995715851350005									4948	Chr_7	MHDLRSVSLHRPAPVRQERKDLSEPLQTISRSVGSKVINSWKLRGQIFQERREQALEVQGSLHGGGLTGRGLTACWLFGQPENPRGRGLLHRTLRSAMGHSIGLLIYLSQIW
532844	GC_00011714	Haplotype_others	PST_130_1	17587	5	6	2	0	0.942591331971863	0.772496807151981	0.849109474652857									17587	Chr_6	MVSSTQTEPQSTPTQRLHKRKPSKATLDISSNTDDEKLSQTKPAQLLKKPRNTHTTKQNKAPVVKEDENDEKKTPLGPLVGGTPIPMKMSKSANPGSKSLKILLTQRTKLPIPFGLVCWSTTPQSSQVARLQLLGLSIASRRDGS
532845	GC_00011714	Haplotype_others	PST_130_1	10080	5	6	2	0	0.942591331971863	0.772496807151981	0.849109474652857									10080	Chr_12	MVSSTQTEPQSTPTQRLHKRKPSKATLDISSNTD--------------------VVSQSVSPATQS----------------------------------------------------------------------SVQSH----
532846	GC_00011714	Haplotype_others	PST_134E36_2	11528	5	6	2	0	0.942591331971863	0.772496807151981	0.849109474652857									11528	Chr_10	MVSSTQTEPQSTPTQRLHKRKPSKATLDISSNTDDEKLSQTKPAQLLKKPRNTHTTKQNKAPVVKEDENDEKKPRWDPLWG-------------------------------------------------------ELQSR----
532847	GC_00011714	Haplotype_others	PST_AZ2_1	8156	5	6	2	0	0.942591331971863	0.772496807151981	0.849109474652857									8156	Chr_6	MVSSTQTEPQSTPTQRLHKRKPSKATLDISSNTDDEKLSQTKPAQLLKKPRNTHTTKQNKAPVVKEDENDEKKTPLGPLVGGTPIPMKMSKSANPGSKSLKILLTQRTKLPIPFGLVCWSTTPQSSQVARLQLLGLSIASRRDGS
532848	GC_00011714	Haplotype_others	PST_DK0911_1	14185	5	6	2	0	0.942591331971863	0.772496807151981	0.849109474652857									14185	Chr_6	MVSSTQTEPQSTPTQRLHKRKPSKATLDISSNTDDEKLSQTKPAQLLKKPRNTHTTKQNKAPVVKEDENDEKKTPLGPLVGGTPIPMKMSKSANPGSKSLKILLTQRTKLPIPFGLVCWSTTPQSSQVARLQLLGLSIASRRDGS
532849	GC_00011714	Haplotype_others	PST_DK0911_2	14232	5	6	2	0	0.942591331971863	0.772496807151981	0.849109474652857									14232	Chr_10	MVSSTQTEPQSTPTQRLHKRKPSKATLDISSNTDDEKLSQTKPAQLLKKPRNTHTTKQNKAPVVKEDENDEKKTPLGPLVGGTPIPMKMSKSANPGSKSLKILLTQRTKLPIPFGLVCWSTTPQSSQVARLQLLGLSIASRRDGS
532850	GC_00011715		PSH_76a	7924	6	6	1	0	0.990123456790123	0.928363732487443	0.958249513581776									7924	Chr_10	--------MHLLR--------------GK---SYGERVRPRILPTYPKRTGYPSPSDQDLKLKQFNPTSASGQNSHSWEHQQQAEHPSAKLESRLEQYYKHARQQRRQDDEQAQGSSTLPDSTSEPSAAPIEPQPKRIEVWKNTNEQENRAESSRGNSHQLNEQRQQSTTDHVSQQKLVNAHRVDRRTNRTESCV
532851	GC_00011715		PST_W039a	8685	6	6	1	0	0.990123456790123	0.928363732487443	0.958249513581776									8685	Chr_12	MDRIDSRCMRLTRVEASGQIIVPQRSAGKKKGCSGERVRPRILPTYPKRTGYPSPSDQDLKLKQFNPTSASGQNSHSWEHQQQAEHPSAKLESRLEQYYKHARQQRRQDDEQAQGSSTLPDSTSEPSAAPIEPQPKRIEVWKNTNEQENRAESSRGNSHQLNEQRQQSTTDHVSQQKLVNAHRVDRRTNRTESCV
532852	GC_00011715		PST_W048a	8938	6	6	1	0	0.990123456790123	0.928363732487443	0.958249513581776									8938	Chr_10	--------MHLLR--------------GK---SYGERVRPRILPTYPKRTGYPSPSDQDLKLKQFNPTSASGQNSHSWEHQQQAEHPSAKLESRLEQYYKHARQQRRQDDEQAQGSSTLPDSTSEPSAAPIEPQPKRIEVWKNTNEQENRAESSRGNSHQLNEQRQQSTTDHVSQQKLVNAHRVDRRTNRTESCV
532853	GC_00011715		PST_W054a	9176	6	6	1	0	0.990123456790123	0.928363732487443	0.958249513581776									9176	Chr_12	MDRIDSRCMRLTRVEASGQIIVPQRSAGKKKGCSGERVRPRILPTYPKRTGYPSPSDQDLKLKQFNPTSASGQNSHSWEHQQQAEHPSAKLESRLEQYYKHARQQRRQDDEQAQGSSTLPDSTSEPSAAPIEPQPKRIEVWKNTNEQENRAESSRGNSHQLNEQRQQSTTDHVSQQKLVNAHRVDRRTNRTESCV
532854	GC_00011715		PST_Yr1646a	10344	6	6	1	0	0.990123456790123	0.928363732487443	0.958249513581776									10344	Chr_10	MDRIDSRCMRLTRVEASGQIIVPQRSAGKKKGCSGERVRPRILPTYPKRTGYPSPSDQDLKLKQFNPTSASGQNSHSWEHQQQAEHPSAKLESRLEQYYKHARQQRRQDDEQAQGSSTLPDSTSEPSAAPIEPQPKRIEVWKNTNEQENRAESSRGNSHQLNEQRQQSTTDHVSQQKLVNAHRVDRRTNRTESCV
532855	GC_00011715		PST_Yr1706a	11549	6	6	1	0	0.990123456790123	0.928363732487443	0.958249513581776									11549	Chr_10	MDRIDSRCMRLTRVEASGQIIVPQRSAGKKKGCSGERVRPRILPTYPKRTGYPSPSDQDLKLKQFNPTSASGQNSHSWEHQQQAEHPSAKLESRLEQYYKHARQQRRQDDEQAQGSSTLPDSTSEPSAAPIEPQPKRIEVWKNTNEQENRAESSRGNSHQLNEQRQQSTTDHVSQQKLVNAHRVDRRTNRTESCV
532856	GC_00011716	Haplotype_B	PST_130_2	8390	5	6	2	0	0.883693516699411	0.789663880181121	0.83403683228536									8390	Chr_7	MPPPDSVPPPTRSNPSHAEVGPADLPASEAKRGRPKKRSEIKTTVSFKPDLIQARHKATWHSHL----PPPTPPPSQSVDLKDGGAPTEDKSKTKEEATLALKKVATSGAKKAAPLRTKKAAAAPKKKATTAAKKKGLTSAPKTPATLASTAPTTFQPAPLTDADYDRMAARGAAYWSEHWAKGDSKKATLEPSQITVAKDIAPPPGEPTNVKSTARALGTRRLARTRRSDA
532857	GC_00011716	Haplotype_B	PST_130_2	16746	5	6	2	0	0.883693516699411	0.789663880181121	0.83403683228536									16746	Chr_1	----MELDALRNQCL----------------------HAQVKRLQAY----LKAENPGASQSYLAFTSPPPTPPPSQSVELKHGGASTEDKSKTKEEATLAPKKVATSGPKKAAPLGTKKAATAPKRRQQPRPKRRG-----------------------------------------------------------------------------------------------
532858	GC_00011716	Haplotype_B	PST_134E36_1	15265	5	6	2	0	0.883693516699411	0.789663880181121	0.83403683228536									15265	Chr_15	----MNLNISSTSSPS---------------------RIKSMRLYSSNTDRIQARHKATWHSHL----PPPTPPPSQSVELKHGGASTEDKSKTKEEATLAPKKVATSGPKKAAPLGTKKAATAPKKKATTAAKKKGLTSAPETPATLASTAPTTFEPAPLTDADYDRMAACGAAYWAEHWAKEDFKKATPEPSQITVAKEIAPPPGEPTNVKSTSRALGTRRSARTRRSDA
532859	GC_00011716	Haplotype_B	PST_AR0005a	9587	5	6	2	0	0.883693516699411	0.789663880181121	0.83403683228536									9587	Chr_15	----MNLNISSTSSPS---------------------RIKSMRLYSSNTDRIQARHKATWHSHL----PPPTPPPSQSVELKHGGASTEDKSKTKEEATLAPKKVATSGPKKAAPLGTKKAATAPKKKATTAAKKKGLTSAPETPATLASTAPTTFEPAPLTDADYDRMAACGAAYWAEHWAKEDFKKATPEPSQITVAKEIAPPPGEPTNVKSTSRALGTRRSARTRRSDA
532860	GC_00011716	Haplotype_B	PST_SWS484_1	12728	5	6	2	0	0.883693516699411	0.789663880181121	0.83403683228536									12728	Chr_15	----MNLNISSTSSPS---------------------RIKSMRLYSSNTDRIQARHKATWHSHL----PPPTPPPSQSVELKHGGASTEDKSKTKEEATLAPKKVATSGPKKAAPLGTKKAATAPKKKATTAAKKKGLTSAPETPATLASTAPTTFEPAPLTDADYDRMAACGAAYWAEHWAKEDFKKATPEPSQITVAKEIAPPPGEPTNVKSTSRALGTRRSARTRRSDA
532861	GC_00011716	Haplotype_B	PST_T034a	10117	5	6	2	0	0.883693516699411	0.789663880181121	0.83403683228536									10117	Chr_15	----MNLNISSTSSPS---------------------RIKSMRLYSSNTDRIQARHKATWHSHL----PPPTPPPSQSVELKHGGASTEDKSKTKEEATLAPKKVATSGPKKAAPLGTKKAATAPKKKATTAAKKKGLTSAPETPATLASTAPTTFEPAPLTDADYDRMAACGAAYWAEHWAKEDFKKATPEPSQITVAKEIAPPPGEPTNVKSTSRALGTRRSARTRRSDA
532862	GC_00011717		PSH_233a	13557	4	6	2	0	0.832393231265109	0.941893068617206	0.883764266166613									13557	Chr_17	-----MALISDHSQKRKFTGRLSIKLTENKQVTCEREDDVNDVIAVDGHDQRLSILKNIPNNNSKPICLIDQIFPPVTDPVKKNNILR
532863	GC_00011717		PST_AR0005b	14446	4	6	2	0	0.832393231265109	0.941893068617206	0.883764266166613									14446	Chr_17	-----MALISDHSQKRKFTGRLSIKLTENKQVTCEREDDVNDVIAVDGHDQRLSILKNIPNNNSKPICLIDQIFPPVTDPVKKNNILR
532864	GC_00011717		PST_AR0005b	6216	4	6	2	0	0.832393231265109	0.941893068617206	0.883764266166613									6216	Chr_6	MRKGNLEESINHSQKRKSTGCLSIKPPEIKRVACERRDDVNDVIAVDEHDQRLSISKNILNNNSKPICLIDRIFPSVTGENNPKYHM-
532865	GC_00011717		PST_W057a	13076	4	6	2	0	0.832393231265109	0.941893068617206	0.883764266166613									13076	Chr_17	-----MALISDHSQKRKFTGRLSIKLTENKQVTCEREDDVNDVIAVDGHDQRLSILKNIPNNNSKPICLIDQIFPPVTDPVKKNNILR
532866	GC_00011717		PST_Yr1706a	18227	4	6	2	0	0.832393231265109	0.941893068617206	0.883764266166613									18227	ChrUn	-----MALISDHSQKRKFTGRLSIKLTENKQVTCEREDDVNDVIAVDGHDQRLSILKNIPNNNSKPICLIDQIFPPVTDPVKKNNILR
532867	GC_00011717		PST_Yr1706a	17312	4	6	2	0	0.832393231265109	0.941893068617206	0.883764266166613									17312	Chr_6	MRKGNLEESINHSQKRKSTGCLSIKPPEIKRVACERRDDVNDVIAVDEHDQRLSISKNILNNNSKPICLIDRIFPSVTGENNPKYHM-
532868	GC_00011718		PSH_233b	11378	5	6	2	0	0.988785046728972	1.0	0.994360902255639									11378	Chr_16	PDSTNFLLDCLQSWSIDPILKRLLGGRMLWSGVGRDLFSFTQPTPVFTDANPLHFTSSCLLAFDPNSSGQMKANPTDQTFYILLSSTELDLPLPALKQTFERDFLSI
532869	GC_00011718		PST_130_1	19445	5	6	2	0	0.988785046728972	1.0	0.994360902255639									19445	ChrUn	PDSTNFLLDCLQSWSIDPILKRLLGGRMLWSGVGRDLFSFTQPTPVFTDANPLHFTSSCLLAFDPNSSGQMKADPTDQTFYILLSSTELDLPLPALKQTFERDFLSI
532870	GC_00011718		PST_134E36_1	15880	5	6	2	0	0.988785046728972	1.0	0.994360902255639									15880	Chr_16	PDSTNFLLDCLQSWSIDPILKRLLGGRMLWSGVGRDLFSFTQPTPVFTDANPLHFTSSCLLAFDPNSSGQMKADPTDQTFYILLSSTELDLPLPALKQTFERDFLSI
532871	GC_00011718		PST_134E36_1	19156	5	6	2	0	0.988785046728972	1.0	0.994360902255639									19156	ChrUn	PDSTNFLLDCLQSWSIDPILKRLLGGRMLWSGVGRDLFSFTQPTPVFTDANPLHFTSSCLLAFDPNSSGQMKADPTDQTFYILLSSTELDLPLPALKQTFERDFLSI
532872	GC_00011718		PST_W053b	12766	5	6	2	0	0.988785046728972	1.0	0.994360902255639									12766	Chr_16	PDSANFLLDFLQSWSIDPILKRLLGGRMLWSGVGRDLFSFTQPTPVFTDANPLHFTSSCLLAFDPNSSGQMKANPTDQTFYILLSSTELDLPLPALKQTFERDFLSI
532873	GC_00011718		PST_W057a	11090	5	6	2	0	0.988785046728972	1.0	0.994360902255639									11090	Chr_16	PDSTNFLLDCLQSWSIDPILKRLLGGRMLWSGVGRDLFSFTQPTPVFTDANPLHFTSSCLLAFDPNSSGQMKADPTDQTFYILLSSTELDLPLPALKQTFERDFLSI
532874	GC_00011719		PSH_NDPSH_2	10951	6	6	1	0	0.994949494949495	0.770511384845092	0.868464344895206									10951	Chr_12	MITTVKKERKFLVHHPALSSIDMEYDHRRLGISFGTDRASVSNCLEEGFLRNDQDDQFSLEDFGAR-----------------------------
532875	GC_00011719		PST_AR0005b	11248	6	6	1	0	0.994949494949495	0.770511384845092	0.868464344895206									11248	Chr_10	MITTVKKERKFLVHHPALSSIDMEYDHRRLRISFGTDRASVSNCLEEGFLRNDQDDQFSLEDFGARSLDDRRRVKQILQQNEEDAERDVGDSEGV
532876	GC_00011719		PST_W029b	8605	6	6	1	0	0.994949494949495	0.770511384845092	0.868464344895206									8605	Chr_12	MITTVKKERKFLVHHPALSSIDMEYDHRRLRISFGTDRASVSNCLEEGFLRNDQDDQFSLEDFGAR-----------------------------
532877	GC_00011719		PST_W053b	8764	6	6	1	0	0.994949494949495	0.770511384845092	0.868464344895206									8764	Chr_12	MITTVKKERKFLVHHPALSSIDMEYDHRRLRISFGTDRASVSNCLEEGFLRNDQDDQFSLEDFGAR-----------------------------
532878	GC_00011719		PST_W057a	7996	6	6	1	0	0.994949494949495	0.770511384845092	0.868464344895206									7996	Chr_10	MITTVKKERKFLVHHPALSSIDMEYDHRRLRISFGTDRASVSNCLEEGFLRNDQDDQFSLEDFGAR-----------------------------
532879	GC_00011719		PST_Yr1646a	10320	6	6	1	0	0.994949494949495	0.770511384845092	0.868464344895206									10320	Chr_10	MITTVKKERKFLVHHPALSSIDMEYDHRRLRISFGTDRASVSNCLEEGFLRNDQDDQFSLEDFGAR-----------------------------
532880	GC_00011720		PST_SWS484_1	3261	6	6	1	0	0.994665447340344	0.95034660328778	0.972001103008434									3261	Chr_4	-----------------------MSARAFGSPTNETTAEDEMTLDQMDHNTFTTSINLRTGITQIHELTTHVRLTPQRHVQFVSFLPEAESPSQTSDMPSNKPKKNPKEEEDSRMLIPDVKTRWNSTYLMLKRALELGNTPFWSKEPQEVGWPL
532881	GC_00011720		PST_T034a	1023	6	6	1	0	0.994665447340344	0.95034660328778	0.972001103008434									1023	Chr_4	MRRFIASEQLLGCMAHVINLAAKDGLRAFGSPTNETTAEDEMTLDQMDHNTFTTSINLRTGITQIHELTTHVRLTPQRHVQFVSFLPEAESPSQTSDMPSNKPKKNPKEEEDSRMLIPDVKTRWNSTYLMLKRALELGNTPFWSKEPQEVGWPL
532882	GC_00011720		PST_W029a	2472	6	6	1	0	0.994665447340344	0.95034660328778	0.972001103008434									2472	Chr_2	--RFIASEQLLGCMAHVINLAAKDGLRAFGSPTNETTAEDEMTLDQMDHNTFTTSINLRTGITQIHELTTHVRLTPQRHVQFVSFLPEAESPSQTSDMPSNKPKKNPKEEEDSRMLIPDVKTRWNSTYLMLKRALELGNTPFWSKEPQEVGWPL
532883	GC_00011720		PST_W052b	3227	6	6	1	0	0.994665447340344	0.95034660328778	0.972001103008434									3227	Chr_4	MRRFIASEQLLGCMAHVINLAAKDGLRAFGSPTNETTAEDEMTLDQMDHNTFTTSINLRTGITQIHELTTHVRLTPQRHVQFVSFLPEAESPSQTSDMPSNKPKKNPKEEEDSRMLIPDVKTRWNSTYLMLKRALELGNTPFWSKEPQEVGWPL
532884	GC_00011720		PST_W053b	2258	6	6	1	0	0.994665447340344	0.95034660328778	0.972001103008434									2258	Chr_4	MRRFIASEQLLGCMAHVINLAAKDGLRAFGSPTNETTAEDEMTLDQMDHNTFTTSINLRTGITQIHELTTHVRLTPQRHVQFVSFLPEAESPSQTSDMPSNKPKKNPKEEEDSRMLIPDVKTRWNSTYLMLKRALELGNTPFWSKEPQEVGWPL
532885	GC_00011720		PST_Yr2015b	1201	6	6	1	0	0.994665447340344	0.95034660328778	0.972001103008434									1201	Chr_4	MRRFIASEQLLGCMAHVINLAAKDGLRAFGSPTNETTAEDEMTLDQMDHNTFTTSINLRTGITQIHELTTHVRLTPQRHVQFVSFLPEAESPSQTSDMPSNKPKKNPKEEEDSRMLIPDVKTRWNSTYLMLKRALELGNTPFWSKEPQEVGWPL
532886	GC_00011721		PSH_233b	2995	6	6	1	0	0.994822006472492	1.0	0.99740428293316									2995	Chr_5	MPASDEKELQKPMMLTTESGFKISGALLDEFDDRIDIGEVTHVCDIPDEQFPEEEEPQQAKIVDTSFCAPYQRLKDLWKAAYEAEEDQDTALEFRDELWWYQD
532887	GC_00011721		PSH_NDPSH_1	7829	6	6	1	0	0.994822006472492	1.0	0.99740428293316									7829	Chr_4	MPASDEKELQKPMMLTTESGFKISGALLDEFDDRIDIGEVTHVCDIPDEQFPEEEEPQQAKIVDTSFCAPYQRLKDLWKAAYEAEEDQDTALEFWDELWWYQD
532888	GC_00011721		PST_130_2	12597	6	6	1	0	0.994822006472492	1.0	0.99740428293316									12597	Chr_5	MPASDEKELQKPMMLTTESGFKISGALLDEFDDRIDIGEVTHVCDIPDEQFPEEEEPQQAKIVDTSFCAPYQRLKDLWKAAYEAEEDQDTALEFRDELWWYQD
532889	GC_00011721		PST_134E36_1	4757	6	6	1	0	0.994822006472492	1.0	0.99740428293316									4757	Chr_4	MPASDEKELQKPMMLTTESGFKISGALLDEFDDRIDIGEVTHVCDIPDEQFPEEEEPQQAKIVDTSFCAPYQRLKDLWKAAYEAEEDQDTALEFRDELWWYQD
532890	GC_00011721		PST_134E36_2	6175	6	6	1	0	0.994822006472492	1.0	0.99740428293316									6175	Chr_5	MPASDEKELQKPMMLTTESGFKISGALLDEFDDRIDIGEVTHVCDIPDEQFPEEEEPQQAKIVDTSFCAPYQRLKDLWKAAYEAEEDQDTALEFRDELWWYQD
532891	GC_00011721		PST_AZ2_2	4313	6	6	1	0	0.994822006472492	1.0	0.99740428293316									4313	Chr_5	MPASDEKELQKPMMLTTESGFKISGALLDEFDDRIDIGEVTHVCDIPDEQFPEEEEPQQAKIVDTSFCAPYQRLKDLWKAAYEAEEDQDTALEFWDELWWYQD
532892	GC_00011722	Haplotype_PSH	PSH_233a	6293	6	6	1	0	0.928853754940711	0.992156862745099	0.959462294447045									6293	Chr_8	MFFFLTLFSLFFLSIFSKNLIDQLSSSTNLLSPISSDSTTLLNLSLSPDLLLLLKTNKQTNKQTNIKPSTLFLPFLFFFMHCSVSNPFNKTKPKKTRKEETD
532893	GC_00011722	Haplotype_PSH	PSH_76a	4930	6	6	1	0	0.928853754940711	0.992156862745099	0.959462294447045									4930	Chr_8	MFFFLTLFSLFFLSIFSKNLIDQLSSSTNLLSPISSDSTTLLNLSLSPDLLLLLKTNKQTNKQTNIKPSTLFLPFLFFFMHCSVSNPFNKTKPKKTRKEETD
532894	GC_00011722	Haplotype_PSH	PSH_NDPSH_1	4831	6	6	1	0	0.928853754940711	0.992156862745099	0.959462294447045									4831	Chr_8	MFFFLTLFSLFFLSIFSKNLIDQLSSSTNLLSPISSDSTTLLNLSLSPDLLLLLKTNKQTNKQTNIKPSTLFLPFLFFFMHCSVSNPFNKTKPKKTRKEETD
532895	GC_00011722	Haplotype_PSH	PST_130_2	5988	6	6	1	0	0.928853754940711	0.992156862745099	0.959462294447045									5988	Chr_6	MFFFLTLFSLFFLSIFSKNLIDQLSSSTNLLSPISSDSTTLLNLSLSPDLLLLLKTNKQTNKQTNIKPSTLFLPFLFFFHALFRFQPFQQNKTKKNKKRRN-
532896	GC_00011722	Haplotype_PSH	PST_134E36_1	8887	6	6	1	0	0.928853754940711	0.992156862745099	0.959462294447045									8887	Chr_8	MFFFLTLFSLFFLSIFSKNLIDQLSSSTNLLSPISSDSTTLLNLSLSPDLLLLLKTNKQTNKQTNIKPSTLFLPFLFFFHALFRFQPFQQNKTKKNKKRRN-
532897	GC_00011722	Haplotype_PSH	PST_W039b	8073	6	6	1	0	0.928853754940711	0.992156862745099	0.959462294447045									8073	Chr_5	MFFFLTLFSLFFLSIFSKNLIDQLSSSTNLLSPISSDSTTLLNLSLSPDLLLLLKTNKQTNKQTNIKPSTLFLPFLFFFHALFRFQPFQQNKTKKNKKRRN-
532898	GC_00011723		PSH_233a	10332	6	6	1	0	0.99334995843724	0.90814606741573	0.948839067825759									10332	Chr_10	MTVAAETLDLSEYDQHLLSDGAIEAQLRQMTNPNSDRAREKDDFNFQVQVCESTNGNIESGDSEEESGSSSESDQSNRGSRAPPIFLTF
532899	GC_00011723		PSH_233b	14955	6	6	1	0	0.99334995843724	0.90814606741573	0.948839067825759									14955	Chr_12	MT-----------DQHLLSDGAIEAQLRQMTNPNSDRAREKDDFNFQVQVCESTNGNIESGDSEEESGSSSESDQSNRGSRAPPIFLTF
532900	GC_00011723		PST_130_2	16669	6	6	1	0	0.99334995843724	0.90814606741573	0.948839067825759									16669	ChrUn	MTVAAETLDLSEYDQHLLSDGAIEAQLRQMTNPNSDRAREKDDFNFQVQVCESTNGNIESGDSEEELGSSSESDQSNRGSRAPPIFLTF
532901	GC_00011723		PST_134E36_2	14295	6	6	1	0	0.99334995843724	0.90814606741573	0.948839067825759									14295	Chr_12	MT-----------DQHLLSDGAIEAQLRQMTNPNSDRAREKDDFNFQVQVCESTNGNIESGDSEEESGSSSESDQSNRGSRAPPIFLTF
532902	GC_00011723		PST_T034b	15417	6	6	1	0	0.99334995843724	0.90814606741573	0.948839067825759									15417	Chr_10	MTVAAETLDLSEYDQHLLSDGAIEAQLRQMTNPNSDRAREKDDFNFQVQVCESTNGNIESGDSEEELGSSSESDQSNRGSRAPPIFLTF
532903	GC_00011723		PST_W039a	9330	6	6	1	0	0.99334995843724	0.90814606741573	0.948839067825759									9330	Chr_12	MT-----------DQHLLSDGAIEAQLRQMTNPNSDRAREKDDFNFQVQVCESTNGNIESGDSEEESGSSSESDQSNRGSRAPPIFLTF
532904	GC_00011724	Haplotype_others	PST_130_1	1861	6	6	1	0	0.993896713615024	1.0	0.996939015775842									1861	Chr_2	MEGEGETGKSRGDRKTPTKRSESDQQESFPFISRDTEEASTSLNTTADALSRRDTPDDDLSIRPGDVACIASLTEFGTSLSDSLKLAIQKGYETDPFCQSVRKVLPLRDDCAELNGLLFLDNRLVIPTDPDLKRHLITEAHH
532905	GC_00011724	Haplotype_others	PST_134E36_2	5335	6	6	1	0	0.993896713615024	1.0	0.996939015775842									5335	Chr_4	MEGEGETGKSRGDRKTPTKRSESDQQESFPFISRDTEEASTSLNTTADALSRRDTPDDDLSIRPGDVACIASLTEFGTSLSDSLKLAIQKGYETDPFCQSVRKVLPLRDDCAELNGLLFLDNRLVIPTDPDLKRHLITEAHH
532906	GC_00011724	Haplotype_others	PST_AZ2_1	3768	6	6	1	0	0.993896713615024	1.0	0.996939015775842									3768	Chr_2	MEGEGETGKSRGDRKTPTKRSESDQQESFPFISRDIEEASTSLNTTADALSRRDTPDDDLSIRPGDVACIASLTEFGTSLSDSLKLAIQKGYETDPFCQSVRKVLPLRDDCAELNGLLFLDNRLVIPTDPDLKRHLITEAHH
532907	GC_00011724	Haplotype_others	PST_AZ2_2	1210	6	6	1	0	0.993896713615024	1.0	0.996939015775842									1210	Chr_4	MEGEGETGKSRGDRKTPTKRSESDQQESFPFISRDIEEASTSLNTTADALSRRDTPDDDLSIRPGDVACIASLTEFGTSLSDSLKLAIQKGYETDPFCQSVQKVLPLRDDCAELNGLLFLDNRLVIPTDPDLKRHLITEAHH
532908	GC_00011724	Haplotype_others	PST_DK0911_1	15761	6	6	1	0	0.993896713615024	1.0	0.996939015775842									15761	Chr_2	MEGEGETGKSRGDRKTPTKRSESDQQESFPFISRDIEEASTSLNTTADALSRRDTPDDDLSIRPGDVACIASLTEFGTSLSDSLKLAIQKGYETDPFCQSVRKVLPLRDDCAELNGLLFLDNRLVIPTDPDLKRHLITEAHH
532909	GC_00011724	Haplotype_others	PST_DK0911_2	15787	6	6	1	0	0.993896713615024	1.0	0.996939015775842									15787	Chr_4	MEGEGETGKSRGDRKTPTKRSESDQQESFPFISRDIEEASTSLNTTADALSRRDTPDDDLSIRPGDVACIASLTEFGTSLSDSLKLAIQKGYETDPFCQSVRKVLPLRDDCAELNGLLFLDNRLVIPTDPDLKRHLITEAHH
532910	GC_00011725		PST_130_1	4999	3	6	2	0	0.936936936936937	0.818963585434174	0.873987134719256									4999	Chr_9	MALDCSAKQLSFASEYRHGTCALPEELFQKTISQRNSKGPGKSKRWLDRNGSFDQETRKAEE-----------------------
532911	GC_00011725		PST_130_1	5000	3	6	2	0	0.936936936936937	0.818963585434174	0.873987134719256									5000	Chr_9	MALDCSAKQLSFASEYRHGTCALPEELFQKTISQRNSKGPGKSKRWLDRNGSFEKTRKRERQKNKNDALCYYFQADLESYPTDCF
532912	GC_00011725		PST_W053a	7346	3	6	2	0	0.936936936936937	0.818963585434174	0.873987134719256									7346	Chr_9	MALDCSAKQLSFASEYRHGTCALPEELFQKTISQRNSKGPGKSKRWLDRNGSFDQETRKAEE-----------------------
532913	GC_00011725		PST_W053a	7347	3	6	2	0	0.936936936936937	0.818963585434174	0.873987134719256									7347	Chr_9	MALDCSAKQLSFASEYRHGTCALPEELFQKTISQRNSKGPGKSKRWLDRNGSFEKTRKRERQKNKNDALCYYFQADLESYPTDCF
532914	GC_00011725		PST_W054a	7289	3	6	2	0	0.936936936936937	0.818963585434174	0.873987134719256									7289	Chr_6	MALDCSAKQLSFASEYRHGTCALPEELFQKTISQRNSKGPGKSKRWLDRNGSFDQETRKAEE-----------------------
532915	GC_00011725		PST_W054a	7290	3	6	2	0	0.936936936936937	0.818963585434174	0.873987134719256									7290	Chr_6	MALDCSAKQLSFASEYRHGTCALPEELFQKTISQRNSKGPGKSKRWLDRNGSFEKTRKRERQKNKNDALCYYFQADLESYPTDCF
532916	GC_00011726		PST_130_2	10944	5	6	2	0	0.786519036519037	0.764000570287995	0.775096283600486									10944	Chr_1	MKRTRRTWRFEQLEGHQPKTIVSFQVSLSEEDFATAPTRRRRNLSQVLASTIGQQSSRFRTVSNQTPSSNSEILSVKFRHILGSNPTLVHPFIRPLTVPYYHVDLSRHEPPAQIPRLPHLARGYGRLFFTRRANQGDRTDLRADAQPRSRCRTQICSRRESSFRQRDR
532917	GC_00011726		PST_W039a	564	5	6	2	0	0.786519036519037	0.764000570287995	0.775096283600486									564	Chr_1	MKRTRRTWRFEQLEGHQPKTISLFRRRTSR---LRQPAEGGTCL-KFWPQQSGSNPPALGQSAIETPSSNSEILSVKFRHILGSNPTLVHPFIRPLTVPYYHVDLSRHEPPAQIPRLPHLARGYGRLFFTRRANQGDRTDLRADAQPRSRCRTQICSRRESSFRQRDR
532918	GC_00011726		PST_W052a	680	5	6	2	0	0.786519036519037	0.764000570287995	0.775096283600486									680	Chr_3	MKRTRRTWRFEQLEGHQPKTIVSFQVSLSEEDFATAPTRRRRNLSQVLASTIGQQSSRFRTVSNRNP-------IVKLRNSLGQ----VSPY----------------------PRI---------------------------------------------------
532919	GC_00011726		PST_W052a	4106	5	6	2	0	0.786519036519037	0.764000570287995	0.775096283600486									4106	Chr_3	MKRTRRTWRFEQLEGHQPKTIVSFQVSLSEEDFATAPTRRRRNLSQVLASTIGQQSSRFRTVSNRNP-------IVKLRNSLGQ----VSPY----------------------PRI---------------------------------------------------
532920	GC_00011726		PST_Yr1646b	14825	5	6	2	0	0.786519036519037	0.764000570287995	0.775096283600486									14825	Chr_1	MKRTRRTWRFEQLEGHQPKTISLFRRRTSR---LRQPAEGGTCL-KFWPQQSGSNPPALGQSAIETPSSNSEILSVKFRHILGSNPTLVHPFIRPLTVPYYHVDLSRHEPPAQIPRLPHLARGYGRLFFTRRANQGDRTDLRADAQPRSRCRTQICSRRESSFRQRDR
532921	GC_00011726		PST_Yr1716a	692	5	6	2	0	0.786519036519037	0.764000570287995	0.775096283600486									692	Chr_3	MKRTRRTWRFEQLEGHQPKTISLFRRRTSR---LRQPAEGGTCL-KFWPQQSGSNPPALGQSAIETPSSNSEILSVKFRHILGSNPTLVHPFIRPLTVPYYHVDLSRHEPPAQIPRLPHLARGYGRLFFTRRANQGDRTDLRADAQPRSRCRTQICSRRESSFRQRDR
532922	GC_00011727		PST_DK0911_2	10447	6	6	1	0	0.803588290840415	0.85047619047619	0.826367673116624									10447	Chr_3	MGPDSSGNTGSMTVSDHCADSLRSIRVRDKASSQGPV--------QEPLNSTLLTRITFDINSVTGIESDEAPLERSSSNISFSK
532923	GC_00011727		PST_T034b	1816	6	6	1	0	0.803588290840415	0.85047619047619	0.826367673116624									1816	Chr_1	MGPDSSGNTGSMTVSDHCADSLRSIRVRDKASSQGP-----------------PRTTELDPSYSNHVRHKQCDWDRIR-------
532924	GC_00011727		PST_W011b	3887	6	6	1	0	0.803588290840415	0.85047619047619	0.826367673116624									3887	Chr_3	MGPDSSGNTGSMTVSDHCADSLRSIRVRDKASSQGPV--------QEPLNSTLLTRITFDINSVTGIESDEAPLERSSSNISFSK
532925	GC_00011727		PST_W052a	1810	6	6	1	0	0.803588290840415	0.85047619047619	0.826367673116624									1810	Chr_1	MGPDSSGNTGSMTVSDHCADSLRSIRVRDKASSQGPV--------QEPLNSTLLTRITFDINSVTGIESDEAPLERSSSNISFSK
532926	GC_00011727		PST_W057b	2801	6	6	1	0	0.803588290840415	0.85047619047619	0.826367673116624									2801	Chr_3	MGPDSSGNTGSMTVSDHCADSLRSIRVRDKASSQGPVIQPFQFHSQEPLNSTLLTRITFDINSVTGIESDEAPLERSSSNISFSK
532927	GC_00011727		PST_Yr1716b	610	6	6	1	0	0.803588290840415	0.85047619047619	0.826367673116624									610	Chr_3	MGPDSSGNTGSMTVSDHCADSLRSIRVRDKASSQGP---------NTTIPISQPRTTELDPSYSNHVRHKQCDWDRIRRGSA---
532928	GC_00011728		PST_134E36_2	2062	6	6	1	0	1.0	0.756000143030821	0.861047928761532									2062	Chr_2	MLDVVGNIHMSLTNLESIYVVDNRIHLVNCVASPKLIRELPESEVAQLHIALNKSQTAFPYTLLDKNTQVLISGHLTISSLTHHLETKVLSGCWMVHEGDLDTLVEGEGKKALVSGKVYVAKVCWNQHNIWKSYARVVEPSLGKKIDIQLFPGNPTVLRQIQKLEHGKWILMQGYSARGLLQEDGILKVKFPGKIMSSFGVYKMDAFQTSTRSQSTGYHLWSDPKKRFNLHVGDWAP
532929	GC_00011728		PST_AR0005b	4336	6	6	1	0	1.0	0.756000143030821	0.861047928761532									4336	Chr_5	----------------------------------------------------------------------------------------------MVHEGDLDTLVEGEGKKALVSGKVYVAKVCWNQHNIWKSYARVVEPSLGKKIDIQLFPGNPTVLRQIQKLEHGKWILMQGYSARGLLQEDGILKVKFPGKIMSSFGVYKMDAFQTSTRSQSTGYHLWSDPKKRFNLHVGDWAP
532930	GC_00011728		PST_W025a	12287	6	6	1	0	1.0	0.756000143030821	0.861047928761532									12287	Chr_5	---------MSLTNLESIYVVDNRIHLVNCVASPKLIRELPESEVAQLHIALNKSQTAFPYTLLDKNTQVLISGHLTISSLTHHLETKVLSGCWMVHEGDLDTLVEGEGKKALVSGKVYVAKVCWNQHNIWKSYARVVEPSLGKKIDIQLFPGNPTVLRQIQKLEHGKWILMQGYSARGLLQEDGILKVKFPGKIMSSFGVYKMDAFQTSTRSQSTGYHLWSDPKKRFNLHVGDWAP
532931	GC_00011728		PST_W053a	6334	6	6	1	0	1.0	0.756000143030821	0.861047928761532									6334	Chr_5	MLDVVGNIHMSLTNLESIYVVDNRIHLVNCVASPKLIRELPESEVAQLHIALNKSQTAFPYTLLDKNTQVLISGHLTISSLTHHLETKVLSGCWMVHEGDLDTLVEGEGKKALVSGKVYVAKVCWNQHNIWKSYARVVEPSLGKKIDIQLFPGNPTVLRQIQKLEHGKWILMQGYSARGLLQEDGILKVKFPGKIMSSFGVYKMDAFQTSTRSQSTGYHLWSDPKKRFNLHVGDWAP
532932	GC_00011728		PST_Yr1716a	2875	6	6	1	0	1.0	0.756000143030821	0.861047928761532									2875	Chr_5	----------------------------------------------------------------------------------------------MVHEGDLDTLVEGEGKKALVSGKVYVAKVCWNQHNIWKSYARVVEPSLGKKIDIQLFPGNPTVLRQIQKLEHGKWILMQGYSARGLLQEDGILKVKFPGKIMSSFGVYKMDAFQTSTRSQSTGYHLWSDPKKRFNLHVGDWAP
532933	GC_00011728		PST_Yr2011a	5214	6	6	1	0	1.0	0.756000143030821	0.861047928761532									5214	Chr_5	----------------------------------------------------------------------------------------------MVHEGDLDTLVEGEGKKALVSGKVYVAKVCWNQHNIWKSYARVVEPSLGKKIDIQLFPGNPTVLRQIQKLEHGKWILMQGYSARGLLQEDGILKVKFPGKIMSSFGVYKMDAFQTSTRSQSTGYHLWSDPKKRFNLHVGDWAP
532934	GC_00011729		PSH_NDPSH_2	14007	6	6	1	0	0.856860959319976	0.882549187339607	0.869515386883482									14007	Chr_13	--------MRCGFLIGVGLIGLSYLHSSLALSKWGPPPPGTRISQCGLAYLPESSHKFTTCTDYNKVQWDCYADKCHPGEARTDPKLDPYGGFMFSKCRASPGDEPTAIHPYSFTSTSEEGEIEVKAMTTSPTDFQNYKCEAEKARP-CE------------------
532935	GC_00011729		PST_AZ2_1	13699	6	6	1	0	0.856860959319976	0.882549187339607	0.869515386883482									13699	Chr_13	MFPKDFVGMRCGFPIGVVLLGLSNLQSTLALPKWGPPPPGTRVSQCGLGYQPDSANYITTCTDYNKVQWQCYTEQCHAGEAKTDPKVEPYWRFEFTKCRASPGDTSAPIHPFSFTTTGEDGELEVTVASPGPNDLKHFKCEAEKARP-CEYPCPSPSFITWKFKQELI
532936	GC_00011729		PST_AZ2_2	12791	6	6	1	0	0.856860959319976	0.882549187339607	0.869515386883482									12791	Chr_13	MFPKDFVGMRCGFPIGVVLLGLSNLQSTLALPKWGPPPPGTRVSQCGLGYQPDSANYITTCTDYNKVQWQCYTEQCHAGEAKTDPKVEPYWRFEFTKCRASPGDTSAPIHPFSFTTTGEDGELEVTVASPGPNDLKHFKCEAEKARPFCNDCWTK-------------
532937	GC_00011729		PST_T030_2	13943	6	6	1	0	0.856860959319976	0.882549187339607	0.869515386883482									13943	Chr_17	MFPKDFVGMRCGFPIGVVLLGLSNLQSTLALPKWGPPPPGTRVSQCGLGYQPDSANYITTCTDYNKVQWQCYTEQCHAGEAKTDPKVEPYWRFEFTKCRASPGDTSAPIHPFSFTTTGEDGELEVTVASPGPNDLKHFKCEAEKARPFCNDCWTK-------------
532938	GC_00011729		PST_W025a	8127	6	6	1	0	0.856860959319976	0.882549187339607	0.869515386883482									8127	Chr_13	MFPKDFVGMRCGFPIGVVLLGLSNLQSTLALPKWGPPPPGTRVSQCGLGYQPDSANYITTCTDYNKVQWQCYTEQCHAGEAKTDPKVEPYWRFEFTKCRASPGDTSAPIHPFSFTTTGEDGELEVTVASPGPNDLKHFKCEAEKARPFCNDCWTK-------------
532939	GC_00011729		PST_Yr1646b	15587	6	6	1	0	0.856860959319976	0.882549187339607	0.869515386883482									15587	Chr_13	--------MRCGFLIGVGLIGLSYLHSSLALSKWGPPPPGMRISQCGLAYLPESSHKFTTCTDYNKVQWDCYADKCHPGEARTDPKLDPYGGFMFSKCRASPGDEPTAIHPYSFTSTSEEGEIEVKAMTTSPTDFQNYKCEAEKARP-CE------------------
532940	GC_00011730	Haplotype_PSH	PSH_233a	7173	4	6	2	0	0.896328293736501	0.723225806451613	0.80052621027934	PF00012.26	Hsp70 protein							7173	Chr_12	MRPRLSPFNATYLDHKSPTRHTPPLTSQHVPLNSFLRDPCFRAGKTTGKPNKIIITNQKVRLPKDDINQMVNAAKEYKARDEAIAARIKSKNGLESSSYNLQNSGLAACLRVLTIIKEPTAAPITYFLEFKTVGAKILLTGMSAYVKDVSDRFRS
532941	GC_00011730	Haplotype_PSH	PSH_233b	6005	4	6	2	0	0.896328293736501	0.723225806451613	0.80052621027934									6005	Chr_7	-------MLHTWITKVRPA--TPLRSPQHVPLNYFLRDPYFHADKTTGKPNKIIITNQKVRLPKDDIDQMVNAAKKYKARDEAIAA---------------------------------------------------------------------
532942	GC_00011730	Haplotype_PSH	PSH_76a	5923	4	6	2	0	0.896328293736501	0.723225806451613	0.80052621027934	PF00012.26	Hsp70 protein							5923	Chr_12	MRPRLSPFNATYLDHKSPTRHTPPLTSQHVPLNSFLRDPCFRAGKTTGKPNKIIITNQKVRLPKDDINQMVNAAKEYKARDEAIAARIKSKNGLESSSYNLQNSGLAACLRVLTIIKEPTAAPITYFLEFKTVGAKILLTGMSAYVKDVSDRFRS
532943	GC_00011730	Haplotype_PSH	PSH_76a	8473	4	6	2	0	0.896328293736501	0.723225806451613	0.80052621027934									8473	Chr_7	-------MLHTWITKVRPA--TPLRSPQHVPLNYFLRDPYFHADKTTGKPNKIIITNQKVRLPKDDIDQMVNAAKKYKARDEAIAA---------------------------------------------------------------------
532944	GC_00011730	Haplotype_PSH	PSH_NDPSH_1	6756	4	6	2	0	0.896328293736501	0.723225806451613	0.80052621027934	PF00012.26	Hsp70 protein							6756	Chr_12	MRPRLSPFNATYLDHKSPTRHTPPLTSQHVPLNSFLRDPCFRAGKTTGKPNKIIITNQKVRLPKDDINQMVNAAKEYKARDEAIAARIKSKNGLESSSYNLQNSGLAACLRVLTIIKEPTAAPITYFLEFKTVGAKILLTGMSAYVKDVSDRFRS
532945	GC_00011730	Haplotype_PSH	PSH_NDPSH_1	9250	4	6	2	0	0.896328293736501	0.723225806451613	0.80052621027934									9250	Chr_7	-------MLHTWITKVRPA--TPLRSPQHVPLNYFLRDPYFHADKTTGKPNKIIITNQKVRLPKDDIDQMVNAAKKYKARDEAIAA---------------------------------------------------------------------
532946	GC_00011731	Haplotype_B	PST_130_2	5429	6	6	1	0	0.994202898550725	0.788990540204133	0.879788658876832									5429	Chr_9	MPLFTKMSSEDFFSVRNFTIIVKKIKMDLETAMLLTVLYFIPDGFPNHVNFEEWSIKWYTAFTLATNNLIKMLESVTAPACKNLIMEDSCTSSASSSFVTGPVQ
532947	GC_00011731	Haplotype_B	PST_134E36_2	10821	6	6	1	0	0.994202898550725	0.788990540204133	0.879788658876832									10821	Chr_9	MPLFTKMSSEDFFS----------IKMDLETAMLLTVLYFIPDGFPNHVNFEEWSIKWYTAFTLATNNLIKMLESVTAPV------------------------
532948	GC_00011731	Haplotype_B	PST_AR0005a	3461	6	6	1	0	0.994202898550725	0.788990540204133	0.879788658876832									3461	Chr_9	MPLFTKMSSEDFFSVRNFTIIVKKIKMDLETAMLLTVLYFIPDGFPNHVNFEEWSIKWYTAFTLATNNLIKMLESVTAPV------------------------
532949	GC_00011731	Haplotype_B	PST_SWS484_1	8903	6	6	1	0	0.994202898550725	0.788990540204133	0.879788658876832									8903	Chr_9	MPLFTKMSSEDFFSVRNFTIIVKKIKMDLETAMLLTVLYFIPDGFPNHVNFEEWSIKWYTAFTLATNNLIKMLESVTAPV------------------------
532950	GC_00011731	Haplotype_B	PST_T034a	3608	6	6	1	0	0.994202898550725	0.788990540204133	0.879788658876832									3608	Chr_9	MPLFTKMSSEDFFSVRNFTIIVKKIKMDLETAMLLTVLYFIPDGFPNHVNFEEWSIKWYTAFTLATNNLIKMLESVTAPV------------------------
532951	GC_00011731	Haplotype_B	PST_W011a	12861	6	6	1	0	0.994202898550725	0.788990540204133	0.879788658876832									12861	ChrUn	MPLFTKMSSEDFFSVRNFTIIVKKIKMDLETAMLLTVLYFIPDGFPKHVNFEEWSIKWYTAFTLATNNLIKMLESVTAPV------------------------
532952	GC_00011732	Haplotype_PSH	PSH_233a	4558	6	6	1	0	0.982911262095944	0.871555555555556	0.923890104631498									4558	Chr_4	MHSLVRPSVVYLPSLSFYTIHPLFFDSIYDSKSPSISTCTLRSSSQLFFLFFFWSISILYSFSRLRRMSFLATSPPTLSTISTFLTLFFSP--LLSCILSTLDGHSHHYFSFYIAFFCFFGFSFFF
532953	GC_00011732	Haplotype_PSH	PSH_233b	3246	6	6	1	0	0.982911262095944	0.871555555555556	0.923890104631498									3246	Chr_5	MHSLVRPSVVYLPSLSFYTIHPLFFDSIYDSKSPSISTCTLQSSSQLFFLFFFWSISILYSFSRLRRMSFLATSPPTLSTISTFLTLFFSP--LLSCILSTLDGHSHHYFSFYIAFFCFFGFSFFF
532954	GC_00011732	Haplotype_PSH	PSH_76a	158	6	6	1	0	0.982911262095944	0.871555555555556	0.923890104631498									158	Chr_3	MHSLVRPSVVYLPSLSFYTIHPLFFDSIYDSKSPSISTCTLRSSSQLFFLFFFWSISILYSFSRLRRMSFLATSPPTLSTISTFLTLFFSP--LLSCILSTLDGHSHHYFSFYIAFFCFFGFSFFF
532955	GC_00011732	Haplotype_PSH	PSH_76b	2448	6	6	1	0	0.982911262095944	0.871555555555556	0.923890104631498									2448	Chr_5	MHSLVRPSVVYLPSLSFYTIHPLFFDSIYDSKSPSISTCTLQSSSQLFFLFFFWSISILYSFSRLRRMSFLATSPPTLSTISTFLTLFFSPFYLVSCPP---------------------------
532956	GC_00011732	Haplotype_PSH	PSH_NDPSH_1	157	6	6	1	0	0.982911262095944	0.871555555555556	0.923890104631498									157	Chr_3	MHSLVRPSVVYLPSLSFYTIHPLFFDSIYDSKSPSISTCTLRSSSQLFFLFFFWSISILYSFSRLRRMSFLATSPPTLSTISTFLTLFFSP--LLSCILSTLDGHSHHYFSFYIAFFCFFGFSFFF
532957	GC_00011732	Haplotype_PSH	PST_130_2	14749	6	6	1	0	0.982911262095944	0.871555555555556	0.923890104631498									14749	Chr_5	MHSLVRPSVVYLPSLSFYTIHPLFFDSIYDSKSPSISTCTLQSSSQLFFLFFFWSISILYSFSRLRRMSFLATSPPTLSTISTFLTLFFSPFYLVSCPP---------------------------
532958	GC_00011733	Haplotype_B	PSH_NDPSH_2	5898	6	6	1	0	0.993684210526316	1.0	0.996832101372756									5898	Chr_9	MKMNHFHNIPTNSSQQPVKLGQEWHNNAELSGPYRGVNQPSKGRTRIAHSSFTSGGHHQLGCYPLRDALQSIPRVPGWDPQAAGIQDSPPSRYQS
532959	GC_00011733	Haplotype_B	PST_SWS484_1	8870	6	6	1	0	0.993684210526316	1.0	0.996832101372756									8870	Chr_9	MKMNHFHNIPTNSSQQPVKLGQEWHNNAELSGPYRGVNQPSKGRTRIAHSSFTSGGHHQLGCYPLRDALQSIPRVPGWDPQAAGIQDSPPSRYQS
532960	GC_00011733	Haplotype_B	PST_T030_2	7492	6	6	1	0	0.993684210526316	1.0	0.996832101372756									7492	Chr_11	MKMNHFHNIPTNSSQQPVKLGREWHNNAELSGPYRGVNQPSKGRTRIAHSSFTSGGHHQLGCYPLRDALQSIPRVPGWDPQAAGIQDSPPSRYQS
532961	GC_00011733	Haplotype_B	PST_T034a	3642	6	6	1	0	0.993684210526316	1.0	0.996832101372756									3642	Chr_9	MKMNHFHNIPTNSSQQPVKLGQEWHNNAELSGPYRGVNQPSKGRTRIAHSSFTSGGHHQLGCYPLRDALQSIPRVPGWDPQAAGIQDSPPSRYQS
532962	GC_00011733	Haplotype_B	PST_W025a	4821	6	6	1	0	0.993684210526316	1.0	0.996832101372756									4821	Chr_12	MKMNHFHNIPTNSSQQPVKLGREWHNNAELSGPYRGVNQPSKGRTRIAHSSFTSGGHHQLGCYPLRDALQSIPRVPGWDPQAAGIQDSPPSRYQS
532963	GC_00011733	Haplotype_B	PST_Yr2011a	10102	6	6	1	0	0.993684210526316	1.0	0.996832101372756									10102	Chr_12	MKMNHFHNIPTNSSQQPVKLGREWHNNAELSGPYRGVNQPSKGRTRIAHSSFTSGGHHQLGCYPLRDALQSIPRVPGWDPQAAGIQDSPPSRYQS
532964	GC_00011734	Haplotype_PSH	PSH_76a	14939	6	6	1	0	0.995480225988701	0.881535947712417	0.935049592796589									14939	Chr_11	------------------MITILSITLANAHKCWDSFETEEGGYAVTPGTAACNNGIIAYSCVLSSCTNKRVFWGCTSDTDKSGTLKVTGLSYTTYGDTFTVSTGPKTYVECPIKQNRGGYSSEVYLQRSQSTFTH
532965	GC_00011734	Haplotype_PSH	PSH_NDPSH_1	14343	6	6	1	0	0.995480225988701	0.881535947712417	0.935049592796589									14343	Chr_11	------------------MITILSITLANAHKCWDSFETEEGGYAVTPGTAACNNGIIAYSCVLSSCTNKRVFWGCTSDTDKSGTLKVTGLSYTTYGDTFTVSTGPKTYVECPIKQNRGGYSSEVYLQRSQSTFTH
532966	GC_00011734	Haplotype_PSH	PSH_NDPSH_2	8104	6	6	1	0	0.995480225988701	0.881535947712417	0.935049592796589									8104	Chr_11	------------------MITILSITLANAHKCWDSFETEEGGYAVTPGTAACNNGITAYSCVLSSCTNKRVFWGCTSDTDKSGTLKVTGLSYTTYGDTFTVSTGPKTYVECPIKQNRGGYSSEVYLQRSQSTFTH
532967	GC_00011734	Haplotype_PSH	PST_AR0005a	6320	6	6	1	0	0.995480225988701	0.881535947712417	0.935049592796589									6320	Chr_11	------------------MITILSITLANAHKCWDSFETEEGGYAVTPGTAACNNGITAYSCVLSSCTNKRVFWGCTSDTDKSGTLKVTGLSYTTYGDTFTVSTGPKTYVECPIKQNRGGYSSEVYLQRSQSTFTH
532968	GC_00011734	Haplotype_PSH	PST_DK0911_1	9148	6	6	1	0	0.995480225988701	0.881535947712417	0.935049592796589									9148	Chr_11	------------------MITILSITLANAHKCWDSFETEEGGYAVTPGTAACNNGITAYSCVLSSCTNKRVFWGCTSDTDKSGTLKVTGLSYTTYGDTFTVSTGPKTYVECPIKQNRGGYSSEVYLQRSQSTFTH
532969	GC_00011734	Haplotype_PSH	PST_DK0911_2	9172	6	6	1	0	0.995480225988701	0.881535947712417	0.935049592796589									9172	Chr_11	MFSVTNSPRGMTCILLIGMITILSITLANAHKCWDSFETEEGGYAVTPGTAACNNGITAYSCVLSSCTNKRVFWGCTSDTDKSGTLKVTGLSYTTYGDTFTVSTGPKTYVECPIKQNRGGYSSEVYLQRSQSTFTH
532970	GC_00011735		PST_130_2	10755	4	6	2	0	0.939130434782609	0.865178262374525	0.900638830803673									10755	Chr_12	--MFVRAIVRSARAFVQAIFRSARATPAVWAGLILKDKRDEIETDQVQALESAYPPTEDSQPSQSSQQPGEAGHRDDH----------------SNSLLRLSAMDKHY
532971	GC_00011735		PST_130_2	10379	4	6	2	0	0.939130434782609	0.865178262374525	0.900638830803673									10379	ChrUn	MGMFVQAIVRSARAFVQAIVRSARATPAVWAGLILKDKRDEIETDQVQALESAYPPTEDSQPSQSSQQPGEAGHRDDHQLKFSFKTECHGQTLLSRILILLVQMND--
532972	GC_00011735		PST_134E36_2	14099	4	6	2	0	0.939130434782609	0.865178262374525	0.900638830803673									14099	Chr_12	--MFVRAIVRSARAFVQAIFRSARATPAVWAGLILKDKRDEIETDQVQALESAYPPTEDSQPSQSSQQPGEAGHRDDH----------------SNSLLRLSAMDKHY
532973	GC_00011735		PST_W025a	7785	4	6	2	0	0.939130434782609	0.865178262374525	0.900638830803673									7785	Chr_10	--MFVRAIVRSARAFVQAIFRSARATPAVWAGLILKDKRDEIETDQVQALESAYPPTEDSQPSQSSQQPGEAGHRDDH----------------SNSLLRLSAMDKHY
532974	GC_00011735		PST_W025a	5356	4	6	2	0	0.939130434782609	0.865178262374525	0.900638830803673									5356	Chr_11	MGMFVQAIVRSARAFVQAIVRSARATPAVWAGLILKDKRDEIETDQVQALESAYPPTEDSQPSQSSQQPGEAGHRDDHQLKFSFKTECHGQTLLSRILILLVQMND--
532975	GC_00011735		PST_W053a	7734	4	6	2	0	0.939130434782609	0.865178262374525	0.900638830803673									7734	Chr_11	MGMFVQAIVRSARAFVQAIVRSARATPAVWAGLILKDKRDEIETDQVQALESAYPPTEDSQPSQSSQQPGEAGHRDDHQLKFSFKTECHGQTLLSRILILLVQMND--
532976	GC_00011736		PST_134E36_2	14948	3	6	3	0	0.96555345515648	0.732299256907871	0.832903905847303									14948	Chr_13	------------------------------------------------MRLPVDRYKRYANPVCFTDIRFWRSILVVSPWFAAFLGRVPNNITVVALAGSLRCLLLLANHCDLVGFLQLELINSAKTCCLTSNPEVRILLMPLRISFTNSLVSLNSRSINSPRASIW
532977	GC_00011736		PST_W025a	12996	3	6	3	0	0.96555345515648	0.732299256907871	0.832903905847303									12996	ChrUn	------------------------------------------------MRLPVDRYKRYANPVCFTDIRFWRSILVVSPWFAAFLGRVPNNITVVALAGSLRCLLLLANHCDLVGFLQLELINSAKTCCLTSNPEVRILLMPLRISFTNSLVSLNSRSINSPRASIW
532978	GC_00011736		PST_W025a	12995	3	6	3	0	0.96555345515648	0.732299256907871	0.832903905847303									12995	ChrUn	------------------------------------------------MRLPVDRYKRYANPVCFTDIRFWRSILVVSPWFAAFLGRVPNNITVVALAGSLRCLLLLANHCDLVGFLQLELINSAKTCCLTSNPELFELLLMYNC----------------------
532979	GC_00011736		PST_Yr2015a	13584	3	6	3	0	0.96555345515648	0.732299256907871	0.832903905847303									13584	Chr_13	------------------------------------------------MRLPVDRYKRYANPVCFTDIRFWRSILVVSPWFAAFLGRVPNNITVVALAGSLRCLLLLANHCDLVGFLQLELINSAKTCCLTSNPEVRILLMPLRISFTNSLVSLNSRSINSPRASIW
532980	GC_00011736		PST_Yr2015a	13586	3	6	3	0	0.96555345515648	0.732299256907871	0.832903905847303									13586	Chr_13	MIKMSVIEVFWTVYTVSKADTFHRAVCKIKQYGNEGTWYALQKVIVLLLALPVDRYKRYANPVCFTDIRFWRSILVVSPWFAAFLGRVPNNITVVALAGSLRCLLLLANHCDLVGFLQLELINSAKTCCLTSNPEVRILLMPLRISFTNSLVSLNSRSINSPRASIW
532981	GC_00011736		PST_Yr2015a	13585	3	6	3	0	0.96555345515648	0.732299256907871	0.832903905847303									13585	Chr_13	------------------------------------------------MRLPVDRYKRYANPVCFTDIRFWRSILVVSPWFAAFLGRVPNNITVVALAGSLRCLLLLANHCDLVGFLQLELINSAKTCCLTSNPELFELLLMYNC----------------------
532982	GC_00011737		PSH_233a	638	6	6	1	0	0.996639784946237	0.722249240121584	0.837543688806736	PF13650.11	Aspartyl protease							638	Chr_1	MTTRAEVLRGRRRETRIEEVCEEEMDVDSKEATVEKEKAPEPTKVLGGTIEFMVDSGSMVNVIPSEVALAFGMEVVKVKIPMKGVGGGRCDITGVVENCPITVGRFTGPVHLFVAPSAVDCILGRPFLFDYDCTLEYPDVGKMLSFQGKNGRPVTVPLVQVVVGRGWNKRKPMEHQPEKEESHTNISNNRFKEVIIEEEFKPVHKSGFKKIKQTFKRMFSLPKTRLRKNDSSSSFGEVVPPASGIRDWNSETRRNSLIRKIDNLVASQEEQKDTEEEISAVQVNISDISEPFLENQSFNEEGTDELLCKDWELRCKRIFVIDGRMEKCCA
532983	GC_00011737		PST_130_2	3495	6	6	1	0	0.996639784946237	0.722249240121584	0.837543688806736									3495	Chr_3	----------------------------------------------------------------------------------------------------------------------------------------------MLSFQGKNGRPVTVPLVQVVVGRGWNKRKPMEHQPEKEESHTNISNNRFKEVIIEEEFKPVHKSGFKKIKQTFKRMFSLPKTRLRKNDSSSSFGEVVPPASGIRDWNSETRRNSLIRKIDNLVASQEEQKDTEEEISAVQVNISDISEPFLENQSFNEEGTDELLCKDWELRCKRRFVIDRRMEKCCA
532984	GC_00011737		PST_T034b	1709	6	6	1	0	0.996639784946237	0.722249240121584	0.837543688806736									1709	Chr_1	----------------------------------------------------------------------------------------------------------------------------------------------------------------------------MEHQPEKEESHTNISNNRFKEVIIEEEFKPVHKSGFKKIKQTFKRMFSLPKTRLRKNDSSSSFGEVVPPASGIRDWNSETRRNSLIRKIDNLVASQEEQKDTEEEISAVQVNISDISEPFLENQSFNEEGTDELLCKDWELRCKRRFVIDRRMEKCCA
532985	GC_00011737		PST_W053a	1781	6	6	1	0	0.996639784946237	0.722249240121584	0.837543688806736	PF13650.11	Aspartyl protease							1781	Chr_1	MTTRAEVLRGRRRETRIEEVCEEEMDVDSKEATVEKEKAPEPTKVLGGTIEFMVDSGSMVNVIPSEVALAFGMEVVKVKIPMKGVGGGRCDITGVVENCPITVGRFTGPVHLFVAPSAVDCILGRPFLFDYDCTLEYPDVGKMLSFQGKNGRPVTVPLVQVVVGRGWNKRKPMEHQPEKEESHTNISNNRFKEVIIEEEFKPVHKSGFKKIKQTFKRMFSLPKTRLRKNDSSSSFGEVVPPASGIRDWNSETRRNSLIRKIDNLVASQEEQKDTEEEISAVQVNISDISEPFLENQSFNEEGTDELLCKDWELRCKRRFVIDRRMEKCCA
532986	GC_00011737		PST_W054a	5224	6	6	1	0	0.996639784946237	0.722249240121584	0.837543688806736									5224	Chr_4	----------------------------------------------------------------------------------------------------------------------------------------------------------------------------MEHQPEKEESHTNISNNRFKEVIIEEEFKPVHKSGFKKIKQTFKRMFSLPKTRLRKNDSSSSFGEVVPPASGIRDWNSETRRNSLIRKIDNLVASQEEQKDTEEEISAVQVNISDISEPFLENQSFNEEGTDELLCKDWELRCKRRFVIDRRMEKCCA
532987	GC_00011737		PST_Yr1716a	10034	6	6	1	0	0.996639784946237	0.722249240121584	0.837543688806736	PF13650.11	Aspartyl protease							10034	Chr_1	MTTRAEVLRGRRRETRIEEVCEEEMDVDSKEATVEKEKAPEPTKVLGGTIEFMVDSGSMVNVIPSEVALAFGMEVVKVKIPMKGVGGGRCDITGVVENCPITVGRFTGPVHLFVAPSAVDCILGRPFLFDYDCTLEYPDVGKMLSFQGKNGRPVTVPLVQVVVGRGWNKRKPMEHQPEKEESHTNISNNRFKEVIIEEEFKPVHKSGFKKIKQTFKRMFSLPKTRLRKNDSSSSFGEVVPPASGIRDWNSETRRNSLIRKIDNLVASQEEQKDTEEEISAVQVNISDISEPFLENQSFNEEGTDELLCKDWELRCKRRFVIDRRMEKCCA
532988	GC_00011738	Haplotype_PSH	PSH_233a	8512	6	6	1	0	0.904800214534728	0.824658017421176	0.86287224206232									8512	Chr_7	MEDHPTPSYIFRNANIISFRTSNSLSNETLTHLHSFGEILLHKLEESFVRLKREVDSKLKTLQLKQKNGQLNKSDEEWMDNEGNLVEEQLLMDRITSLKPDGDSLMIEPNHLKTIQRIQQFNGPSTPVKKKIKDKSPLKTKPPKKPSQQHNKSVKDKHNPKSSSSQKPVRATLSQKIEVLNWHQTHGSNQTKTAAHFSKVYPV------
532989	GC_00011738	Haplotype_PSH	PSH_233b	6305	6	6	1	0	0.904800214534728	0.824658017421176	0.86287224206232									6305	Chr_7	------------------------------------------------------------------------------MDNEGNLVEEQLLMDRITSLKPDGDSLMIEPNHLKTIQRIQQFNGPSTPVKKKIKDKSPLKTKPPKKPSQQHNKSVKDKHNPKSSSSQKPVRATLSQKIEVLNWHQTHGSNQTKTAAHFSKVYPV------
532990	GC_00011738	Haplotype_PSH	PSH_76a	8170	6	6	1	0	0.904800214534728	0.824658017421176	0.86287224206232									8170	Chr_7	MEDHPTPSYIFRNANIISFRTSNSLSNETLTHLHSFGEILLHKLEESFVRLKREVDSKLKTLQLKQKNGQLNKSDEEWMDNEGNLVEEQLLMDRITSLKPDGDSLMIEPNHLKTIQRIQQFNGPSTPVKKKIKDKSPLKTKPPKKPSQQHNKSVKDKHNPKSSSSQKPVRATLSQKIEVLNWHQTHGSNQTKTAAHFSKVYPV------
532991	GC_00011738	Haplotype_PSH	PSH_NDPSH_1	9540	6	6	1	0	0.904800214534728	0.824658017421176	0.86287224206232									9540	Chr_7	MEDHPTPSYIFRNANIISFRTSNSLSNETLTHLHSFGEILLHKLEESFVRLKREVDSKLKTLQLKQKNGQLNKSDEEWMDNEGNLVEEQLLMDRITSLKPDGDSLMIEPNHLKTIQRIQQFNGPSTPVKKKIKDKSPLKTKPPKKPSQQHNKSVKDKHNPKSSSSQKPVRATLSQKIEVLNWHQTHGSNQTKTAAHFSKVYPV------
532992	GC_00011738	Haplotype_PSH	PST_W025a	10757	6	6	1	0	0.904800214534728	0.824658017421176	0.86287224206232									10757	Chr_13	MEDHPTLSYIFQNANIIPFRTTNSLSNETLTHLHSFDEILLHKLEESF-------------------------SDEEWMDNKGNLVEEQLLMDQITSLKPDGDSMMIKPDHLKIIKRIQQFNSPGTPVKKRIKEKSPLRTKPPKKPSQQHNKSVKSKLNPKSCSSQKPVRATLSQKIEVLNWHQKLNFRAKVRVTLFHPAAELRWCGDE
532993	GC_00011738	Haplotype_PSH	PST_W054b	15365	6	6	1	0	0.904800214534728	0.824658017421176	0.86287224206232									15365	Chr_17	MEDHPTLSYIFQNANIIPFRTTNSLSNETLTHLHSFDEILLHKLEESF-------------------------SDEEWMDNKGNLVEEQLLMDQITSLKPDGDSMMIKPDHLKIIKRIQQFNSPGTPVKKRIKEKSPLRTKPPKKPSQQHNKSVKSKLNPKSCSSQKPVRATLSQKIEVLNWHQKLNFRAKVRVTLFHPAAELRWCGDE
532994	GC_00011739		PST_130_1	19478	4	6	2	0	0.955153808422675	0.71203520352035	0.81586806475032									19478	ChrUn	--------------------------------------------------------------------------------------------------------------------------------------------------------------------MDSKSRSISFLSDATNRQAPPPDTHFLPRGEPPFSLDNWPPPLTSSPSSHSINTATPNPIQAASPAIDSLADLESVHTWPTSNLTTPNPDADPNSNVFKPLSSCIDPPATT--------------------------PADSEFLAEHLTSEITSAHASASSTPIINALSEAHCHPGDPILPDPPLLNNQPSQQPGNSSNDNLTTSSSDAVTADCSINKEDLVQASANIITTYPHEFDVAEMGAITIRDYCDTSTDFLGSITFVEHRGTSVAPNLAPDLPHSALQHNADIDNYLNLADTDETEM-----KKKKKKKAKPTLTSDNLVSDPTSNPDNPVLFYV
532995	GC_00011739		PST_130_1	15958	4	6	2	0	0.955153808422675	0.71203520352035	0.81586806475032									15958	Chr_12	-------------MRPVYSKSYSSK-------------------------RSTSTKYVSDIWKIPKPPTLQTAGSFRYSIDRGLEPLISAETAQLLTASWRNGRPTQQDRLIHPLYHLNHSA----------------------------------ICFVLGSLDGLKSRSFSFLSDATNRQAPPPDTHSLPRGEPPFSLDNRPPPLTSSPSSHSINTATPNPIQAASPAINSLADLDS----------------------------YIDPPATTPADSGRAVDAIEQHKSHRATHSPPTVPDSTR---PSLTSEITSAHASASSTPIINALSEAHCHPGDPILPDPPLLNNQYSQQPGNSSNDNLTTSSSDAVTADCSFNKEDLVQASANIITTYPHEFDVAEMGAITIRDYCDTSTDFL------------------------ALQHYADIDNYLNLANTDETEMKKKKNKKKKKKKAKPTSTSDNLVSDPTSSPDNPVLFYV
532996	GC_00011739		PST_130_2	9372	4	6	2	0	0.955153808422675	0.71203520352035	0.81586806475032									9372	Chr_9	--------------------------------------------------------------------------------------------------------------------------------------------------------------------MDSKSRSFSFLSDATNRQAPPPDTHSLPRGEPPFSLDNRPPPLTSSPSSHSINTATPNPIQAASPAINSLADLESVHTWPTSNLTTPDPDADPNSNVFKPLSSYIDPPATTPADSGRAVDAIEQHKSHRATHSPPTVPDSTR---PSLTSEITSAHASASSTPIINALSEAHCHPGDPILPDPPLLNNQYSQQPGNSSNDNLTTSSSDAVTADCSFNKEDLVQASANIITTYPHEFDVAEMGAITIRDYCDTSTDFLGSITFVEHRGTFVAPNLAPDLPHSALQHYADIDNYLNLANTDETEMKKKKNKKKKKKK-----------------PSRLRLLTT
532997	GC_00011739		PST_134E36_1	12619	4	6	2	0	0.955153808422675	0.71203520352035	0.81586806475032									12619	Chr_12	-------------MRPVYSKSYSVQTVNKYEIRIRHLEDTVRLLWTRKGPTQESPQLYSELRLPRKPPTLQTAGSFRYSIDRGLEPLISAETAQLLTASWRNGRPTQQDRLIHPLYHLNHSGHLDRPISARSALEAPPIQQADSHESPLVLTTLQRSASSLDRLMDSKSRSFSFLSDATNRQAPPPDTHSLPRGEPPFSLDNRPPPLTSSPSSHSINTATPNPIQAASPAINSLADLESVHTWPTSNLTTPDPDADPNSNVFKPLSSYIDPPATTPADSGRAVDAIEQHKSHRATHSPPTVPDSTR---PSLTSEITSAHASASSTPIINALSEAHCHPGDPILPDPPLLNNQYSQQPGNSSNDNLTTSSSDAVTADCSFNKEDLVQASANIITTYPHEFDVAEMGAITIRDYCDTSTDFLGSITFVEHRGTFVAPNLAPDLPHSALQHYADIDNYLNLANTDETEMKKKKNKKKKKKKAKPTSTSDNLVSDPTSSPDNPVLFYV
532998	GC_00011739		PST_134E36_1	15910	4	6	2	0	0.955153808422675	0.71203520352035	0.81586806475032									15910	Chr_16	--------------------------------------------------------------------------------------------------------------------------------------------------------------------MDSKSRSISFLSDATNRQAPPPDTHFLPRGEPPFSLDNWPPPLTSSPSSHSINTATPNPIQAASPAIDSLADLESVHTWPTSNLTTPNPDADPNSNV------------------------------HRATHSPPTVPDSTR---PSLTSEITSAHASASSTPIINALSEAHCHPGDPILPDPPLLNNQPSQQPGNSSNDNLTTSSSDAVTADCSINKEDLVQASANIITTYPHEFDVAEMGAITIRDYCDTSTDFLGSITFVEHRGTSVAPNLAPDLPHSALQHNADIDNYLNLADTDETEM-----KKKKKKKAKPTLTSDNLVSDPTSNPDNPVLFYV
532999	GC_00011739		PST_AZ2_1	10364	4	6	2	0	0.955153808422675	0.71203520352035	0.81586806475032									10364	Chr_12	MLAAETDQSWPFEMRPVYSKSYSVQTVNKYEIRIRHLEDTVRLLWTRKGPTQESPQLYSELRLPRKPPTLQTAGSFRYSIDRGLEPLISAETAQLLTASWRNGRPTQQDRLIHPLYHLNHSGHLDRPISARSAPRSPPIQQADSHESPLVLTTLQRSASSLDRLMDSKSRSFSFLSDATNRQAPPPDTHSLPRGEPPFSLDNRPPPLTSSPSSHSINTATPNPIQAASPAINSLADLESVHTWPTSNLTTPDPDADPNSNVFKPLSSYIDPPATTPADSGRAVDAIEQHKSHRATHSPPTVPDSTR---PSLTSEITSAHASASSTPIINALSEAHCHPGDPILPDPPLLNNQYSQQPGNSSNDNLTTSSSDAVTADCSFNKEDLVQASANIITTYPHEFDVAEMGAITIRDYCDTSTDFLGSITFVEHRGTFVAPNLAPDLPHSALQHYADIDNYLNLANTDETEMKKKKNKKKKKKKAKPTSTSDNLVSDPTSSPDNPVLFYV
533000	GC_00011740		PST_AR0005a	4559	6	6	1	0	0.866432337434095	0.745817530552044	0.801613247582648									4559	Chr_8	----------------------------MSRKEFHYSPANWE----PAIVNNRLDREDRGASSVMKSVRPYLCPCNALKISAIPQLQTLSRVQPQCYRSSSQPSHYVPTSDFQ
533001	GC_00011740		PST_T030_1	6695	6	6	1	0	0.866432337434095	0.745817530552044	0.801613247582648									6695	Chr_6	----------------------------MSRKEFHYSPANWE----PAIVNNRLDREDRGASSVMKSVRPYLCPCNALKISAIPQLQTLSRVQPQCYRSSSQPSHYVPTSDFQ
533002	GC_00011740		PST_T034a	4719	6	6	1	0	0.866432337434095	0.745817530552044	0.801613247582648									4719	Chr_8	----------------------------MSRKEFHYSPANWE----PAIVNNRLDREDRGASSVMKSVRPYLCPCNALKISAIPQLQTLSRVQPQCYRSSSQPSHYVPTSDFQ
533003	GC_00011740		PST_W029a	8214	6	6	1	0	0.866432337434095	0.745817530552044	0.801613247582648									8214	Chr_9	-------------------------------------MEPWRIGKLQASISNRLDREDRGASNVMKSIRLNQGSCNALKISAIPQLQTMSRGQPQCYRLSSQPSHCVPNSGFQ
533004	GC_00011740		PST_Yr1706b	6497	6	6	1	0	0.866432337434095	0.745817530552044	0.801613247582648									6497	Chr_8	MDTPASPVHSMGVPARQCHIVVKAFTTRMSRKEFHYSPANWE----PAIVNNRLDREDRGASSVMKSVRPYLCPCNALKISAIPQLQTLSRVQPQCYRSSSQPSHYVPTSDFQ
533005	GC_00011740		PST_Yr2015a	15992	6	6	1	0	0.866432337434095	0.745817530552044	0.801613247582648									15992	ChrUn	-------------------------------------MEPWRIGKLQASISNRLDREDRGASNVMKSIRLNQGSCNALKISAIPQLQTMSRGQPQCYRLSSQPSHCVPNSGFQ
533006	GC_00011741		PST_130_1	16899	4	6	2	0	0.923979213066073	0.90851630073187	0.916182517542025									16899	Chr_8	MVNTRRSKPALQGPLPPTTRAKRPKQTKAYKALLALPPLPPSPTEEEPTGIGKPSTSYRKLLPTPFRPQDDQVRQQSTPSQSPKSSTSSNDLESPNSPVLPPAEQTEPIDSLVAIIDKLDFSQSENQQVTHKLYSLTATPEASFNPAFERPPSPFLSKISHIYSEFLG
533007	GC_00011741		PST_130_2	5826	4	6	2	0	0.923979213066073	0.90851630073187	0.916182517542025									5826	Chr_6	MVNTRRSKPALQGPLPPTTRAKRPKQTKAYKALLALPPLPPSPTEEEPTGIGKPSTSYGKLLPTPFRPQDDQVRQQSTPSQSPKSSTSSNDLESPNSPVLPPAEQTEPIDSLVAIIDKLDFSQSENQQVTHKLYSLTATPEASFNPAFERPPSPFLSKISHIYSEFLG
533008	GC_00011741		PST_130_2	4089	4	6	2	0	0.923979213066073	0.90851630073187	0.916182517542025									4089	Chr_2	MVNTRKSKAVLQGPLPPTTRAK-PKQTKAYKALLALPPLPPSPTEQT-IEVPEPSTSYGKLLPTPFRPQDDHARRSSTSPESSKSSNTTT-----------PSEENQPPNSPTIL--------------------------------FPKVPIQLI-----IY-----
533009	GC_00011741		PST_134E36_1	9084	4	6	2	0	0.923979213066073	0.90851630073187	0.916182517542025									9084	Chr_8	MVNTRRSKPALQGPLPPTTRAKRPKQTKAYKALLALPPLPPSPTEEEPTGIGKPSTSYRKLLPTPFRPQDDQVRQQSTPSQSPKSSTSSNDLESPNSPVLPPAEQTEPIDSLVAIIDKLDFSQSENQQVTHKLYSLTATPEASFNPAFERPPSPFLSKISHIYSEFLG
533010	GC_00011741		PST_134E36_1	17606	4	6	2	0	0.923979213066073	0.90851630073187	0.916182517542025									17606	ChrUn	MVNTRRSKPALQGPLPPTTRAKRPKQTKAYKALLALPPLPPSPTEEEPTGIGKPSTSYRKLLPTPFRPQDDQVRQQSTPSQSPKSSTSSNDLESPNSPVLPPAEQTEPIDSLVAIIDKLDFSQSENQQVTHKLYSLTATPEASFNPAFERPPSPFLSKISHIYSEFLG
533011	GC_00011741		PST_134E36_2	7335	4	6	2	0	0.923979213066073	0.90851630073187	0.916182517542025									7335	Chr_6	MVNTRRSKPALQGPLPPTTRAKRPKQTKAYKALLALPPLPPSPTEEEPTGIGKPSTSYGKLLPTPFRPQDDQVRQQSTPSQSPKSSTSSNDLESPNSPVLPPAEQTEPIDSLVAIIDKLDFSQSENQQVTHKLYSLTATPEASFNPAFERPPSPFLSKISHIYSEFLG
533012	GC_00011742		PST_DK0911_1	5814	6	6	1	0	0.99515455304929	0.846931472535338	0.915079642653269	PF00076.28	RNA recognition motif							5814	Chr_2	MSVDAGGKVSVGGLDKTTDSGSLQSTFGQFGEVSELDFSWFICFGVVPPSDCLPAYLVPLFPAEAVGTSAVSFEVHPRASSHSLTIYEHTTVMQDHNTGESRGFGFVTVSFRPFPYLFTPSSATWLQAFRQPNLTHPERPLAPRRRAHLWVFPLRVLRLLIK
533013	GC_00011742		PST_T030_1	14128	6	6	1	0	0.99515455304929	0.846931472535338	0.915079642653269	PF00076.28	RNA recognition motif							14128	Chr_8	MSVDAGGKVSVGGLDKTTDSGSLQSTFGQFGEVT-----------------------------EAVGTSAVSFEVHPRASSHSLTIYEHTTVMQDHNTGESRGFGFVTVSFRPFPYLFTPSSATWLQAFRQPNLTHPERPLAPRRRAHLWVFPLRVLRLLIK
533014	GC_00011742		PST_T034b	3168	6	6	1	0	0.99515455304929	0.846931472535338	0.915079642653269	PF00076.28	RNA recognition motif							3168	Chr_2	MSVDAGGKVSVGGLDKTTDSGSLQSTFGQFGEVT-----------------------------EAVGTSAVSFEVHPRASSHSLTIYEHTAVMQDHNTGESRGFGFVTVSFRPFPYLFTPSSATWLQAFRQPNLTHPERPLAPRRRAHLWVFPLRVLRLLIK
533015	GC_00011742		PST_W057a	2786	6	6	1	0	0.99515455304929	0.846931472535338	0.915079642653269	PF00076.28	RNA recognition motif							2786	Chr_2	MSVDAGGKVSVGGLDKTTDSGSLQSTFGQFGEVT-----------------------------EAVGTSAVSFEVHPRASSHSLTIYEHTAVMQDHNTGESRGFGFVTVSFRPFPYLFTPSSATWLQAFRQPNLTHPERPLAPRRRAHLWVFPLRVLRLLIK
533016	GC_00011742		PST_Yr1646b	1998	6	6	1	0	0.99515455304929	0.846931472535338	0.915079642653269	PF00076.28	RNA recognition motif							1998	Chr_4	MSVDAGGKVSVGGLDKTTDSGSLQSTFGQFGEVT-----------------------------EAVGTSAVSFEVHPRASSHSLTIYEHTTVMQDHNTGESRGFGFVTVSFRPFPYLFTPSSATWLQAFRQPNLTHPERPLAPRRRAHLWVFPLRVLRLLIK
533017	GC_00011742		PST_Yr2011b	3008	6	6	1	0	0.99515455304929	0.846931472535338	0.915079642653269	PF00076.28	RNA recognition motif							3008	Chr_4	MSVDAGGKVSVGGLDKTTDSGSLQSTFGQFGEVT-----------------------------EAVGTSAVSFEVHPRASSHSLTIYEHTTVMQDHNTGESRGFGFVTVSFRPFPYLFTPSSATWLQAFRQPNLTHPERPLAPRRRAHLWVFPLRVLRLLIK
533018	GC_00011743		PST_130_1	15754	5	6	2	0	0.881944444444444	0.889130434782609	0.885522861331788									15754	Chr_13	MSLELRERLPNIMRPIPENQNHRIVPNFQWFLQAYRPIVSMIISPLKIPFFILPGRLSADRQSQLAGTIRYLSMWFQTGEIVEFVPRALRKTGTFSSEIPKAKRGEGGG----LYA
533019	GC_00011743		PST_130_2	3857	5	6	2	0	0.881944444444444	0.889130434782609	0.885522861331788									3857	Chr_13	MSLELRERLPNIMRPIPENQNHRIVPNFQWFLQAYRPIVSMIISPLKIPFFILPGRLSADRQSQLAGTIRYLSMWFQTGEIVEF-GEYLISTGYICSSQKFIRCMGAST----L--
533020	GC_00011743		PST_134E36_1	13595	5	6	2	0	0.881944444444444	0.889130434782609	0.885522861331788									13595	Chr_13	MSLELRERLPNIMRPIPENQNHRIVPNFQWFLQAYRPIVSMIISPLKIPFFILPGRLSADRQSQLAGTIRYLSMWFQTGEIVEF-GEYLISTGYICSSQKFIRCMGAST----L--
533021	GC_00011743		PST_134E36_1	18957	5	6	2	0	0.881944444444444	0.889130434782609	0.885522861331788									18957	ChrUn	------------MRPIPENQNHRIVPNFQWFLQAYRPIVSMIISPLKIPFFILPGRLSADRQSQLAGTIRYLSMWFQTGEIVEFVPRALRKTGTFSSEIPKGQKGGGGG----LYA
533022	GC_00011743		PST_W011a	13072	5	6	2	0	0.881944444444444	0.889130434782609	0.885522861331788									13072	ChrUn	MSLELRERLPNIMRPIPENQNHRIVPNFQWFLQAYRPIVSMIISPLKIPFFILPGRLSADRQSQLAGTIRYLSMWFQTGEIVEF-GEYLISTGYICSSQKFIRCMGAST----L--
533023	GC_00011743		PST_Yr1716a	14704	5	6	2	0	0.881944444444444	0.889130434782609	0.885522861331788									14704	Chr_13	------------MRPIPENQNHRIVPNFQWFLQAYRPIVSMIISPLKIPFFILPGRLSADRQSQLAGTIRYLSMWFQTGEIVEFVPRALRKTGTFSSEIPKGQKGGRGGGGCMLRV
533024	GC_00011744		PST_130_2	3126	6	6	1	0	0.952835188129306	0.847050037341299	0.89683394281322									3126	Chr_10	MAT-TTGIRTSTPVNKSGINKEEINIQVDTSEGTLTRHRRTSIL-HRSQPELVRISGIIKYQYQHQQVSVEASTSISISINKKHYKQQLVLLLTSTGTSISIIK
533025	GC_00011744		PST_134E36_2	12230	6	6	1	0	0.952835188129306	0.847050037341299	0.89683394281322									12230	Chr_10	MATLQQALWTSTPVNKSGINKEEINIQVDTSEGTLTRHRRTSNIMYVSQPELVRISGIIKYQYQHQQVSVEASTSISISINKKHYKQQLVLLLTSTGTSISIIK
533026	GC_00011744		PST_SWS484_2	15428	6	6	1	0	0.952835188129306	0.847050037341299	0.89683394281322									15428	Chr_6	MAT-TTGIRTSTPVNKSGINKEEINIQVDTSEGTLTRHRRTSNI--------------------------------------------------TQRTSISIIK
533027	GC_00011744		PST_W054b	4688	6	6	1	0	0.952835188129306	0.847050037341299	0.89683394281322									4688	Chr_9	MAT-TTGIRTSTPVNKSGINKEEINIQVDTSEGTLTRHRRTSNI----TQKLVRISGIIKYQYQHQQVSVEASTSISISINKKHYKQQLVLLLTSTGTSISIIK
533028	GC_00011744		PST_Yr1646a	15310	6	6	1	0	0.952835188129306	0.847050037341299	0.89683394281322									15310	Chr_6	MAT-TTGIRTSTPVNKSGINKEEINIQVDTSEGTLTRHRRTSNI----TQKLVRISGIIKYQYQHQQVSVEASTSISISINKKHYKQQLVLLLTSTGTSISIIK
533029	GC_00011744		PST_Yr2011a	6882	6	6	1	0	0.952835188129306	0.847050037341299	0.89683394281322									6882	Chr_6	MAT-TTGIRTSTPVNKSGINKEEINIQVDTSEGTLTRHRRTSNI----TQKLVRISGIIKYQYQHQQVSVEASTSISISINKKHYKQQLVLLLTSTGTSISIIK
533030	GC_00011745	Haplotype_B	PSH_76b	11964	6	6	1	0	0.87487922705314	0.72658327587905	0.79386512469311									11964	Chr_15	MQEFGNKLHIRRSVEMVLDQFGDGAPLINRPTQSEILTDTNPDDPSPKNTHQNQIHQAAISVSQTILHYDHHPLTTIPFCLRYPTYSDVLGYSIEQEKNYVLLPDGKMVVLVDEAGICVGV-GVPPDKSNGKKS---------
533031	GC_00011745	Haplotype_B	PST_134E36_2	15979	6	6	1	0	0.87487922705314	0.72658327587905	0.79386512469311									15979	Chr_15	MQEFGNKLHIRRSVEMVLDQFGDGAPLINRPTQSEILTDTNPDDPSPKNTHQNQIHQAAISISH---------------VFRCPWLFN-------------------------------------------------------
533032	GC_00011745	Haplotype_B	PST_AR0005a	9346	6	6	1	0	0.87487922705314	0.72658327587905	0.79386512469311									9346	Chr_15	MQEFGNKLHIRRSVEMVLDQFGDGAPLINRPTQSEILTDTNPDDPSPKNTHQNQIHQAAISISH---------------VFRCPWLFN-------------------------------------------------------
533033	GC_00011745	Haplotype_B	PST_SWS484_1	12485	6	6	1	0	0.87487922705314	0.72658327587905	0.79386512469311									12485	Chr_15	MQEFGNKLHIRRSVEMVLDQFGDGAPLINRPTQSEILTDTNPDDPSPKNTHQNQIHQAAISVSQTILHYDHHPLTTIPFCLRYPTYSDVLGYSIEQEKNYVLLPDGKMVVLVDEAGICVGV-GVPPDKSNGKKS---------
533034	GC_00011745	Haplotype_B	PST_T034a	9883	6	6	1	0	0.87487922705314	0.72658327587905	0.79386512469311									9883	Chr_15	MQEFGNKLHIRRSVEMVLDQFGDGAPLINRPTQSEILTDTNPDDPSPKNTHQNQIHQAAISVSQTILHYDHHPLTTIPFCLRYPTYSDVLGYSIEQEKNYVLLPDGKMVVLVDEAGICVGV-GVPPDKSNGKKS---------
533035	GC_00011745	Haplotype_B	PST_W057a	14092	6	6	1	0	0.87487922705314	0.72658327587905	0.79386512469311									14092	Chr_13	---------------MILNQFGDRTLSQNQPAQSEIPTETDPGNPSPKNTHQNQIHQAAISVSQTISHYNRHPLTTVPFCLQYPTYFDVLGYSIEQEKKYVFLPGNKMVVLVDEAGICVGVSGVLPPHEYSYPSDINPGPSIM
533036	GC_00011746	Haplotype_B	PSH_76b	9072	6	6	1	0	0.958303550154873	0.682359542801892	0.79712596102915									9072	Chr_2	--------------------------------MTDI---------------------------------------------------------------------------TGLLD----QSSRLFSRTWAYFKASTLQDIGSVVWLLIEESPCLNSSACNISQGSLNDQDPFIPSMLVAFGRFDWDWNIQETHTDK
533037	GC_00011746	Haplotype_B	PST_130_1	13726	6	6	1	0	0.958303550154873	0.682359542801892	0.79712596102915									13726	Chr_5	MPTIYSNPLTKTRRQSVWLPPLIPHPPPPTIIIINILIPSLIIYLLHLQSLLVRLLRSRVGNVLHPVQWIFLLPLLILIILIIIQSLIILIQSLIILILTLGINSFFFCFVSGTYNYHNHQSSRLFSRTWAYFKASTLQDIGSVVWLLIEESPCLNSSACNISQGSLNDQDPFIPSMLVAFGRFDWDWNIQETHTDK
533038	GC_00011746	Haplotype_B	PST_AR0005a	11506	6	6	1	0	0.958303550154873	0.682359542801892	0.79712596102915									11506	Chr_2	--------------------------------MTDI---------------------------------------------------------------------------TGLLD----QSSRLFSRTWAYFKASTLQDIGSVVWLLIEESPCLNSSACNISQGSLNDQDPFIPSMLVAFGRFDWDWNIQETHTDK
533039	GC_00011746	Haplotype_B	PST_DK0911_2	841	6	6	1	0	0.958303550154873	0.682359542801892	0.79712596102915									841	Chr_2	MPTIYSNPLTKTRRQSVWLPPLIPHPPPPTIIIINILIPSLIIYLLHLQSLLVRLLRSRVGNVLHPVQWIFLLPLLILIILIIIQSLIILIQSLIILILTLGINSFFFCFVSGTYNYHNHQSSRLFSRTWAYFKASTLQDIGSVVWLLIEESPCLNSSACNISQGSLNDQDPFIPSMLVAFGRFDWDWNIQETHTDK
533040	GC_00011746	Haplotype_B	PST_T034a	3110	6	6	1	0	0.958303550154873	0.682359542801892	0.79712596102915									3110	Chr_2	--------------------------------MTDI---------------------------------------------------------------------------TGLLD----QSSRLFSRTWAYFKASTLQDIGSVVWLLIEESPCLNSSACNISQGSLNDQDPFIPSMLVAFGRFDWDWNIQETHTDK
533041	GC_00011746	Haplotype_B	PST_Yr2015a	3619	6	6	1	0	0.958303550154873	0.682359542801892	0.79712596102915									3619	Chr_5	--------------------------------MINI-----------------------------------------------------------------------------VYKLFSYQSSRLFSRTWAYFKASTLQDIGSVVWLLIEESPCLNSSACNISQGSLNDQDPFIPSMLVAFGRFDWDWNIQETHTDK
533042	GC_00011747		PST_AR0005b	15	5	6	2	0	0.837997512437811	0.683079157588962	0.752649286044983									15	Chr_3	MGKSPRKQR-----------------------------TVETVGISIPPLALVRGEPQSDEDRSKRIACETSRDVNDVTAVIDHDQRSWSSSSKHNNTNSLNLSDRISTPLSDYHHLCIK----------------
533043	GC_00011747		PST_SWS484_2	1238	5	6	2	0	0.837997512437811	0.683079157588962	0.752649286044983									1238	Chr_3	MGKSPRKQR-----------------------------TVETVGISIPPLALVRGEPQSDEDRSKRIACETSRDVNDVTAVIDHDQRSWSSSSKHNNTNSLNLSDRISTPLSDYHHLCIK----------------
533044	GC_00011747		PST_W088a	16	5	6	2	0	0.837997512437811	0.683079157588962	0.752649286044983									16	Chr_3	MGKSPRKQR-----------------------------TVETVGISIPPLALVRGEPQSDEDRSKRIACETSRDVNDVTAVIDHDQRSWSSSSKHNNTNSLNLSDRISTPLSDYHHLCIK----------------
533045	GC_00011747		PST_W088a	1312	5	6	2	0	0.837997512437811	0.683079157588962	0.752649286044983									1312	Chr_2	--MSPQISHLSLPASLIDFPGKQLIGFGDCLERLYIFLVLWTVGISIPPLALVRGEPQSDEDRFKRIACETSRDVNDVTAVIDHDLRSSSSSSKRININNLNLSDRISTPLSGECFLSLLFSYNIYKKKEQQWKSD
533046	GC_00011747		PST_Yr1646b	12450	5	6	2	0	0.837997512437811	0.683079157588962	0.752649286044983									12450	Chr_1	MGKSPRKQR-----------------------------TVETVGISIPPLALVRGEPQI---YFIRRAMK----IDPSELLVKQAVTSMTSQL-------------------------------------------
533047	GC_00011747		PST_Yr1706a	4791	5	6	2	0	0.837997512437811	0.683079157588962	0.752649286044983									4791	Chr_3	MGKSPRKQR-----------------------------TVETVGISIPPLALVRGEPQSDEDRSKRIACETSRDVNDVTAVIDHDQRSWSSR--------------------------------------------
533048	GC_00011748		PSH_233a	8131	6	6	1	0	0.986133333333333	0.918044224989264	0.950871422446105									8131	Chr_7	MRPSPNNSNPPPHSPNFICSTKSGWINQSSGPPATATTRLMIHILDAGESGSDNDRSAFGLPDQHQYLVLITIGGTYKLSTLPDWTVGHSGFQMLGQNFGHAPIALLARNVEILDAPIST---------------DE
533049	GC_00011748		PST_AR0005b	7365	6	6	1	0	0.986133333333333	0.918044224989264	0.950871422446105									7365	Chr_7	MRPSPNNSNPPPHSPNFICSTKSGWINQSSGPPATATTRLMIHILDAGESGSDNDRSAFGLPDQHQYLVLITIGGTYKLSTLPDWTVGHSGFQMLGQNFGHAPIALLARNVEILDAPVSQLGLFFSSQLYTWTDINQ
533050	GC_00011748		PST_W025a	14486	6	6	1	0	0.986133333333333	0.918044224989264	0.950871422446105									14486	Chr_7	MRPSPNNSNPPPHSPNFICSTKSGWINQSSGPPATATTRLMIHILDAGESGSDNDRSAFGLPDQHQYLVLITIGGTYKLSTLPDWTVGHSGFQMLGQNFGHAPIALLARNVEILDAPIST---------------NE
533051	GC_00011748		PST_W088a	10733	6	6	1	0	0.986133333333333	0.918044224989264	0.950871422446105									10733	Chr_7	MRPSPNNSNPPPHSPNFICSTKSGWINQSSGPPATATTRLMIHILDAGESGSDNDRSAFGLPDQHQYLVLITIGGTYKLSTLPDWTVGHSGFQMLGQNFGHAPIALLARNVEILDAPVSQLGLFFSSQLYTWTDINQ
533052	GC_00011748		PST_Yr1646a	6493	6	6	1	0	0.986133333333333	0.918044224989264	0.950871422446105									6493	Chr_7	MRPSPNNSNPPPHSPNFICSTKSGWINQSSGPPATATTRLMIHILDAGESGSDNDRSAFGLPDQHQYLVLITIGGTYKLSTLPDWTVGHSGFQMLGQNFGHAPIALLARNVEILDAPIST---------------NE
533053	GC_00011748		PST_Yr2011a	7504	6	6	1	0	0.986133333333333	0.918044224989264	0.950871422446105									7504	Chr_7	MRPSPNNSNPPPHSPNFICSTKSGWINQSSGPPATATTRLMIHILDAGESGSDNDRSAFGLPDQHQYLVLITIGGTYKLSTLPDWTVGHSGFQMLGQNFGHAPIALLARNVEILDAPVSQLGLFFSSQLYTWTDINQ
533054	GC_00011749		PST_T030_1	4743	6	6	1	0	0.987421383647799	0.904880126566873	0.944350550678041									4743	Chr_5	MGTPQELSKIQKADIPNTNAREISRIHRMVHSTNKARGIGSTARN-VCQLMSKPRPTDTELYGACSTTKGGDPRTGPPRHPGRNLRQYLVAAQVAREAAVKAQAAFDEAEGIFATPNNPTLEGFLTRCHISLDDNHTRSILVRINKAFFRLSAENDQLGWDSNQQP
533055	GC_00011749		PST_W052b	4730	6	6	1	0	0.987421383647799	0.904880126566873	0.944350550678041									4730	Chr_6	MGTPQELSKIQKADIPNTNAREISRIHRMVHSTNKARGIGSTARNSAKRVMC-----NTELYGACSTTKGGDPRTGPPRHPGRNLRQYLVAAQVAREAAVKAQAAFDEAEGIFATPNNPTLEGFLTRCHISLDDNHTRSILVRINKAFFRLSAENDQLGWDSNQQP
533056	GC_00011749		PST_Yr1646b	3745	6	6	1	0	0.987421383647799	0.904880126566873	0.944350550678041									3745	Chr_6	MGTPQELSKIQKADIPNTNAREISRIHRMVHSTNKARGIGSTARNSAKRVMC-----NTELYGACSTTKGGDPRTGPPRHPGRNLRQYLVAAQVAREAAVKAQAAFDEAEGIFATPNNPTLEGFLTRCHISLDDNHTRSILVRINKAFFRLSAENDQLGWDSNQQP
533057	GC_00011749		PST_Yr1706b	4027	6	6	1	0	0.987421383647799	0.904880126566873	0.944350550678041									4027	Chr_6	MGTPQELSKIQKADIPNTNAREISRIHRMVHSTNKARGIGSTARN-VCQLMS-----NTELYGACSTTKGGDPRTGPPRHPGRNLRQYLVAAQVAREAAVKAQAAFDEAEGIFATPNNPTLEGFLTRCHISLDDNHTRSILVRINKAFFRLSAENDQLGWDSNQQP
533058	GC_00011749		PST_Yr1716b	3679	6	6	1	0	0.987421383647799	0.904880126566873	0.944350550678041									3679	Chr_6	MGTPQELSKIQKADIPNTNAREISRIHRMVHSTNKARGIGSTARN------------------------------------------YLVAAQVAREAAVKAQAAFDEAEGIFATPNNPTLEGFLTRCHISLDDNHTRSILVRINKAFFRLSAENDQLGWDSNQQP
533059	GC_00011749		PST_Yr201644_2	10425	6	6	1	0	0.987421383647799	0.904880126566873	0.944350550678041									10425	Chr_6	MGTPQELSKIQKADIPNTNAREISRIHRMVHSTNKARGIGSTARN-VCQLMSKPRPTDTELYGACSTTKGGDPRTGPPRHPGRNLRQYLVAAQVAREAAVKAQAAFDEAEGIFATPNNPTLEGFLTRCHISLDDNHTRSILVRINKAFFRLSAENDQLGWDSNQQP
533060	GC_00011750		PSH_233a	6797	6	6	1	0	0.816059757236228	0.704344630740569	0.756097934099834									6797	Chr_12	-----MGLKRKPDKIATRPLEGRDRWFTSRKGQALTSGQAYSNLNVSQDKGDARPSSTQKNYSAIQKPVR----------------AYLDGRLAEFNAEVKRRESSGLTLKSVTRS-GPIHTANR---SAPPISRVAPILATSPLTSLCF------------------------------------------------
533061	GC_00011750		PSH_NDPSH_2	5664	6	6	1	0	0.816059757236228	0.704344630740569	0.756097934099834									5664	Chr_9	MNFGLVGFETETRQNCNQA-SGRTRSL------ALTSGQAYSNLNVSQDKGDARPSSTQKNYSAIQKPVR----------------AYLDGRLAEFNAEVKRRESSGLTLKSVTRS-GPIHTANRISLVQPSHHHLHHAITKHQHTDQSQGPQVLVHSHQ--------------------------------------
533062	GC_00011750		PST_AR0005b	13282	6	6	1	0	0.816059757236228	0.704344630740569	0.756097934099834									13282	Chr_15	-----MNYWRGSESHINK---------------ALTSGQAYSNLNVSQDKGDACPSSTQKNYSAIQKPERPVYLRPESLRQVKIWLAYLDGRLAEFNTEVKRCESSGLNLKSVTRSVGPNHTANR---SAPLISRVAPVLATSPWTSSRFSNKNLACPTKPSSSPSCNNQTPAYRPVSRTTSACPLSPMNTWPNEPVI
533063	GC_00011750		PST_AZ2_1	9620	6	6	1	0	0.816059757236228	0.704344630740569	0.756097934099834									9620	Chr_12	MNFGLVGFETETRQNCNQA-SGRTRSL------ALTSGQAYSNLNVSQDKGDARPSSTQKNYSAIQKPVR----------------AYLDGRLAEFNAEVKRRELSGLTLKSVTRS-GPIHTANR---SAPPISRVAPILATSPLTSLCF------------------------------------------------
533064	GC_00011750		PST_W054b	6689	6	6	1	0	0.816059757236228	0.704344630740569	0.756097934099834									6689	Chr_11	-----MGLKRKPDKIATRPLEGRDRWFTSRKGQALTSGQAYSNLNVSQDKGDARPSSTQKNYSAIQKPVR----------------AYLDGRLAEFNAEVKRRESSGLTLKSVTRS-GPIHTANRILLVQPSHHHLHHAITKHQHTNQSQGPQVLVHSHR--------------------------------------
533065	GC_00011750		PST_Yr1706a	10122	6	6	1	0	0.816059757236228	0.704344630740569	0.756097934099834									10122	Chr_12	MNFGLVGFETETRQNCNQA-SGRTRSL------ALTSGQAYSNLNVSQDKGDARPSSTQKNYSAIQKPVR----------------AYLDGRLAEFNAEVKRRESSGLTLKSVTRS-GPIHTANR---SAPPISRVAPILATSPLTSLCF------------------------------------------------
533066	GC_00011751	Haplotype_PSH	PSH_233a	1445	5	6	2	0	0.875262881177708	0.608864521829939	0.718154673977156	PF13639.12	Ring finger domain							1445	Chr_3	----------------MFTRLMIF----------LLFQV-----------------------------AHQTTVPSILDHGRVLDGPNRSSNSNAASERTASSALQGSLTAPVTHRRLAKRQAEELECAICYVPLHPSRETSVASPIQKKSLFRVKIPKRLRSGGRSSRPAEPEAPDTTALGVHTYGCGHVFHKYCSDTWMAEGHDECPTCRWPRSTTQPDASATQITSGNPASFPGQANRPVFSGQNGRDTNGSNGQSPGFGWPSLLSRPNHDMNRQSNRLPPDFFSQFSFTTPSRPHPLLQPLAQQYPGFAQPHYEVSYLQQPSFQMPPISQGHHQMNHIPQPDYGHSGGVIYVRRRSRDSLGTCPPQLYCLFILGLSFLYLMMR
533067	GC_00011751	Haplotype_PSH	PSH_233b	1359	5	6	2	0	0.875262881177708	0.608864521829939	0.718154673977156									1359	Chr_1	--------------------------------------------------------------------------------------------------------------------------------------------------------------------------------------------------------MAEGHDECPTCRWPRSTTQPDASATQITSGNPASFPGQANRPVFSGQNGRDTNGSNGQSPGFGWPSLLSRPNHDMNRQSNRLPPDFFSQFSFTTPSRPHPLLQPLAQQYPGFAQPHYEVSYLQQPSFQMPPISQGHHQMNHIPQPDYGHSGGVIYVRRS-----GVIVNWLQCLLYL-LKISILVSL
533068	GC_00011751	Haplotype_PSH	PSH_233b	1358	5	6	2	0	0.875262881177708	0.608864521829939	0.718154673977156									1358	Chr_1	MTCTQHSSPPQTTCGSLFVQSLSVPPSIPGGFYQLNFQSSQPPLDQQDRAHTPGREKACDVHPFDDIPAHQTTVPSILDHGRVLDGPNRSSNSNAASERTASSALQGSLTAPVTHRRLAKRQVS---------------------------------------------------------------------------------------------------------------------------------------------------------------------------------DEP--------------------------------------------------------------------------------MKL
533069	GC_00011751	Haplotype_PSH	PSH_76a	1179	5	6	2	0	0.875262881177708	0.608864521829939	0.718154673977156	PF13639.12	Ring finger domain							1179	Chr_3	----------------MFTRLMIF----------LLFQV-----------------------------AHQTTVPSILDHGRVLDGPNRSSNSNAASERTASSALQGSLTAPVTHRRLAKRQAEELECAICYVPLHPSRETSVASPIQKKSLFRVKIPKRLRSGGRSSRPAEPEAPDTTALGVHTYGCGHVFHKYCSDTWMAEGHDECPTCRWPRSTTQPDASATQITSGNPASFPGQANRPVFSGQNGRDTNGSNGQSPGFGWPSLLSRPNHDMNRQSNRLPPDFFSQFSFTTPSRPHPLLQPLAQQYPGFAQPHYEVSYLQQPSFQMPPISQGHHQMNHIPQPDYGHSGGVIYVRRRSRDSLGTCPPQLYCLFILGLSFLYLMMR
533070	GC_00011751	Haplotype_PSH	PSH_NDPSH_1	1104	5	6	2	0	0.875262881177708	0.608864521829939	0.718154673977156	PF13639.12	Ring finger domain							1104	Chr_3	MTCTQHSSPPQTTCGSLFVQSLSVPPSIPGGFYQLNFQSSQPPLDQQDRAHTPGREKACDVHPFDDIPAHQTTVPSILDHGRVLDGPNRSSNSNAASERTASSALQGSLTAPVTHRRLAKRQAEELECAICYVPLHPSRETSVASPIQKKSLFRVKIPKRLRSGGRSSRPAEPEAPDTTALGVHTYGCGHVFHKYCSDTWMAEGHDECPTCRWPRSTTQPDASATQITSGNPASFPGQANRPVFSGQNGRDTNGSNGQSPGFGWPSLLSRPNHDMNRQSNRLPPDFFSQFSFTTPSRPHPLLQPLAQQYPGFAQPHYEVSYLQQPSFQMPPISQGHHQMNHIPQPDYGHSGGVIYVRRRSRDSLGTCPPQLYCLFILGLSFLYLMMR
533071	GC_00011751	Haplotype_PSH	PST_Yr201644_1	922	5	6	2	0	0.875262881177708	0.608864521829939	0.718154673977156									922	Chr_3	----------------MFTRLMIF----------LLFQV-----------------------------AHQTTVPSILDHGRVLDGPNRSSNSNAASERTASSALQGSLTAPVTHRRLAKRQAEELECAICYVPLHPSRETSVASPIQKKSLFRVKIPKRLRT--------------------------------------------AQTNGWQRAMTNAHLAVGQ-------------------------------------------------GQQRNRTP----QRLKFQVEILPVFLDKP-------------TVLYFQDRTAEIP---MDQMANNHISKCRLSHKD---------------------------------ITK
533072	GC_00011752		PSH_233a	2562	6	6	1	0	0.828133552271483	0.813033821943017	0.820514223791206									2562	Chr_2	--------------MSEESKPRFRSPIGILTDYSSLSC-----NAAHDIGATKLQ-CVLKHYGQLGTAATHLESALFSTLKLSLKGLPERSTALKRMYNS---
533073	GC_00011752		PSH_NDPSH_2	3251	6	6	1	0	0.828133552271483	0.813033821943017	0.820514223791206									3251	Chr_4	--------------MSEESKPRFRSPIGILTDYSSLSC-----NAAHDIGATKLQ-CV----QGIVKSPRAIKAVLTPRLRCPERDSHRKVTRQRRPTSCIAQ
533074	GC_00011752		PST_AZ2_1	2662	6	6	1	0	0.828133552271483	0.813033821943017	0.820514223791206									2662	Chr_2	--------------MSEESKPRFRSPIGILTDYSSLSSLTQGPTGAFDCPEKDVQFCV----QGIVKSPRAIKAVLTPRLRCPERDSHRKVTRQRRPTSCIAQ
533075	GC_00011752		PST_SWS484_2	3494	6	6	1	0	0.828133552271483	0.813033821943017	0.820514223791206									3494	Chr_2	MSTCDRTSEVVSLRMSEESKPRFRSPIGILTDYSSLSSLTQGPTGAFDCPEKDVQFCV----QGIVKSPRAIKAVLTPRLRCPERDSHRKVTRQRRPTSCIAQ
533076	GC_00011752		PST_W039a	2604	6	6	1	0	0.828133552271483	0.813033821943017	0.820514223791206									2604	Chr_8	MSTCDRTSEVVSLRMSEESKPRFRSPIGILTDYSSLSC-----NAAHDIGATKLQ-CV----QGIVKSPRAIKAVLTPRLRCPERDSHRKVTRQRRPTSCIAQ
533077	GC_00011752		PST_W088a	2266	6	6	1	0	0.828133552271483	0.813033821943017	0.820514223791206									2266	Chr_2	MSTCDRTSEVVSLRMSEESKPRFRSPIGILTDYSSLSC-----NAAHDIGATKLQ-CV----QGIVKSPRAIKAVLTPRLRCPERDSHRKVTRQRRPTSCIAQ
533078	GC_00011753		PST_T030_2	14848	4	6	2	0	0.981144781144781	0.899736471165043	0.938678868753795									14848	Chr_5	MNGRDRSGRWMSSYVWAADRRQYRQRGGRAVRGQCAPTIVARSKFPSGIWPARISLALKRATLSLYPWRSVPSAFHPFVPVSFFFSCFISFVRKNSTVEGQIHNSKGRLSATVWAIDRRLSGMMVDAGGNQVEGTRPTHGKMAGNNTR
533079	GC_00011753		PST_T030_2	14849	4	6	2	0	0.981144781144781	0.899736471165043	0.938678868753795									14849	Chr_5	MNGRDRSGRWMSSYVWAADRRQYRQRGGRAVRGQCAPTIVARSKFPSGIWPARISLALKRATLSLYPWRSVPSAFHPFVPVSFFFSCFISFVRKNSTVEGQIHNSKGRLSATVWAIDRRLSGMMVDG----M----------------
533080	GC_00011753		PST_T034b	15239	4	6	2	0	0.981144781144781	0.899736471165043	0.938678868753795									15239	Chr_8	MNGRDRSGRWMSSYVWAADRRQYRQRGGRAVRGQCAPTIVARSKFPSGIWPARISLALKRATLSLYPWRSVPSAFHPFVPVSFFFSCFISFVRKNSTVEGQIHNSKGRLSATVWAIDRRLSGMMVDAGGNQVEGTRPTHGKMAGNNTR
533081	GC_00011753		PST_T034b	15240	4	6	2	0	0.981144781144781	0.899736471165043	0.938678868753795									15240	Chr_8	MNGRDRSGRWMSSYVWAADRRQYRQRGGRAVRGQCAPTIVARSKFPSGIWPARISLALKRATLSLYPWRSVPSAFHPFVPVSFFFSCFISFVRKNSTVEGQIHNSKGRLSATVWAIDRRLSGMMVDG----M----------------
533082	GC_00011753		PST_W029a	16309	4	6	2	0	0.981144781144781	0.899736471165043	0.938678868753795									16309	Chr_8	MNGRDRSGRWMSSYVWAADRRQYRQRGGRAVRGQCAPTIVARSKFPSGIWPARISLALKRATLSLYPWRSVPSAFHPFVPVSFFFSCFISFVRKNSTVEGQIHNSKGRLSATVWAIDRRLSGMMVDD----ILKRRPERM--------
533083	GC_00011753		PST_W053a	16067	4	6	2	0	0.981144781144781	0.899736471165043	0.938678868753795									16067	Chr_8	MNGRDRSGRWMSSYVWAADRRQYRQRGGRAVRGQCAPTIVARSKFPSGIWPARISLALKRATLSLYPWRSVPSAFHPFVPVSFFFSCFISFVRKNSTVEGQIHNSKGRLSATVWAIDRRLSGMMVDD----ILKRRPERM--------
533084	GC_00011754		PST_130_1	262	6	6	1	0	0.860187553282182	0.917569735548311	0.88795255769286									262	Chr_3	MDIQDVSRTTSLTQSPSAIYT----GHSPFSLSPLKRLPSFKSHLDFV------LVLVIGISSVNSNNHPRTNGKNKQYNGIFEAAIFWLNTSGDLARWECCVTHMLLQISAYF
533085	GC_00011754		PST_134E36_1	17093	6	6	1	0	0.860187553282182	0.917569735548311	0.88795255769286									17093	Chr_18	MDIQDVSRTTSLTQSPSAIYT----GHSPFSLSPLKRLPSFKSHLDFV------LVLVIGISSVNSNNHPRTNGKNKQYNGIFEAAIFWLNTSGDLARWECCVTHMLLQISAYF
533086	GC_00011754		PST_AR0005a	10611	6	6	1	0	0.860187553282182	0.917569735548311	0.88795255769286									10611	Chr_17	MDIQDVSRTTSLTQSPSAIYT----GHSPFSLSPLKRLPSFKSHLDFVSTTSRFLVLVIGISSVNSNNHPRTNGKNKQYNGIFEAAIFWLNTSGDLARWECCVTHMLLQISAYF
533087	GC_00011754		PST_AZ2_2	15905	6	6	1	0	0.860187553282182	0.917569735548311	0.88795255769286									15905	Chr_17	----MVRRFYIDAGVRSNVYYFSLFDLLLFSLSALFRLNPKSSRGMPPSSSSIILVLVIGISSVNSNNHPRTNGKNKQYNGIFEAAIFWLNTSGDLARWECCVTHMLLQISAYF
533088	GC_00011754		PST_DK0911_2	9036	6	6	1	0	0.860187553282182	0.917569735548311	0.88795255769286									9036	Chr_17	----MVRRFYIDAGVRSNVYYFSLFDLLLFSLSALFRLNPKSSRGMPPSSSSIILVLVIGISSVNSNNHPRTNGKNKQYNGIFEAAIFWLNTSGDLARWECCVTHMLLQISAYF
533089	GC_00011754		PST_W048a	13802	6	6	1	0	0.860187553282182	0.917569735548311	0.88795255769286									13802	Chr_18	MDIQDVSRTTSLTQSPSAIYT----GHSPFSLSPLKRLPSFKSHLDFVSTTSRFLVLVIGISSVNSNNHPRTNGKNKQYNGIFEAAIFWLNTSGDLARWECCVTHMLLQISAYF
533090	GC_00011755		PST_134E36_2	9998	6	6	1	0	0.95393159156885	0.639232120996722	0.76550038110316									9998	Chr_8	-------------------------------------------------MKEQDKLAWIEELATRESSNNLKEFVHLLWCINSKFIRTFAPGDKDYIQEQLSVQNCILNIVKTQGRPKSVAMQDHDNKEEVLVNLLKRARATSYPAASRFIYYKIYISAPGAAVCRSQILMTKTVIASLKSCYKTHNLEKWQALFTKDGWWKLLKAEVQVLSFLRGIISPPDWSTPQEIRALGSTAGNKNTMMTKFKPLTTWIKLTSPEKMWAYLSLFRSFYFKFFGKKDKLPSFQPLLQQLENWIDPSSKDPDEFYKSHVKFFKTTFPYKVTETFDLLWKINSRFIESLGYHPNEPVFLHEQSEVQQELIKPATKDN
533091	GC_00011755		PST_AZ2_1	10675	6	6	1	0	0.95393159156885	0.639232120996722	0.76550038110316									10675	Chr_9	-------------------------------------------------MKEQDKLAWIEELATRESSNNLKEFVHLLWCINSKFIRTFAPGDKDYIQEQLSVQNCILNIVKTQGRPKSVAMQDHDNKEEVLVNLLKRARATSYPAASRFIYYKIYISAPGAAVCRSQILMTKTVIASLKSCYKTHNLEKWQALFTKD---------------------------------------------------------------------------------DKLPSFQPLLQQLENWIDPSSKDPDEFYKSHVKFFKTTFPYKVTETFDLLWKINSRFIESLGYHPNEPVFLHEQSEVQQELIKPATKDN
533092	GC_00011755		PST_W029b	8221	6	6	1	0	0.95393159156885	0.639232120996722	0.76550038110316									8221	Chr_8	MSERDPAAGAWILTIELGIPQQVEEEIMINQQKDISNFIKFLAFDLNPTMKEQDKLAWIEELATRESSNNLKEFVHLLWCINSKFIRTFAPGDKDYIQEQLSVQNCILNIVKTQGRPKSVAMQDHDNKEEVLVNLLKRARATSYPAASRFIYYKIYISAPGAAVCRSQILMTKTVIASLKSCYKTHNLEKWQALFTKDGEFIKALVRIRCWDSYG-------------------------------------------------------------------LSAQRLVEVIE------SRGPSAIFP------------------------------------------------------------
533093	GC_00011755		PST_W054b	7682	6	6	1	0	0.95393159156885	0.639232120996722	0.76550038110316									7682	Chr_6	-------------------------------------------------MKEQDKLAWIEELATRESSNNLKEFVHLLWCINSKFIRTFAPGDKDYIQEQLSVQNCILNIVKTQGRPKSVAMQDHDNKEEVLVNLLKRARATSYPAASRFIYYKIYISAPGAAVCRSQILMTKTVIASLKSCYKTHNLEKWQALFTKD---------------------------------------------------------------------------------DKLPSFQPLLQQLENWIDPSSKDPDEFYKSHVKFFKTTFPYKVTETFDLLWKINSRFIESLGYHPNEPVFLHEQSEVQQELIKPATKDN
533094	GC_00011755		PST_Yr1646b	7546	6	6	1	0	0.95393159156885	0.639232120996722	0.76550038110316									7546	Chr_8	-------------------------------------------------MKEQDKLAWIEELATRESSNNLKEFVHLLWCINSKFIRTFAPGDKDYIQEQLSVQNCILNIVKTQGRPKSVAMQDHDNKEEVLVNLLKRARATSYPAASRFIYYKIYISAPGAAVCRSQILMTKTVIASLKSCYKTHNLEKWQALFTKDGEFIKALVRIRCWDSYG-------------------------------------------------LSAQRSFYFKFFGKKDKLPSFQPLLQQLENWIDPSSKDPDEFYKSHVKFFKTTFPYKVTETFDLLWKINSRFIESLGYHPNEPVFLHEQSEVQQELIKPATKDN
533095	GC_00011755		PST_Yr2015b	13410	6	6	1	0	0.95393159156885	0.639232120996722	0.76550038110316									13410	Chr_8	--------------------------------------------------------MW--------------AYLSLF--------RSF--------------------------------------------------------------YFKF---------------------------------------FGKK---------------------------------------------------------------------------------DKLPSFQPLLQQLENWIDPSSKDPDEFYKSHVKFFKTTFPYKVTETFDLLWKINSRFIESLGYHPNEPVFLHEQSEVQQELIKPATKDN
533096	GC_00011756		PSH_76a	3727	5	6	2	0	0.914758269720102	0.814274777570865	0.861596703168274									3727	Chr_6	MSGFYLGAGDGITRSWSKLYVTFQSIKDDHIFGYGDDHQSPSLDGSSRSLSTFFLVLLWTLFALHTLSEEERINDLKVMDRGRSGFLAWFLFGCDLRKSGCALKRSACALNTSLEENEVTLWLRTEPEGDIHHGCTKGFRNQGFASKVADNIF----------FDSQMFQETFRQQRNRG
533097	GC_00011756		PST_130_1	5694	5	6	2	0	0.914758269720102	0.814274777570865	0.861596703168274									5694	Chr_1	MSGFYLGTGDGITRSQSKLYLTFQSIKDDHIFGYGDDHQSPSLDGSSRSLSTFFLVLLWTLFAFHTLSEEERDNDLKVMDRGRSGFLAWFLFGCDLRKSGCALKRSACALNSLLEENEVTLWLRTELDGDI-EGERGRIYSQGSRAAHAYNVVACPMIGCGLGLSSALSTSAAAVTYE--
533098	GC_00011756		PST_130_2	1202	5	6	2	0	0.914758269720102	0.814274777570865	0.861596703168274									1202	Chr_2	------------------------------------------------------------------------------MDRGRSGFLAWFLFGCDLRKSGCALKRSACALNSLLEENEVTLWLRTELDGDI-EGERGRIYSQGSRAAHAYNVVACPMIGCGLGLSSALSTSAAAVTYE--
533099	GC_00011756		PST_134E36_1	6302	5	6	2	0	0.914758269720102	0.814274777570865	0.861596703168274									6302	Chr_5	MSGFYLGTGDGITRSQSKLYLTFQSIKDDHIFGYGDDHQSPSLDGSSRSLSTFFLVLLWTLFAFHTLSEEERDNDLKVMDRGRSGFLAWFLFGCDLRKSGCALKRSACALNSLLEENEVTLWLRTELDGDI-EGERGRIYSQGSRAAHAYNVVACPMIGCGLGLSSALSTSAAAVTYE--
533100	GC_00011756		PST_134E36_1	368	5	6	2	0	0.914758269720102	0.814274777570865	0.861596703168274									368	Chr_1	-----------------MSYLTFQSIKDDHIFGYGDDHQSPSLDGSSRSLSTFFLVLLWTLFAFHTLSEEERDNDLKVMDRGRSGFLAWFLFGCDLRKSGCALKRSACALNSLLEENEVTLWLRTELDGDI-EGERGRIYSQGSRAAHAYNVVACPMIGCGLGLSSALSTSAAAVTYE--
533101	GC_00011756		PST_AZ2_2	3305	5	6	2	0	0.914758269720102	0.814274777570865	0.861596703168274									3305	Chr_3	-----------------MSYLTFQSIKDDHIFGYGDDHQSPSLDGSSRSLSTFFLVLLWTLFAFHTLSEEERDNDLKVMDRGRSGFLAWFLFGCDLRKSGCALKRSACALNSLLEENEVTLWLRTELDGDI-EGERGRIYSQGSRAAHAYNVVACPMIGCGLGLSSALSTSAAAVTYE--
533102	GC_00011757		PST_134E36_1	5066	6	6	1	0	0.966493356441363	0.633597365886994	0.765416155775775									5066	Chr_4	MTPMGVELVGTCTYQGRVDVENQLDQQDHAASPPFHETRLIGSSSEASKKKPDGLPTKMWQNGRARVRWRGFHALERAWNPRLASFGGLHVGFSWNTPIGDILCLITDKTRVPRGSTVEPTK-------------------------
533103	GC_00011757		PST_AZ2_1	8827	6	6	1	0	0.966493356441363	0.633597365886994	0.765416155775775									8827	Chr_7	----------------------------------------------------------MWQNGRARVRWRGFHALERAWNPRLALFGGLHVGFSWNTPIGDIPCLIIDKTQVPRGSTVEPTKRCETWIPRSLELESAPPVYLCTGCL
533104	GC_00011757		PST_DK0911_1	14671	6	6	1	0	0.966493356441363	0.633597365886994	0.765416155775775									14671	Chr_4	MTPMGVELVGTCTYQGR-----------------HLRTRLIGSSSEASKKKPDGLPTKMWQNGRARVRWRGFHALERAWNPRLASFGGLHVGFSWNTPIGDILCLITDKTRVPRGSTVEPTK-------------------------
533105	GC_00011757		PST_DK0911_2	14711	6	6	1	0	0.966493356441363	0.633597365886994	0.765416155775775									14711	Chr_5	MTPMGVELVGTCTYQGR-----------------HLRTRLIGSSSEASKKKPDGLPTKMWQNGRARVRWRGFHALERAWNPRLASFGGLHVGFSWNTPIGDILCLITDKTRVPRGSTVEPTK-------------------------
533106	GC_00011757		PST_W054b	8990	6	6	1	0	0.966493356441363	0.633597365886994	0.765416155775775									8990	Chr_7	----------------------------------------------------------MWQNGRARVRWRGFHALERAWNPRLALFGGLHVGFSWNTPIGDIPCLIIDKTRVPRGSTVEPTKRCETWIPRSLELESAPPVYLCTGCL
533107	GC_00011757		PST_Yr1706a	17013	6	6	1	0	0.966493356441363	0.633597365886994	0.765416155775775									17013	Chr_7	----------------------------------------------------------MWQNGRARVRWRGFHALERAWNPRLALFGGLHVGFSWNTPIGDIPCLIIDKTRVPRGSTVEPTKRCETWIPRSLELESAPPVYLCTV--
533108	GC_00011758	Haplotype_others	PST_130_1	8383	6	6	1	0	0.97181825651138	0.887022793818912	0.92748645164876									8383	Chr_8	MSTTGYASSTNTSSNELALSSSEYYSCSDGTAISSTENSSPLSIPVLSLTDYSSTNSESSFHSNSFNLPDPGLQIPGEVILCKSKANGEYWPAVIKAFVGVQTPRCSRKGNQPTFQKVYLVQFCDETISEVPQSFFWTTAHREFHVVEMGRIHTTEITFKKIYPRLLNIMPELDLISSGNAQEPTVKERHEHFLQAPIGQHALLGENVLYGQYSDNLLFDVAQFLSNRYFLNRLEPLDPRVLQLCDHGRTSYVSDVLLPEAILLITMEEVNEEAPNHPINLRERAMDCLKETDIVDLVNCLHNNPPKNI
533109	GC_00011758	Haplotype_others	PST_130_2	1304	6	6	1	0	0.97181825651138	0.887022793818912	0.92748645164876									1304	Chr_6	MSTTGYASSTNTSSNELALSSSEYYSCSDGTAISSTENSSPLSIPVLSLTDYSSTNSESSFHSNSFNLPDPGLQIPGEVILCKSKANGEYWPAVIKAFVGVQTPRCSRKGNQPTFQKVYLVQFCDETISEVPQSFFWTTAHREFHVVEMGRIHTTEITFKKIYPRLLNIMPELDLISSGNAREPTVKERHEHFLQAPIGQHALLGENVLYGQYSDNLLFDVAQFLSNRYFLNW--------------------------TAIFYALETQAN--------SIRQPSA-----------------------
533110	GC_00011758	Haplotype_others	PST_134E36_2	7763	6	6	1	0	0.97181825651138	0.887022793818912	0.92748645164876									7763	Chr_6	MSTTGYASSTNTSSNELALSSSEYYSCSDGTAISSTENSSPLSIPVLSLTDYSSTNSESSFHSNSFNLPDPGLQIPGEVILCKSKANGEYWPAVIKAFVGVQTPRCSRKGNQPTFQKVYLVQFCDETISEVPQSFFWTTAHREFHVVEMGRIHTTEITFKKIYPRLLNIMPELDLISSGNAQEPTVKERHEHFLQAPIGQHALLGENVLYGQYSDNLLFDVAQFLSNRYFLNRLEPLDPRVLQLCDHGRTSYVSDVLLPEAILLITMEEVNEEAPNHPINLRERAMDCLKETDIVDLVNCLHNNPPKNI
533111	GC_00011758	Haplotype_others	PST_AZ2_1	6389	6	6	1	0	0.97181825651138	0.887022793818912	0.92748645164876									6389	Chr_8	MSTTGYASSTNTSSNELALSSSEYYSCSDGTAISSTENSSPLSIPVLSLTDYSSTNSESSFHSNSFNLPDPGLQIPGEVILCKSKANGEYWPAVIKAFVGVQTPRCSRKGNQPTFQKVYLVQFCDETISEVPQSFFWTTAHREFHVVEMGRIHTTEITFKKIYPRLLNIMPELDLISSGNAQEPTVKERHEHFLQAPIGQHALLGENVLYGQYSDNLLFDVAQFLSNRYFLNW--------------------------TAIFYALETQAN--------SIRQPSA-----------------------
533112	GC_00011758	Haplotype_others	PST_DK0911_1	11043	6	6	1	0	0.97181825651138	0.887022793818912	0.92748645164876									11043	Chr_8	MSTTGYASSTNTSSNELALSSSEYYSCSDGTAISSTENSSPLSIPVLSLTDYSSTNSESSFHSNSFNLPDPGLQIPGEVILCKSKANGEYWPAVIKAFVGVQTPRCSRKGNQPTFQKVYLVQFCDETISEVPQSFFWTTAHREFHVVEMGRIHTTEITFKKIYPRLLNIMPELDLISSGNAQEPTVKERHEHFLQAPIGQHALLGENVLYGQYSDNLLFDVAQFLSNRYFLNRLEPLDPRVLQLCDHGRTSYVSDVLLPEAILLITMEEVNEEAPNHPINLRERAMDCLKETDII-------------L
533113	GC_00011758	Haplotype_others	PST_DK0911_2	11078	6	6	1	0	0.97181825651138	0.887022793818912	0.92748645164876									11078	Chr_6	MSTTGYASSTNTSSNELALSSSEYYSCSDGTAISSTENSSPLSIPVLSLTDYSSTNSESSFHSNSFNLPDPGLQIPGEVILCKSKANGEYWPAVIKAFVGVQTPRCSRKGNQPTFQKVYLVQFCDETISEVPQSFFWTTAHREFHVVEMGRIHTTEITFKKIYPRLLNIMPELDLISSGNAQEPTVKERHEHFLQAPIGQHALLGENVLYGQYSDNLLFDVAQFLSNRYFLNRLEPLDPRVLQLCDHGRTSYVSDVLLPEAILLITMEEVNEEAPNHPINLRERAMDCLKETDII-------------L
533114	GC_00011759	Haplotype_others	PSH_76b	4770	6	6	1	0	0.904107497327836	0.799910888331941	0.848823507329776									4770	Chr_10	-----------MNNRQKQGIALRIESIRVFEFDSKKAAAVFWFE--YSNQFEYLLPGRRDGFPMAWRSSRAIGMRFRWPGEAPEPLGCDSDGLDELQAVRMALEHLQAVGMALEHLQAVGMALEHLQAIGMALEHLQAIGMALEHLQAIGMALEHLQAIGMALEHLQAIGMASRWLWSSSRPSGSHPNGL
533115	GC_00011759	Haplotype_others	PST_AZ2_2	6169	6	6	1	0	0.904107497327836	0.799910888331941	0.848823507329776									6169	Chr_10	MKWISIFISQDMNNRQKQGIALRIESIRVFEFDSKKAAAVFWFE--YSNQFEYLLPGRRDGFPMAWRSSRAIGMRFRWPGEAPEPLGCDSDGLDELQAVR--------------------MALEHLQAIGMALEHLQAIGMALEHLQAIGMALEHLQAIGMALEHLQAIGMASRWLWSSSRPSGSHPNGL
533116	GC_00011759	Haplotype_others	PST_DK0911_1	16154	6	6	1	0	0.904107497327836	0.799910888331941	0.848823507329776									16154	Chr_6	-----------MNNRQKQGIALRIESIRVFEFDSKKAAAVFWFE--YSNQFEYLLPGRRDGFPMAWRSSRAIGMRFRWPGEAPEPLGCDSDGLDELQAVRMALEHLQAIGMALEHLQAIGMALEHLQAIGMALEHLQAIGMALEHLQAIGMALEHLQAIGMALEHLQAIGMASRWLWSSSRPSGSHPNGL
533117	GC_00011759	Haplotype_others	PST_DK0911_2	16182	6	6	1	0	0.904107497327836	0.799910888331941	0.848823507329776									16182	ChrUn	-----------MNNRQKQGIALRIESIRVFEFDSKKAAAVFWFE--YSNQFEYLLPGRRDGFPMAWRSSRAIGMRFRWPGEAPEPLGCDSDGLDELQAVRMALEHLQAIGMALEHLQAIGMALEHLQAIGMALEHLQAIGMALEHLQAIGMALEHLQAIGMALEHLQAIGMASRWLWSSSRPSGSHPNGL
533118	GC_00011759	Haplotype_others	PST_W025a	9888	6	6	1	0	0.904107497327836	0.799910888331941	0.848823507329776									9888	Chr_6	-----------MNNRQKQGIALRIESIRVFEFDSKKAAAVFWPSGWLPDGLE-KLQSHWDAIPMAWRSSRAIGMRFRWPGEAPEPLGCDSDGLDELQAV------------------------------GMALEHLQAVGMALEHLQAVGMALEHLQAVGTS-------KTCENRLFERHRS--------
533119	GC_00011759	Haplotype_others	PST_W088a	12394	6	6	1	0	0.904107497327836	0.799910888331941	0.848823507329776									12394	Chr_6	-----------MNNRQKQGIALRIESIRVFEFDSKKAAAVFWPSGWLPDGLE-KLQSHWDAIPMAWRSSRAIGMRFRWPGEAPEPLGCDSDGLDELQAV------------------------------GMALEHLQAVGMALEHLQAVGMALEHLQAVGTS-------KTCENRLFERHRS--------
533120	GC_00011760		PSH_76a	7435	6	6	1	0	0.943409247757074	0.670490041928721	0.783873578886985									7435	Chr_10	----------------------------MMTIFEQ---------------------------------RPVRPVSLPGDRSEGVMFEAE------RIDNYDGDLERCSIGLVSLSGEQSKGGSRST---------------------GESG---------
533121	GC_00011760		PST_134E36_2	14165	6	6	1	0	0.943409247757074	0.670490041928721	0.783873578886985									14165	Chr_12	MFRSEWSRGLIVLRAINRVEYDGVKADRTFELFIEASLSPVQVLRVQSYENFGVVLPVDHVDWFWGWLRPVRPVSLPGDRSEGVMFEAE------RIDNYDGDLERCSIGLVSLSGEQSKGGSRSTERVDVNGDGLERCPVGLVSLFGKQSKGAVFKAEV
533122	GC_00011760		PST_T034b	15312	6	6	1	0	0.943409247757074	0.670490041928721	0.783873578886985									15312	Chr_10	----------------------------MMTIFEQ---------------------------------RPVRPVSLPGDRSEGVMFEAEVRRRTFRIDNYDGDLERCSIGLVSLSGEQSKGGSRST---------------------GESG---------
533123	GC_00011760		PST_W054a	8669	6	6	1	0	0.943409247757074	0.670490041928721	0.783873578886985									8669	Chr_12	-----------------------------MTIFEQ---------------------------------RPVRPVSLPGDRSEGVMFEAE------RIDNYDGDLERCSIGLVSLSGEQSKGGSRST---------------------GESG---------
533124	GC_00011760		PST_W057b	9423	6	6	1	0	0.943409247757074	0.670490041928721	0.783873578886985									9423	Chr_12	----------------------------MMTIFEQ---------------------------------RPVRPVSLPGDRSEGVMFEAE------RIDNYDGDLERCSIGLVSLSGEQSKGGSRST---------------------GESG---------
533125	GC_00011760		PST_Yr2011a	10751	6	6	1	0	0.943409247757074	0.670490041928721	0.783873578886985									10751	Chr_10	-----------------------------MTIFEQ---------------------------------RPVRPVSLPGDRSEGVMFEAE------RINNYDGDLERCSIGLVSLSGEQSKGGSRSTERVDVNGDGLERCPVGLVLLFGKQSKGAVFKAEV
533126	GC_00011761		PST_SWS484_2	2372	6	6	1	0	0.990685296074518	0.71930695945161	0.833462053164125									2372	Chr_1	----------------------MPDLAGLGDLELVAPDLALQGASDPTGSPPTTTNQSKTSRNRNRKTHKLNIKKSNPSQHEDLQQDKEEEQILEDFPLFRLN---------FPRLSALPVPVLPVPSRARARPVKSIASSYKLAGRRHPNA
533127	GC_00011761		PST_W054a	15911	6	6	1	0	0.990685296074518	0.71930695945161	0.833462053164125									15911	Chr_4	----------------------MPDLAGLGDLELVAPDLALQGASDPTGSPPTTTNQSKTSRNRNRKTHKLNIKKSNPSQHEDLQQDKEEEQILEDFPLFRLVDSDYRDSSLLPRLSALPVPVLPVPSRARARPVKSIASSYKLAGRRHPNA
533128	GC_00011761		PST_W057a	2377	6	6	1	0	0.990685296074518	0.71930695945161	0.833462053164125									2377	Chr_1	----------------------MPDLAGLGDLELVAPDLALQGASDPTGSPPTTTNQSKTSRNRNRKTHKLNIKKSNPSQHEDLQQDKEEEQILEDFPLFRLN---------FPRLSALPVPVLPVPSRARARPVKSIASSYKLAGRRHPNA
533129	GC_00011761		PST_W088a	4515	6	6	1	0	0.990685296074518	0.71930695945161	0.833462053164125									4515	Chr_1	----------------------MPDLAGLGDLELVAPDLALQGASDPTGSPPTTTNQSKTSRNRNRKTHKLNIKKSNPSQHEDLQQDKEEEQILEDFPLFRLVDSDYRDSSLLPR-------------------------------------
533130	GC_00011761		PST_Yr1706a	1370	6	6	1	0	0.990685296074518	0.71930695945161	0.833462053164125									1370	Chr_1	MGVRRWVQLKRSTWRKDPVSYGMPDLAGLGDLELVAPDLALQGASDPTGSPPTTTNQSKTSRNRNRKTHKLNIKKSNPSQHEDLQQDKEEEQILEDFPLFRLVDSD----------------------------------------------
533131	GC_00011761		PST_Yr2011a	1349	6	6	1	0	0.990685296074518	0.71930695945161	0.833462053164125									1349	Chr_1	----------------------MPDLAGLGDLELVAPDLALQGASDPTGSPPTTTNQSKTSRNRNRKTHKLNIKKSNPSQHEDLQQDKEEEQILEDFPLFRLVDSDYRDSSLLPRLSALPVPVLPVPSRARARPVKSIASSYKLAGRRHPNA
533132	GC_00011762	Haplotype_B	PST_130_2	1033	6	6	1	0	0.882674381227901	0.643980135658915	0.744667194153312									1033	Chr_16	--------------------------------------------MLDDTLKQLETQAQSNWLT-RGVLTDETLQIVDIVLKMIESSLLFAASHRVPGHAIGMILCAWQGYGSDDRNGLCSCPTAFSLES
533133	GC_00011762	Haplotype_B	PST_134E36_1	18134	6	6	1	0	0.882674381227901	0.643980135658915	0.744667194153312									18134	ChrUn	--MLLPKQRSSRETICKTD------------------VRRHSEAIGNPSSKQLAHKRRVGSLEGRQDTTDETLQIVDIVLKMIESSLLFAASHRVPGHAIGMILCAWQGYGSDDRNGLCSCPTAFSLES
533134	GC_00011762	Haplotype_B	PST_AR0005a	9960	6	6	1	0	0.882674381227901	0.643980135658915	0.744667194153312									9960	Chr_16	--------------------------------------------MLDDTLKQLETQAQSNWLT-RGV---------------------------VPGHAIGMILCAWQGYGSDDRNGLCSCPTAFSLES
533135	GC_00011762	Haplotype_B	PST_DK0911_2	6680	6	6	1	0	0.882674381227901	0.643980135658915	0.744667194153312									6680	Chr_16	-----------------------------------------MEKMLDDTLKQLETQAQSNWLT-RGVLTDETLQIVDIVLKMIESSLLFAASHRVPGHAIGMILCAWQGYGSDDRNGLCSCPTAFSLES
533136	GC_00011762	Haplotype_B	PST_W039b	10594	6	6	1	0	0.882674381227901	0.643980135658915	0.744667194153312									10594	Chr_16	MEKVHEKEQEKKRYSCEICFFPFFQLKDVAPQNKGLLVRPYVRQMLDDTLKQLETQAQSNWLT-RGV---------------------------VPGHAIGMILCAWQGYGSDDRNGLCSCPTAFSLES
533137	GC_00011762	Haplotype_B	PST_Yr1646b	12675	6	6	1	0	0.882674381227901	0.643980135658915	0.744667194153312									12675	Chr_16	MEKVHEKEQEKKRYSCEICFFPFFQLKDVAPQNKGLLVRPYVRQMLDDTLKQLETQAQSNWLT-RGV---------------------------VPGHAIGMILCAWQGYGSDDRNGLCSCPTAFSLES
533138	GC_00011763	Haplotype_PSH	PSH_233a	13596	6	6	1	0	0.957792207792208	0.783964429145152	0.862204289046722									13596	Chr_17	MSGMGKRTLASSTKSINKKNQDRDPKKDQQEPKKKASPQGRSKQQSDKNHKPLELHLRN-------------------------
533139	GC_00011763	Haplotype_PSH	PSH_76a	12312	6	6	1	0	0.957792207792208	0.783964429145152	0.862204289046722									12312	Chr_17	---MGKRTLASSTKSINKKNQDRDPKKDQQEPKKKASPQGRSKQQSDKNHKPLELHLRN-------------------------
533140	GC_00011763	Haplotype_PSH	PSH_NDPSH_1	12144	6	6	1	0	0.957792207792208	0.783964429145152	0.862204289046722									12144	Chr_17	MSGMGKRTLASSTKSINKKNQDRDPKKDQQEPKKKASPQGRSKQQSDKNHKDLDVRVLTMEKFLSKGKKKTSDEGIMVHICWSV
533141	GC_00011763	Haplotype_PSH	PSH_NDPSH_2	12940	6	6	1	0	0.957792207792208	0.783964429145152	0.862204289046722									12940	Chr_18	MSGMGKRTLASSTKSINKKNQDRDPKKDQQEPKKKASPQGRSKQQSDKNHKDLDVRVLTMEKFLSKGKKKTSDEGIMVHICWSV
533142	GC_00011763	Haplotype_PSH	PST_AR0005a	14022	6	6	1	0	0.957792207792208	0.783964429145152	0.862204289046722									14022	Chr_18	---MGKRTLASSTKSINKKNQDRDPKKDQQEPKKKASPQGRSKQQSDKNHKDLDVRVLTMEKFLSKGKKKTSDEGIMVHICWSV
533143	GC_00011763	Haplotype_PSH	PST_T034a	12533	6	6	1	0	0.957792207792208	0.783964429145152	0.862204289046722									12533	Chr_18	---MGKRTLASSTKSINKKNQDRDPKKDQQEPKKKASPQGRSKQQSDKNHKPLELHLRN-------------------------
533144	GC_00011764		PST_134E36_2	16073	6	6	1	0	0.878520695566985	0.800058944886532	0.837456053698356									16073	Chr_15	-------------------------MFLRPMIHSPSLSLSLTPDHRLSGFCIYSISSHLLSRFDLANHTYTT-YTNLIHLWYKPFKETILTTINSAKYLHSNCYQSHTNRFHF----
533145	GC_00011764		PST_DK0911_1	2109	6	6	1	0	0.878520695566985	0.800058944886532	0.837456053698356									2109	Chr_15	-------------------------MFLRPMIHSPSLSLSLTPDHRLSGFCIYSISSHLLSRFDLANHTYTT-YTNLIHLWYKPFKETILTTINSAKYLHSNCYQSHTNRFHF----
533146	GC_00011764		PST_DK0911_2	2113	6	6	1	0	0.878520695566985	0.800058944886532	0.837456053698356									2113	Chr_15	MMRSFRPGGRRMREENENAKKDRQAMFLRPMIHSPSLSLSLTPDHRLSGFCIYSISSHLLSRFDLANHTYTTPEGERASNWELSIKSSIAHL-----------YRHRTYSILLRVIP
533147	GC_00011764		PST_W011a	8322	6	6	1	0	0.878520695566985	0.800058944886532	0.837456053698356									8322	Chr_15	MMRSFRPGGRRMREENENAKKDRQAMFLRPMIHSPSLSLSLTPDHRLSGFCIYSISSHLLSRFDLANHTYTT-YTNLIHLWYKPFKETILTTINSAKYLHSNCYQSHTNRFHF----
533148	GC_00011764		PST_W029b	12569	6	6	1	0	0.878520695566985	0.800058944886532	0.837456053698356									12569	Chr_15	MMRSFRPGGRRMREENENAKKDRQAMFLRPMIHSPSLSLSLTPDHRLSGFCIYSISSHLLSRFDLANHTYTT-YTNLIHLWYKPFKETILTTINSAKYLHSNCYQSHTNRFHF----
533149	GC_00011764		PST_Yr1716b	11872	6	6	1	0	0.878520695566985	0.800058944886532	0.837456053698356									11872	Chr_15	MMRSFRPGGRRMREENENAKKDRQAMFLRPMIHSPSLSLSLTPDHRLSGFCIYSISSHLLSRFDLANHTYTTPEGERASNWELSIKSSIAHL-----------YRHRTYSILLRVIP
533150	GC_00011765		PSH_NDPSH_2	13560	6	6	1	0	0.962418300653595	0.750143884892085	0.84312524127524									13560	Chr_8	MFLTLFFSLAELPRSAPSLESNNNPNEPTTSSRILKSRWQGTFNQLVQYLS-------SGALDGQLATDPLEMNHTQKRPGTPFGEDEPVWPLALAVSTDFDDQPTVVGGSRGNVLKNVIIDSTKIGASSERALKIIGLS
533151	GC_00011765		PST_130_2	3971	6	6	1	0	0.962418300653595	0.750143884892085	0.84312524127524									3971	Chr_8	------------------------------------------MARDFQPITVALLSTGSGALDGQLATDPLEMNHTQKRPGTPFGEDEPVWPLALAVSTDFDDQPTVVGGSRGNVLKNVIIDSTKIGASSERALKIIGLS
533152	GC_00011765		PST_AZ2_1	11103	6	6	1	0	0.962418300653595	0.750143884892085	0.84312524127524									11103	Chr_9	------------------------------------------MARDFQPIS-------SGALDGQLATDPLEMNHTQKRPGTPFGEDEPVWPLALAVSTDFDDQPTVVGGSRGNVLKNVIIDSTKIGASSERALKIIGLS
533153	GC_00011765		PST_W053b	382	6	6	1	0	0.962418300653595	0.750143884892085	0.84312524127524									382	Chr_8	MFLTLFFSLAELPRSAPSLESNNNPNEPTTSSRILKSRWQGTFNQLVQYLTVALLSTGSGALDGQLATDPLEMNHTQKRPGTPFGEDEPVWPLALAVSTDFDDQPTVVGGSRGNVLKNVIIDSTKIGASSERALKIIGLS
533154	GC_00011765		PST_W054b	8084	6	6	1	0	0.962418300653595	0.750143884892085	0.84312524127524									8084	Chr_6	------------------------------------------MARDFQPIS-------SGALDGQLATDPLEMNHTQKRPGTPFGEDEPVWPLALAVSTDFDDQPTVVGGSRGNVLKNVIIDSTKIGASSERALKIIGLS
533155	GC_00011765		PST_Yr1646b	7958	6	6	1	0	0.962418300653595	0.750143884892085	0.84312524127524									7958	Chr_8	------------------------------------------MARDFQPITVALLSTGSGALDGQLATDPLEMNHTQKRPGTPFGEDEPVWPLALAVSTDFDDQPTVVGGSRGNVLKNVIIDSTKIGASSERALKIIGLS
533156	GC_00011766		PSH_76b	4661	6	6	1	0	0.985815602836879	0.735762850751889	0.84262961905332									4661	Chr_10	----------------------------------------------------------------------------------------------MLLRRFTSDFVQGECGTQLKEDMRWVAEENERDLSSNSVAEENERNLMSNMYASSKYPGRSANKEGRRIVVKFSTSGRQG
533157	GC_00011766		PST_130_1	12995	6	6	1	0	0.985815602836879	0.735762850751889	0.84262961905332									12995	Chr_6	--------------------------------------------------------------------------------------------------------------------MRWVAEENERDLSSNSVAEENERNLMSNMYASSKYPGRSANKEGRRIVVKFSTSGRQG
533158	GC_00011766		PST_W053a	5626	6	6	1	0	0.985815602836879	0.735762850751889	0.84262961905332									5626	Chr_6	MADTDKRTSGAVLVRKSNKLNWMAFNFAVRLDASWKVSRVQMIHERLRASTHLRPENARKESGSVLLGGYFQGSGLSDWHSADLVALFSQVRCIMLLRRFTSDFVQGECGTQLKEDMRWVAEENERDLSSNSVAEENERNLISNMYASSKYPGRSANKEGRRIVVKVSTSERQG
533159	GC_00011766		PST_W054b	4815	6	6	1	0	0.985815602836879	0.735762850751889	0.84262961905332									4815	Chr_9	MADTDKRTSGAVLVRKSNKLNWMAFNFAVRLDASWKVSRVQMIHERLRASTHLRPENARKESGSV--------------VGADLVALFSQVRCIMLLRRFTSDFVQGECGTQLKEDMRWVAEENERDLSSNSVAEENERNLISNMYASSKYPGRSANKEGRRIVVKVSTSERQG
533160	GC_00011766		PST_W088a	12493	6	6	1	0	0.985815602836879	0.735762850751889	0.84262961905332									12493	Chr_6	MADTDKRTSGAVLVRKSNKLNWMAFNFAVRLDASWKVSRVQMIHERLRASTHLRPENARKESGSVLLGGYFQGSGLSDWHSADLVALFSQVRCIMLLRRFTSDFVQGECGTQLKEDMRWVAEENERDLSSNSVAEENERNLISNMYASSKYPGRSANKEGRRIVVKVSTSERQG
533161	GC_00011766		PST_Yr1646a	15443	6	6	1	0	0.985815602836879	0.735762850751889	0.84262961905332									15443	Chr_6	MADTDKRTSGAVLVRKSNKLNWMAFNFAVRLDASWKVSRVQMIHERLRASTHLRPENARKESGSV-------GSGLSDWHSADLVALFSQVRCIMLLRRFTSDFVQGECGTQLKEDMRWVAEENERDLSSNSVAEENERNLISNMYASSKYPGRSANKEGRRIVVKVSTSERQG
533162	GC_00011767		PST_130_2	6416	6	6	1	0	0.952123180560568	0.857968728379688	0.902597166974395									6416	Chr_8	MLICNCWPLAPIPL---------IFSAKDIQVLHLFNFPTRLTNLAGLSNLSLGSRNLLWLIGNRPGTSELITRTLKHHIGTLETTSRRSESHLNAWNHIRRLESHPDTRNRIYTLGIASRRSELHLDARNRIWTLGIASIRWESHLDARNRIWMLESHLDARNRIWTLGITPRRSESCVELFKVIGSASASSQTAQHCWKLISIISTFSSPLKACHHLP
533163	GC_00011767		PST_W011a	5755	6	6	1	0	0.952123180560568	0.857968728379688	0.902597166974395									5755	Chr_9	-----------------------------------MKILTWLTNLAGLSNLSLGSRNLLWLIGNRPGTSELITRTLKHHIGTLETTSRRSESHLNAWNHIRRLESHPDTRNRIYTLGIASRRSESHLDAWNRIHTLGIASRRSESHLDARIASRRSESHLDARNRIWTLGITPRRSESCVELFKVIGSASASSQTAQHCWKLISIISTFSSPLKACHHLP
533164	GC_00011767		PST_W029b	7557	6	6	1	0	0.952123180560568	0.857968728379688	0.902597166974395									7557	Chr_8	MKILTCLHNQLGPCEAHKTRGASHLEGGIHNVLHLFNFPTRLTNLAGLSNLSLGSRNLLWLIGNRPGTSELITRTLKHHIGTLETTSRRSESHLNAWNHIRRLESHPDTRNRIYTLGIASRRSESHLDAWNRIHTLGIASRRSESHLDARIASRRSESHLDARNRIWTLGITPRRSESCVELFKVIGSASASSQTAQHCWKLISIISTFSSPLKACHHLP
533165	GC_00011767		PST_W053b	137	6	6	1	0	0.952123180560568	0.857968728379688	0.902597166974395									137	Chr_8	-----------------------------------MKILTWLTNLAGLSNLSLGSRNLLWLIGNRPGTSELITRTLKHHIGTLETTSRRSESHLNAWNHIRRLESHPDTRNRIYTLGIASRRSESHLDAWNRIHTLGIASRRSESHLDARIASRRSESHLDARNRIWTLGITPRRSESCVELFKVIGSASASSQTAQHCWKLISIISTFSSPLKACHHLP
533166	GC_00011767		PST_W054b	8354	6	6	1	0	0.952123180560568	0.857968728379688	0.902597166974395									8354	Chr_6	-----------------------------------------LTNLAGLSNLSLGSRNLLWLIGNRPGTSELITRTLKHHIGTLETTSRRSESHLNAWNHIRRLESHPDTRNRIYTLGIASRRSESHLDAWNRIHTLGIASRRSESHLDARIASRRSESHLDARNRIWTLGITPRRSESCVELFKVIGSASASSQTAQHCWKLISIISTFSSPLKACHHLP
533167	GC_00011767		PST_Yr2011a	8085	6	6	1	0	0.952123180560568	0.857968728379688	0.902597166974395									8085	Chr_9	-----------------------------------MKILTWLTNLAGLSNLSLGSRNLLWLIGNRPGTSELITRTLKHHIGTLETTSRRSESHLNAWNHIRRLESHPDTRNRIYTLGIASRRSELHLDARNRIWTLGIASIRWESHLDARNRIWMLESHLDARNRIWTLGITPRRSESCVELFKVIGSASASSQTAQHCWKLISIISTFSSPLKACHHLP
533168	GC_00011768		PSH_NDPSH_2	4917	4	6	2	0	0.812809099901088	0.611636243386243	0.69801696049123	PF17921.7	Integrase zinc binding domain							4917	Chr_10	---------------------MTIVHKSGSKHQNADGLSRWALPNTPDNPAYVSEDEDIFPILGIHACDLDSAFYEIVKESYSSTCELNTLINILTTNNNNPELIASLPKELAQHHQLGKFSLLDGLLYFRHTHSSVIVLNDKKHILSILSECHDGITSADLSEERTLEKVKQTAWWIDWKKQAREQKWVGLRKGAPVGVENRLSDDPPQRRKQWGKACVYIGGS
533169	GC_00011768		PST_130_1	20237	4	6	2	0	0.812809099901088	0.611636243386243	0.69801696049123									20237	Chr_15	-----------------------MVQK--VEQSFGHGLMSLGL--TPDNPAYVSEDEDIFPILGIHACDLDSAFYEVVKQSYSSNCELNTLINILTTNNNNPELIASLPKELAQHY-------------------------------------------------------------------------------------------------------------
533170	GC_00011768		PST_130_1	8312	4	6	2	0	0.812809099901088	0.611636243386243	0.69801696049123									8312	Chr_8	MKTPNRHMLRWQIAIQQYRGHMTIVHKAGVEHKNADGLCRWALPHTPDNPAYDPEDEDIFPILGIHACDLDNAFYDLVQKSYDNNSELLKLAEILRNDSSAPELIASLSEKLANITN------------------------------------------------------------------------------------------------------------
533171	GC_00011768		PST_130_2	12223	4	6	2	0	0.812809099901088	0.611636243386243	0.69801696049123									12223	Chr_4	---------------------MTIIHKSGAKHKNADGLSRWALPNTPDNPAFDPEDEEIFPILGIHACDLDAAFYDL-------------------TDKHSPELVASLPKDLSKYYQLGKFSLFDGLLYFRHLHSSVIVLNDKSHILSILNECHDNISSGHLSEERTVES-------------------------------------------------------
533172	GC_00011768		PST_130_2	16680	4	6	2	0	0.812809099901088	0.611636243386243	0.69801696049123									16680	Chr_2	-------MLRWQIAIQQYRGHMTIVHKPGIKHKNADGLSRWALPNTPDNPAWDAEDDDIFPILGIHMCDLDVAFY------------------------------------------------------------------------------------------------------------------------------------------------------
533173	GC_00011768		PST_Yr1716a	4144	4	6	2	0	0.812809099901088	0.611636243386243	0.69801696049123									4144	Chr_6	---------------------MTIVHKSGSKHQNADGLSRWALPNTPDNPAYVSEDEDIFPILGIHACDLDSAFYEIVKESYSSTCELNTLINILTTNNNNPELIASLPKELAQHHQLGKFSLLDGLLYFRHTHSSVIVLNDKKHILSILSECHDGITSADLSEERNLEKVKQTAWWIDWKKQAREQKWVGLRKGAPVGVENRLSDDPPQRRKQWGKACVYIGGS
533174	GC_00011769		PST_130_1	19958	4	6	2	0	0.916817769718948	0.694600938967135	0.7903873528039									19958	Chr_12	-----------------------------------------------------------------------------------------------------------------------------------------------MPWTSTL----------PSF--------------------------------------------PTQNAYGY----------------------------RPSYTETNIANVFRGWNFKNCPLYEGNVGVDVRRWLNTLTINLKSCQASIDIWHLAGIRLLGGKAYNDFEDATANDQEPRNWIEFCDWVVELNPVSVSKQMISD----------NSTPSYRAQPSPVKCSMIGSV----------------------------------------------------------------------------------------TG--NVVPGDMISPTTNQLLSWVD-------
533175	GC_00011769		PST_130_2	7471	4	6	2	0	0.916817769718948	0.694600938967135	0.7903873528039	PF00098.28	Zinc knuckle							7471	Chr_4	----------------------------------------------------------------------------------------------------------------MALTRTPVGSVNGADTADQPAAPLVGDAYTENEWKAMTEAQRAYALANPHFWVVPREADKDSEEDDTFLSDEVNGKGKAKGDVKPKMVPVVPKNVPVADYAAYLAASVKVERDAMDIDPPQLPQRKRLPVTAPSYTETNIANVFRGWNFKNCPLYEGNVGVDVRRWLNTLTINLKSRQASIDIWHLAGIRLLGGKAYNDFEDATANNQEPRNWIEFCDWVVELNPVSVSKQMISDEFDALVQGPTESCQMFYDRFRDWQCRARGYDFSYDESTAF------ALNHKVTDYIRIAERQGPLPFSAIVVAALDEDRAYRKRHPNLVASTSTSGKRSSDGGNNQPKKKSAGPLVCFNCGKENHVSSKCPEPKTDKQKAYEAKAKLTLK
533176	GC_00011769		PST_134E36_1	1690	4	6	2	0	0.916817769718948	0.694600938967135	0.7903873528039									1690	Chr_2	MKRVSSTGWINRSEPQTSWSDEWSGGHVRAVIVAVLQYLRLPPPVIRPTPSQRAWTSSRHAHDHLLDTRPRLQDDEGLHTFIHLFHPILGGCAIPACRVSTHRFILPASGTQMALTRTPVGSVNGADTADQPAAPLVGDAYTENEWKAMTEAQRAYALANPHFWVVPREADKDSEEDDTFLSDEVNGKGKAKGDVKPKMVPVVPKNVPVADYAAYLAASVKVERDAMDIDPPQLPQRKRLPVTAPSYTETNIANVFRGWNFKNCPLYEGNVGVDVRRWLNTLTINLKSRQASIDIWHLAGIRLLGGKAYNDFEDATANNQEPRNWIEFCDWVVELNPVSVSKQMISDEFDALVQGPTESCQMFYDRFRDWQCRARGYDFSYDESTAF-------------------------------------------------------------------------------VG-----------------------------
533177	GC_00011769		PST_134E36_1	12534	4	6	2	0	0.916817769718948	0.694600938967135	0.7903873528039	PF00098.28	Zinc knuckle							12534	Chr_12	MEAPSCSRATIPPAPTSGLSG--------------------PRPPNGLGPPHDTLTTISLTHALAFKTT---------RAYIHSFICFILSSAVVPYR----------PVGQMALTRTPVGSVNGANTADQPAAPLVGDAYTENEWKAMTEAQRAYALANPHFWVVPREADEDSEEDNTCLSDEVNGKGKAKGDVKPKMVPVVPKNVPVADYAAYLAASVKVERDAMDIDPPQLPQRKRLPVTAPSYTETNIANVFRGWNFKNCPLYEGNVGVDVRRWLNTLTINLKSCQASIDIWHLAGIRLLGGKAYNDFEDATANDQEPRNWIEFCDWVVELNPVSVSKQMISDKFDALVQGPTESCQMFYDRFRDWQCRARGYDFSYDESTAFVGRLSKALNHKVTDYIRIAERQGPLPFSAIVVAALDEDRAYRKRHPNLVASTSTSGKRSSDGGNNQPKKKSAGPLVCFNCGKENHVSSKCPEPKTDKQKAYEAKAKLTLK
533178	GC_00011769		PST_AZ2_1	2855	4	6	2	0	0.916817769718948	0.694600938967135	0.7903873528039	PF00098.28	Zinc knuckle							2855	Chr_2	----------------------------------------------------------------------------------------------------------------MALTRTPVGSVNGADTADQPAAPLVGDAYTENEWKAMTEAQRAYALANPHFWVVPREADKDSEEDDTFLSDEVNGKGKAKGDVKPKMVPVVPKNVPVADYAAYLAASVKVERDAMDIDPPQLPQRKRLPVTAPSYTETNIANVFRGWNFKNCPLYEGNVGVDVRRWLNTLTINLKSRQASIDIWHLAGIRLLGGKAYNDFEDATANDQEPRNWIEFCDWVVELNPVSVSKQMISDEFDALVQGPTESCQMFYDRFRDWQCRARGYDFSYDESTAF------ALNHKVTDYIRIAKRQGPLPFSAIVVAALDEDRAYRKRHPNLVASTSTSGKRSSDGGNNQPKKKSAGPLVCFNCGKENHVSSKCPEPKTDKQKAYEAKAKLTLK
533179	GC_00011769		PST_AZ2_1	10467	4	6	2	0	0.916817769718948	0.694600938967135	0.7903873528039	PF00098.28	Zinc knuckle							10467	Chr_12	MEAPSCSRATIPPAPTSGLSG--------------------PRPPNGLGPPHDTLTTISLTHALAFKTT---------RAYIHSFICFILSSAVVPYR----------PVGQMALTRTPVGSVNGADTADQPAAPLVGDAYTENEWKAMTEAQRAYALANPHFWVVPREADEDSEEDDTCLSDEVNGKGKAKGNVKPKMVPVVPKNVPVADYAAYLAASVKVERDAMDIDPPQLPQRKRLPVTAPSYTKTNIANVFRGWNFKNCPLYEGNVGVDVRRWLNTLTINLKSRQASIDIWHLAGIRLLGGKAYNDFEDATANDQEPRNWIEFCDWVVELNPVSVSKQMISDEFDALVQGPTESCQMFYDRFRDWQCRARGYDFSYDESTAFVGRLSKALNHKVTDYIRIAERQGPLPFSAIVVAALDEDRAYRKRHPNLVASTSTSGKRSSDGGNNQPKKKSAGPLVCFNCGKENHVSSKCPEPKTDKQKAYEAKAKLTLK
533180	GC_00011770		PSH_233a	1501	6	6	1	0	0.871461582900058	0.65089890197417	0.745202457707227									1501	Chr_3	--------------------------------------------------------------------------------------------MTSNIVGKLHSEMVIAPNELYANMNQESS----------------------------------------PWSWN-------------AQDSKGNFIKDKKIAV---QEIQLYNLNPHI-------
533181	GC_00011770		PST_130_2	8329	6	6	1	0	0.871461582900058	0.65089890197417	0.745202457707227									8329	Chr_1	--------------------------------------------------------------------------------------------MTNKIVGKLHSEGVIAPNELYANMNQESS----------------------------------------PWSWD-------------AQDSKGNFIKDKKMAV---QEIQLCNLNPHI-------
533182	GC_00011770		PST_W025a	919	6	6	1	0	0.871461582900058	0.65089890197417	0.745202457707227									919	Chr_3	MTIEQNPVRFTTKAGEECWCVGGGGVQGCCPYNAIPLKSYINGFHFKELGQKKIESISPLYKHHHALDEMLCLRPLSSERRFWTRSCGGPEAMTSNIVGKLHSEGVIAPNELYANMNQESS----------------------------------------PWSWD-------------AQDSKGNFIKDKKMAV---QEIQLYNLNPHI-------
533183	GC_00011770		PST_W088a	322	6	6	1	0	0.871461582900058	0.65089890197417	0.745202457707227									322	Chr_3	MTIEQNPVRFTTKAGEECWCVGGGGVQGCCPYNAIP--------------------------HHHALDEMLCLRPLSSERRFWTRSCGGPEAMTSNIVGKLHSEGVIAPNELYANMNQESS----------------------------------------PWSWD-------------AQDSKGNFIKDKKMAV---QEIQLYNLNPHI-------
533184	GC_00011770		PST_Yr1706a	4489	6	6	1	0	0.871461582900058	0.65089890197417	0.745202457707227									4489	Chr_3	--------------------------------------------------------------------------------------------MTSNIVGKLHSEGVIAPNELYANMNQESS----------------------------------------PWSWD-------------AQDSKGNFIKDKKMAV---QEIQLYNLNPHI-------
533185	GC_00011770		PST_Yr1716a	328	6	6	1	0	0.871461582900058	0.65089890197417	0.745202457707227									328	Chr_3	MTIEQNPVRFTTKAGEECWCVGGGGVQGCCPYNAIPLKSYINGFHFKELGQKKIESISPLYKHHHALDEMLCLRPLSSERRFWTRSCGGPEAMTSNIVGKLHSEGVIAPNELYANMNQERSGFEPTSIMSYTLGGMKSFTTPVLLGLGMLRIVKVISLRIRKWRYKKSSFIILIRISNHSHPSNTSFMWRADISASVDHSFGIYPLDPWEKRQVPSN
533186	GC_00011771		PSH_NDPSH_1	9207	6	6	1	0	0.859777313848295	0.809670781893004	0.833972103395409									9207	Chr_7	MP------------YPPIQQVVTNPPTPHQPT--PPLPADERPIKGIRHEITEPPIRLRLQSKGALTHSNQLRLFNP----
533187	GC_00011771		PST_130_2	597	6	6	1	0	0.859777313848295	0.809670781893004	0.833972103395409									597	Chr_18	MPLDFDISTYIEVYRP--RRLRRHQPT-HTPSTHAPLPANKRPIDGLRREIKEPLIRLGLQSEGALTHS--LWVKQPIKVV
533188	GC_00011771		PST_AZ2_1	11047	6	6	1	0	0.859777313848295	0.809670781893004	0.833972103395409									11047	Chr_9	MPLDFDISQ--DAYYPPIQQVVTNPPTPHQPT--PPLPANKQPIDGLRREIKEPLIRLGLQSEGALTHS--LWVKQPIKVV
533189	GC_00011771		PST_W053a	7364	6	6	1	0	0.859777313848295	0.809670781893004	0.833972103395409									7364	Chr_9	MPLDFDISQ--DAY------VVTNPPTPHQPT--PPLPANKRPIDGLRREIKEPLIRLGLQSEGALTHS--LWVKQPIKVV
533190	GC_00011771		PST_Yr1706a	8765	6	6	1	0	0.859777313848295	0.809670781893004	0.833972103395409									8765	Chr_9	MPLDFDISQ--DAYYPPIQQVVTNPPTPHQPT--PPLPANKRPIDGLRREIKEPLIRLGLQSEGALTHS--LWVKQPIKVV
533191	GC_00011771		PST_Yr1716b	5698	6	6	1	0	0.859777313848295	0.809670781893004	0.833972103395409									5698	Chr_7	MP------------YPPIQQVVTNPPTPHQPT--PPLPADERPIEGIRHEIEEPPIRLRLQSEGALTHSNQLRLFNP----
533192	GC_00011772		PST_130_2	1410	5	5	1	0	0.93505305525064	0.722398481458884	0.815083750246549	PF20231.3	Family of unknown function (DUF6589)							1410	Chr_7	----------------------------------------------------------------------------------------------------------------------------MLFSPSGRPNHFVAKDRYLENMNYWLKFFFNRGGVGTEVQRLKNLFSLNIVL------------EKEAKEKGVEKSAGKEATCEEPQATLHNKSKGNSTEQAVVKSGKESAKEGSQANFEKIIDSYWTGLRSFGNEIRMKDPNLARLRLHFPKAAPDVVQENDQLEDEGSGTEL
533193	GC_00011772		PST_AZ2_2	7856	5	5	1	0	0.93505305525064	0.722398481458884	0.815083750246549									7856	Chr_6	--------------------------------------------------------------------------------------------------------------------------------------------------------------------MANNLDILDINR-----------KEKEAKEKGVEKSAGKEATREEPQATLHNKSKGNSTEQAVVKSGKESAKEGSQANFEKIIDSYRTGLRSFGNEIRMKDPNLARLRLHFPKAAPDVVQENDQLEDEGAGTEL
533194	GC_00011772		PST_W048a	2440	5	5	1	0	0.93505305525064	0.722398481458884	0.815083750246549	PF20231.3	Family of unknown function (DUF6589)							2440	Chr_3	MVMKTEKHKVNLEREKIATGAWNSIILECYERFCSPRSRHEAAKESCPKLHNLLVRMQEFSTVVEANNAMKAGDIGRLINIWKMWSVMSQSLKGLTHYASYLPRLVLLLTEILPASLSKLLRHNMLFSPSGRPNHFVAKDRYLENMNYWLKFFFNRGGVGTEVQRLKNLFSLNIVLWEATDTSEQEEQEKEAKEKGVEKSAGKEATCEEPQATLHNKSKGNSTEQAVVKSGKESAKEGSQANFEKIIDSYWTGLRSFGNEIRMKDPNLARLRLHFPKAAPDVVQENDQLEDEGSGTEL
533195	GC_00011772		PST_Yr1706a	210	5	5	1	0	0.93505305525064	0.722398481458884	0.815083750246549	PF20231.3	Family of unknown function (DUF6589)							210	Chr_3	MVMKTEKHKVNLEREKIATGAWNSIILECYERFCSPRSRHEAAKESCPKLHNLLVRMQEFSTVVEANNAMKAGDIGRLINIWKMWSVMSQSLKGLTHYASYLPRLVLLLTEILPASLSKLLRHNMLFSPSGRPNHFVAKDRYLENMNYWLKFFFNRGGVGTEVQRLKNLFSLNIVLWEATDTSEQEEQEKEAKEKGVEKSAGKEATCEEPQATLHNKSKGNSTEQAVVKSGKESAKEGSQANFEKIIDSYWTGLRSFGNEIRMKDPNLARLRLHFPKAAPDVVQENDQLEDEGSGTEL
533196	GC_00011772		PST_Yr2015a	213	5	5	1	0	0.93505305525064	0.722398481458884	0.815083750246549	PF20231.3	Family of unknown function (DUF6589)							213	Chr_3	MVMKTEKHKVNLEREKIATGAWNSIILECYERFCSPRSRHEAAKESCPKLHNLLVRMQEFSTVVEANNAMKAGDIGRLINIWKMWSVMSQSLKGLTHYASYLPRLVLLLTEILPASLSKLLRHNMLFSPSGRPNHFVAKDRYLENMNYWLKFFFNRGGVGTEVQRLKNLFSLNIVL-------------LRAMFHSLQIDSGKQRIHQSKK-----NNKGNSTEQAVVKSGKESAKEGSQANFEKIIDSYWTGLRSFGNEIRMKDPNLARLRLHFPKAAPDVVQENDQLEDEGSGTEL
533197	GC_00011773	Haplotype_others	PST_130_1	18586	5	5	1	0	0.763123359580053	0.674434996643541	0.716043419355881									18586	Chr_17	MYLFTTFAKWVSIHKEHCDRIVAKNGFMAGLRYNVNVRTNVFAYRVMVNGKAAVADISIFRRDIFEDVYLDARNFGELGLSDNPYAPNGARADWDPLTGAPKNPSRLLNQRSNSNRPSDDGNQSGTSGQRQKKGGYQGKNFNPDFAKQR-GQGGGGATNSSKTPENVLKDKSGLTEKLNTFHYSIPNDPNVVRHTSPNPWPLQVTCEMNIPEWEASLAKAELLPEFQDVIDGFKNGFPQGIPQHGCGQLVHFTPQNHASAMLARDKIKDSIRKEVAAKQMFGPYTHDEVHQHFPFFRSNPLGAVINGDGSLRPINDLSFPRDDSSIPR
533198	GC_00011773	Haplotype_others	PST_DK0911_1	13248	5	5	1	0	0.763123359580053	0.674434996643541	0.716043419355881									13248	Chr_6	---------------------------MAGLRYDVNVRTNVFAYRVMVNGKAAVADISIFRRDIFEDVYLDARHFSELGLADNPYASNGARADWDPLTGAPKNAPRFPNQKNNSSRPSDDSNQPGQNGQRQKKAATRGRTSTPTLPSKKVKEEEATAPRHQRTRRRTNPDEKS-----------------------------------------------------------------------------------------------------------------------------------------------------------
533199	GC_00011773	Haplotype_others	PST_DK0911_2	13299	5	5	1	0	0.763123359580053	0.674434996643541	0.716043419355881									13299	Chr_10	---------------------------MAGLRYDVNVRTNVFAYRVMVNGKAAVADISIFRRDIFEDVYLDARHFSELGLADNPYASNGARADWDPLTGAPKNAPRFPNQKNNSSRPSDDSNQPGQNGQRQKKAATRGRTSTPTLPSKKVKEEEATAPRHQRTRRRTNPDEKS-----------------------------------------------------------------------------------------------------------------------------------------------------------
533200	GC_00011773	Haplotype_others	PST_W025a	10187	5	5	1	0	0.763123359580053	0.674434996643541	0.716043419355881									10187	Chr_5	----------MSIHKEHCDRIVAKNGFMTGLRYDVNVRTNVFAYRVMVNGKAAVADISVFRRDVFEDVYIDTRNFNELGLADNPYAPNGVRADWDPLTGAPRNGSKFLNQKNNSNRPSDDGNPPSTSGQRQRKGGYQGKNFNPNFVRQK-GQNGGN-NNNSKALESTSLNERSISPNV-----ALLDNASVERPVPHNPWPLRVTAR-------------------------------------------------------------------------------------------------------------------------
533201	GC_00011773	Haplotype_others	PST_Yr2015b	7225	5	5	1	0	0.763123359580053	0.674434996643541	0.716043419355881									7225	Chr_2	----------MSIHKEHCDRIVAKNGFMTGLRYDVNVRTNVFAYRVMVNGKAAVADISVFRRDVFEDVYIDTRNFNELGLADNPYAANGVRADWDPLTGAPRNGSKFLNQKNNSNRPSDDGNPPSTSGQRQRKGGYQGKNFNPNFVRQK-GQNGGN-NNNSKALESTSKDKST-----------------------------------------------------------------------------------------------------------------------------------------------------------
533202	GC_00011774		PST_T030_2	10832	5	5	1	0	0.843789367598891	0.712363397589231	0.772526546492047									10832	Chr_16	------------MAASTSCSTTVRKCCACAE-CPSCYQELDTGINSEAILHLRTAFDVIDNSLYMITLQLRSYHRGDLTLDAARLDSMRTSVDELSEAVESCLANLSSHLIPSLGRAKLVSLSSDCKSWSLDLKQLWDEAEDRKRYISGDVTMR------------------------------------TYLMDSKSPNLETKPFA
533203	GC_00011774		PST_W054a	10089	5	5	1	0	0.843789367598891	0.712363397589231	0.772526546492047									10089	Chr_16	------------MAASTSCSTTVRKCCACAE-CPSCYQELDTGINSEAILHLRTAFDVIDNSLYMITLQLRSYHRGDLTLDAARLDSMRTSVDELSEAVESCLANLSSHLIPSLGRAKLVSLSSDCKSWSLDLKQLWDEAEDRKRYISGDVTMR------------------------------------TYLMDSKSPNLETKPFA
533204	GC_00011774		PST_Yr1646b	12500	5	5	1	0	0.843789367598891	0.712363397589231	0.772526546492047									12500	Chr_16	MTRRYDYPPEDDVLCEENPNPTIDDVSEKAELSEKSESNVLPSVKE----------------------QLRSYHRGDLVLDAARLDSMRTSVDELSEATESCLANLSSHPIPSLGRAKVVSLSSDYESWSRDLEQLWDEAEDRTR--------------------------------------------------------------
533205	GC_00011774		PST_Yr1706a	13237	5	5	1	0	0.843789367598891	0.712363397589231	0.772526546492047									13237	Chr_16	------------MAASTSCSTTVRKCCACAE-CPSCYQELDTGINSEAILHLRTAFDVIDNSLYMITLQLRSYHRGDLTLDAARLDSMRTSVDELSEAVESCLANLSSHLIPSLGRAKLVSLSSDCKSWSLDLKQLWDEAEDRKRYISGDVTMHNCFKEDIKEIPPLLGGLVSTGPLLYQPYTRTCNVAGTYLMDSKSPNLETKPFA
533206	GC_00011774		PST_Yr2011b	11819	5	5	1	0	0.843789367598891	0.712363397589231	0.772526546492047									11819	Chr_16	MTRRYDYPPEDDVLCEENPNPTIDDVSEKAELSEKSESNVLPSVKEQAILHLRTAFDVIDNSLYVITLQLRSYHRGDLVLDAARLDSMRTSVDELSEATESCLANLSSHPIPSLGRAKVVSLSSDYESWSRDLEQLWDEAEDRTR--------------------------------------------------------------
533207	GC_00011775	Haplotype_C	PSH_76b	1291	5	5	1	0	1.0	0.691764427647505	0.817802309047771									1291	Chr_1	------------------------------------------------------------------------------------------------------------------------------------------------------------------------------------------------------------------------------------------------------------------------------------------------------------------------------------------------------------------------------------------------------------------------------------------------------------------------------------------------------MGNFHFGHSSIPDGSTGDYGEHELFVHHNRDSDYSCKYMVLPTRFQMVQRSQIKPLIQKQTRNQPDRSGKQVIRSNLHPFQFTYLNEDFFSPSLRTTACKTVRLMLSHHNATKKSRKDYLLTHVYLGLWREKNKTTLWSIFFTFSLLLVNERVSSKA-----------
533208	GC_00011775	Haplotype_C	PSH_NDPSH_2	15117	5	5	1	0	1.0	0.691764427647505	0.817802309047771	PF13520.12	Amino acid permease	E	Amino acid transport and metabolism	COG0531	Serine transporter YbeC, amino acid:H+ symporter family (PotE) (PDB:3LRB)			15117	Chr_1	MAEAGEVESIDDTRLRHMSKDDQALAKLGYKSEFKREFGYFGTLSFAFSVVGLSSCVTSTFNTPFLTAGPAAVVWCWLIGSVMCMTIAVSVAELVSAFPTSGGLYSASAFLVPKRFKAPVGFLVGWLSILGQIAAVASAEFALSQMIWSAHTISQGGNQSATKLQIVGTFGVLLIIHGLMNSVATSIMAKLTRGFIFFNLGATLTIISALLLSGPPRQSFDYVFTKIINRTGWDSTPLAFMMGILSSEWTLSDYDATAHISEEIKNPAVAAPLAIMTAISVSGILGWFLNLVLVLYSPDLSSLTTSSSSSSPFDDVMGLLSNTTDITTAFTDTTSTASDSSSSSSTDLLVVATILSQNLSTGLFYFTWILICINAFFQVHVVLQACSRTLFAFSRDGGLPDRQFFGKLSERTKIPFRAVWVVILISLGFGSLDFVSTVAVNAVFSVCTIALDSSYAIPIAMKMLFKNHPDLRERSNHVGDQFDLSVMGNFHFGHSSIPDGSTGDYGEHELFVHHNRDSDYSCKYMVLPTRFQMVQRSQIKPLIQKQTRNQPDRSGKQVIRSNLHPFQFTYLNEDFFSPSLRTTACKTVRLMLSHHNATKKSRKDYLLTHVYLGLWREKNKTTLWSIFFTFSLLLVNERVSSKA-----------
533209	GC_00011775	Haplotype_C	PST_T034a	11070	5	5	1	0	1.0	0.691764427647505	0.817802309047771									11070	Chr_1	------------------------------------------------------------------------------------------------------------------------------------------------------------------------------------------------------------------------------------------------------------------------------------------------------------------------------------------------------------------------------------------------------------------------------------------------------------------------------------------------------MGNFHFGHSSIPDGSTGDYGEHELFVHHNRDSDYSCKYMVLPTRFQMVQRSQIKPLIQKQTRNQPDRSGKQVIRSNLHPFQFTYLNEDFFSPSLRTTACKTVRLMLSHHNATKKSRKDYLLTHVYLGLWREKNKTTLWSIFFTFSLLLVNERVSSKARTNCHNSIPMC
533210	GC_00011775	Haplotype_C	PST_W025b	7794	5	5	1	0	1.0	0.691764427647505	0.817802309047771									7794	Chr_1	------------------------------------------------------------------------------------------------------------------------------------------------------------------------------------------------------------------------------------------------------------------------------------------------------------------------------------------------------------------------------------------------------------------------------------------------------------------------------------------------------MGNFHFGHSSIPDGSTGDYGEHELFVHHNRDSDYSCKYMVLPTRFQMVQRSQIKPLIQKQTRNQPDRSGKQVIRSNLHPFQFTYLNEDFFSPSLRTTACKTVRLMLSHHNATKKSRKDYLLTHVYLGLWREKNKTTLWSIFFTFSLLLVNERVSSKARTNCHNSIPMC
533211	GC_00011775	Haplotype_C	PST_Yr2015b	4116	5	5	1	0	1.0	0.691764427647505	0.817802309047771									4116	Chr_1	------------------------------------------------------------------------------------------------------------------------------------------------------------------------------------------------------------------------------------------------------------------------------------------------------------------------------------------------------------------------------------------------------------------------------------------------------------------------------------------------------MGNFHFGHSSIPDGSTGDYGEHELFVHHNRDSDYSCKYMVLPTRFQMVQRSQIKPLIQKQTRNQPDRSGKQVIRSNLHPFQFTYLNEDFFSPSLRTTACKTVRLMLSHHNATKKSRKDYLLTHVYLGLWREKNKTTLWSIFFTFSLLLVNERVSSKARTNCHNSIPMC
533212	GC_00011776		PST_AR0005b	3517	5	5	1	0	0.712301587301587	0.819775910364146	0.762269118988634									3517	Chr_2	MDTWDNAKLQSVVISKHVVCKNFIEAIESGKYGWFWRFDTTGVYGD-DAYSDNEGPADDEEQDWDLNKHRQETEAERT-------
533213	GC_00011776		PST_W053a	3552	5	5	1	0	0.712301587301587	0.819775910364146	0.762269118988634									3552	Chr_2	MDTWDNAKLQSVVISKHVVCKNFIEAIESGKYGWFWRFDTTGVYGD-DAYSDNEGPADDEEQDWDLNKHRQETEAERT-------
533214	GC_00011776		PST_W057a	2561	5	5	1	0	0.712301587301587	0.819775910364146	0.762269118988634									2561	Chr_2	MDTWDNAKLQSVVISKHVVCKNFIEAIESGKYGWFWRTQEINAAGRMNGMGGRDIFTDLIQREYMEMMHTQTMKVQLMMKNKIGI
533215	GC_00011776		PST_W088a	1344	5	5	1	0	0.712301587301587	0.819775910364146	0.762269118988634									1344	Chr_2	MDTWDNAKLQSVVISKHVVCKNFIEAIESGKYGWFWRTQEINAAGRMNGMGGRDIFTDLIQREYMEMMHTQTMKVQLMMKNKIGI
533216	GC_00011776		PST_Yr1716a	2331	5	5	1	0	0.712301587301587	0.819775910364146	0.762269118988634									2331	Chr_2	MDTWDNAKLQSVVISKH-------------------------------GNPKNHHRKDLIQREYMEMMHTQTMKVQLMMKNKIGI
533217	GC_00011777		PSH_233b	13980	5	5	1	0	0.871428571428571	0.686283524904214	0.767853152209814									13980	Chr_13	MQRARGSPPASNR--RLF-----RKLGRNLDCISNSGKQEAILPQQEGAQLAGRDSAQGTESD----------------------------------------------------------------------------------
533218	GC_00011777		PSH_76a	14571	5	5	1	0	0.871428571428571	0.686283524904214	0.767853152209814									14571	Chr_13	MQRARGSPPASNR--RLF-----RKLGRNLDCISNSGKQEAILPQQEGAQLAGRDSAQGTESD----------------------------------------------------------------------------------
533219	GC_00011777		PST_130_2	4452	5	5	1	0	0.871428571428571	0.686283524904214	0.767853152209814									4452	Chr_16	MEARKGNRRHLKRYHQLLSFWRSRQRGRDLDCLSNSGKQEAILPQQEGPQFAGRDSARATESDRRKQTSDVVGDIIDDDPVLLRSISEKIEGALRAIELPDAACSRDWVLHFIDQMRHYEFRASDGRFRTLKATILSQKLSSSEF
533220	GC_00011777		PST_AR0005b	15798	5	5	1	0	0.871428571428571	0.686283524904214	0.767853152209814									15798	Chr_13	MQRARGSPPASNR--RLF-----RKLGRNLDCISNSGKQEAILPQQEGAQLAGRDSAQGTESD----------------------------------------------------------------------------------
533221	GC_00011777		PST_Yr2011a	15759	5	5	1	0	0.871428571428571	0.686283524904214	0.767853152209814									15759	Chr_13	MQRARGSPPASNR--RLF-----RKLGRNLDCISNSGKQEAILPQQEGAQLAGRDSAQGTESD----------------------------------------------------------------------------------
533222	GC_00011778		PST_134E36_2	3309	5	5	1	0	0.981994459833795	0.909103773584905	0.944144363627796									3309	Chr_3	MIR-PNKIPIRACLQKATTGITIVKKLLKIQDNDKLKAEIETRAKKSYDGQDTKPLQIDMVASLAQGKNVFLLAGTGFGKIRIAEMYYDLLPSNLKPVVLVLNPLDALGDNQVEEKSGRFTAINLTKLTFTPTVAEEINPEIFLNSKLWDSVYFSSKFQD
533223	GC_00011778		PST_AR0005b	1792	5	5	1	0	0.981994459833795	0.909103773584905	0.944144363627796									1792	Chr_1	MLDGPKEIPIRACLQKATTGITIVKKLLKIQDNDKLKAEIETRAKKSYDGQDTKPLQIDMVASLAQGKNVFLLAGTGFGKIRIAEMYYDLLPSNLKPVVLVLNPLDALGDNQVEEKSGRFTAINLTKLTFTPTVAEEIK---------------------
533224	GC_00011778		PST_W025a	15034	5	5	1	0	0.981994459833795	0.909103773584905	0.944144363627796									15034	ChrUn	MIR-PNKIPIRACLQKATTGITIVKKLLKIQDNDKLKAEIETRAKKSYDGQDTKPLQIDMVASLAQGKNVFLLAGTGFGKIRIAEMYYDLLPSNLKPVVLVLNPLDALGDNQVEEKSGRFTAINLTKLTFTPTVAEEINPEIFLNSKLWDSVYFSSKFQD
533225	GC_00011778		PST_W054a	5079	5	5	1	0	0.981994459833795	0.909103773584905	0.944144363627796									5079	Chr_4	MLDGPKEIPIRACLQKATTGITIVKKLLKIQDNDKLKAEIETRAKKSYDGQDTKPLQIDMVASLAQGKNVFLLAGTGFGKIRIAEMYYDLLPSNLKPVVLVLNPLDALGDNQVEEKSGRFTAINLTKLTFTPTVAEEIK---------------------
533226	GC_00011778		PST_Yr2011a	1779	5	5	1	0	0.981994459833795	0.909103773584905	0.944144363627796									1779	Chr_1	MIR-PNKIPIRACLQKATTGITIVKKLLKIQDNDKLKAEIETRAKKSYDGQDTKPLQIDMVASLAQGKNVFLLAGTGFGKIRIAEMYYDLLPSNLKPVVLVLNPLDALGDNQVEEKSGRFTAINLTKLTFTPTVAEEINPEIFLNSKLWDSVYFSSKFQD
533227	GC_00011779		PSH_76a	14837	5	5	1	0	0.791630591630592	0.598632610939112	0.68173549740965									14837	Chr_9	MLKTQQSNFNTILINWIIEDQLSYTKALYADSKPVVFAFLKNQSECFSFTTDIWSSAGGIPYIALTCHFSSKEWQAISATIGFKPFCEKHTGTNIHNKILEIFEEFFCHNEPGSTSKKRNAIQI---DVSDNESSSSNSDSPN--DNENSRSG-------STPEEIDLSYLGKRIILITLDNASNNDKFIQTAPNNKLLNSPESHIRCFTHILNLVASDVLRVVEAFNSKS---------------------------------------------------------------------------------------------
533228	GC_00011779		PST_130_2	4914	5	5	1	0	0.791630591630592	0.598632610939112	0.68173549740965									4914	Chr_1	-------------------------------MAPL---------------------------------------------------------------------------------QKSKATQISDSDDSDNKSSSSDSDDSN--ENEDGESGSALENTAPSNDTIELSCLGKRIISITLDNASNNDRFIQTALDSNLLSSPESHIRWFAHILNLAANEVLKAVEASLTKL---------------------------------------------------------------------------------------------
533229	GC_00011779		PST_134E36_1	3444	5	5	1	0	0.791630591630592	0.598632610939112	0.68173549740965									3444	Chr_3	-------------------------------MAPL---------------------------------------------------------------------------------QKSKATQISDSDDSDNKSSSSDSDDSN--ENEDGESGSALENTAPSNDTIELSCLGKRIISITLDNASNNDRFIQTALDSNLLSSPESHIRWFAHILNLAANEVLKAVEASLTKL---------------------------------------------------------------------------------------------
533230	GC_00011779		PST_W025b	1127	5	5	1	0	0.791630591630592	0.598632610939112	0.68173549740965									1127	Chr_7	--------------------------------MPI-------------------------------------------------------------------------------------AIQI---DDSDQESSSSGSDDSNSDENEDDKSRPSF----PSTEVFDLLYLGKQIISITLDNTSINNTFIQTALDTKLLSSPESHICCFAHILNLVANKVLKVVEDSLTKLRVVVLHIQQSDQVYSTFQVLCLDNNVKQSRPIINNTTRRNSTFNMLDLALVQRPAIDDLISLYMKTNQASQKGKKKKSKSKKKGKGKSGSGQS
533231	GC_00011779		PST_W053b	5387	5	5	1	0	0.791630591630592	0.598632610939112	0.68173549740965									5387	Chr_7	--------------------------------MPI-------------------------------------------------------------------------------------AIQI---DDSDQESSSSGSDDSNSDENEDDKSRPSF----PSTEVFDLLYLGKQIISITLDNTSINNTFIQTALDTKLLSSPESHICCFAHILNLVANKVLKVVEDSLTKLRVVVLHIQQSDQVYSTFQVLCLDNNVKQSRPIINNTTRRNSTFNMLDLALVQRPAIDDLISLYMKTNQASQKGKKKKSKSKKKGKGKSGSGQS
533232	GC_00011780		PST_130_2	14507	4	5	2	0	0.831599479843953	0.651465949356149	0.730593180791518									14507	Chr_3	--------------------------------------------------------------------------------------------------------------------------------------------------------------------------------------------------------------------------------------------------------------------------------MDNLEADVLPLDVDLDNGKFLVTSLETCIFQKDPGRTLDNKINLATMKYYTAYSDHASAHQLKSSGIILPNSTNSDPPQIILKPHILLPQEAKGKESVDQMVHLNISKE---------------------------------------------------------------------------------------------SWKPW--------------------------------------------------------------------------------------------------------LNFMKK--------------------
533233	GC_00011780		PST_134E36_2	15404	4	5	2	0	0.831599479843953	0.651465949356149	0.730593180791518									15404	Chr_14	MDDLSRQLSSWNIQKPTPFISSSHVPHEKLEKDHSTYTCHYCGAKGHSLHRCNSQTTDEIKKLCRKEGANIVMPDGTHLPFDRNTPYKVAVDKWHAERKHPIKLPPGLHTQQMEPNIFQSSFGELEFLDYAEESGATYDCDVGIELKNKEEVPETPSAKNIRQEQEDSMDEEQGLMDKFNLPDIDYGTPEPRKNSPLKKIQIKAPENISIKKEASLAEESPVIVVSETLKEPLLDLESNLNILEEMEIKNVEENLHTCSTEVELNQSAILTTMDNLGADVLPLDVDLENGTCLAISLETCVFQKDAGRTIDNKINLATIKYYTAYSDLDSAYQLRCSRNILPNSKPSDPPQITLRPHFFYFEEVKIKNYIDQVNYFGFIKQRIKSAGINNNYIESLILPVFLPRYINNQLKLVSLYKESIISNALGRTLSKLNERKKKGIRYFCCRIAVYTQELDYTPSELIISQWQRDMQPSSKWQQWSLPKDNSRWFDGSCRCCTTRMVNSQWLTVWRWRRMACKAIMVEKEKKDWLKIQRSEWRRDGIRNLKARDPMSNAQQHKKSIGENRHRLLSDVTRRATQKKTSNLSAYLSQRPWSFPSTRELSRSCMSEHA
533234	GC_00011780		PST_134E36_2	3557	4	5	2	0	0.831599479843953	0.651465949356149	0.730593180791518									3557	Chr_3	--------------------------------------------------------------------------------------------------------------------------------------------------------------------------------------------------------------------------------------------------------------------------------MDNLEADVLPLDVDLDNGKFLVTSLETCIFQKDPGRTLDNKINLATMKYYTAYSDHASAHQLKSSGIILPNSTNSDPPQIILKPHILLPQEAKGKESVDQMVHLNISKE---------------------------------------------------------------------------------------------SWKPW--------------------------------------------------------------------------------------------------------LNFMKK--------------------
533235	GC_00011780		PST_AZ2_1	500	4	5	2	0	0.831599479843953	0.651465949356149	0.730593180791518									500	Chr_1	--------------------------------------------------------------------------------------------------------------------------------------------------------------------------------------------------------------------------------------------------------------------------------MDNLEADVLPLDVDLDNGKFLVTSLETCIFQKDPGRTLDNKINLATMKYYTAYSDHASAHQLKSSGIILPNSTNSDPPQIILKPHILLPQEAKGKESVDQMVHLNISKE---------------------------------------------------------------------------------------------SWKPW--------------------------------------------------------------------------------------------------------LNFMKK--------------------
533236	GC_00011780		PST_W011a	11669	4	5	2	0	0.831599479843953	0.651465949356149	0.730593180791518									11669	ChrUn	------------------------------------------------------------------------MPDGTHLPFDRNTPYKVAVDKWHAERKHPIKLPPGLHTQQMEPNIFQSSFGELEFLDYAEESGATYDCDVGIELKNKEEVPETPSAKNIRQEQEDSMDEEQGLMDKFNLPDIDYGTPEPRKNSPLKKIQIKAPENISIKKEASLAEESPVIVVSETLKEPLLDLESNLNILEEMEIKNVEENLHTCSTEVELNQSAILTTMDNLGADVLPLDVDLENGTCLAISLETCVFQKDAGRTIDNKINLATIKYYTAYSDLDSAYQLRCSRNILPNSKPSDPPQITLRPHFFYFEEVKIKNYIDQVNYFGFIKQRIKSAGINNNYIESLILPVFLPRYINNQLKLVSLYKESIISNALGRTLSKLNERKKKGIRYFCCRIAVYTQELDYTPSELIISQWQRDMQPSSKWQQWSLPKDNSRWFD---------VVDCLALASY------------------------------GMQS-------DNGRKREEGLVEN--------------------SEIRMEKGWYSES-------------
533237	GC_00011781		PST_130_1	4752	3	5	3	0	0.876601307189542	0.855867549668874	0.866110360195824									4752	Chr_9	MSTQECLDAYEIVQGLVTHPGLKPHQRRQAEALLKDIKANLENSDDEGETSRLTTNKWDLPKRLQDPPPPSLLRPDKHKRQPLGPRHISFRQENLLIQKNQELRGISVCPTQLDSLIRNPPASLSLQVHWPVSRKARESLAIWRGLSTAED
533238	GC_00011781		PST_130_2	5139	3	5	3	0	0.876601307189542	0.855867549668874	0.866110360195824									5139	Chr_6	MSTQECLDAYEIVQGLVTHPGLKPHQRRQAEALLKDIKANLENSDDEGETSRPDDQQMDLPKRLQDPPPPSLLRPDKHKRQPLGPRHISFRQENLLIQKNQELRGISVCPTQWDSLIRNPPASLSLQVHWPVSRKARESLAIWRGLSTAED
533239	GC_00011781		PST_130_2	15837	3	5	3	0	0.876601307189542	0.855867549668874	0.866110360195824									15837	Chr_18	MSTQECLDAYEIVQGLVTHPGLKPHQRRQAEALLKDIKANLENSDDGGETSHPDDQQMGPAKRLQDPPPPSLLRPDKHKRQPLGPRHISFRQENLLIQKNQELRGISVCPTQLDSLIRNPPASLSLQVH----------------------
533240	GC_00011781		PST_130_2	10879	3	5	3	0	0.876601307189542	0.855867549668874	0.866110360195824									10879	Chr_5	MSTQEC-------------ARLKPSSR-ISRPIWKTLMMR-------ARRAALTTNKWDLPKRLQDPPPPSLLRPDKHKRQPLGPRHISFRQENLLIQKNQELRGISVCPTQLDSLIRNPPASLSLQVHWPVSRKARESLAIWRGLSTAED
533241	GC_00011781		PST_Yr1646a	5374	3	5	3	0	0.876601307189542	0.855867549668874	0.866110360195824									5374	Chr_4	MSTQEC-------------ARLKPSSR-ISRPIWKTLMMR-------ARRAALTTNKWDLPKRLQDPPPPSLLRPDKHKRQPLGPRHISFRQENLLIQKNQELRGISVCPTQLDSLIRNPPASLSLQVHWPVSRKARESLAIWRGLSTAED
533242	GC_00011782		PSH_233a	8420	4	5	2	0	0.849769888231427	0.823297087864017	0.836324049582524									8420	Chr_7	MINEAHL---DLAIERSVLRPADDVSQSARHPVNPSEFSLDHQQSRISDDRHLSTQNKDSLLSQPNKRTESNLFDRITLPPSDNNRLV---------------------------------------
533243	GC_00011782		PST_130_2	3885	4	5	2	0	0.849769888231427	0.823297087864017	0.836324049582524									3885	Chr_13	------MSLTDLASERSALQPADDVSQSARHPVNSSEFSLDHQQSRTSDNRHLSTQNKDPLLSRPNKRTELNLFDRITLPPSDNNRLVYSQLELFSLNQHLNSNRLNRYPYLVLSRSQSTFLFS---
533244	GC_00011782		PST_134E36_2	8117	4	5	2	0	0.849769888231427	0.823297087864017	0.836324049582524									8117	Chr_7	MINEAHLGLTDLAIERSVLRPADDVSQSARHPVNPSEFSLDHQQSRISDDRHLSTQNKDSLLSQPNKRTESNLFDRITLPPSGKTTIV-----SYSFYTYKEKKIINHITFHNSNSFHSISILTRID
533245	GC_00011782		PST_AZ2_1	8589	4	5	2	0	0.849769888231427	0.823297087864017	0.836324049582524									8589	Chr_7	MINEAHLGLTDLAIERSVLRPADDVSQSARHPVNPSEFSLDHQQSRISDDRHLSTQNKDSLLSQPNKRTESNLFDRITLPPSGKTTIV-----SYSFYTYKEKKIINHITFHNSNSFHSISILTRID
533246	GC_00011782		PST_AZ2_1	13967	4	5	2	0	0.849769888231427	0.823297087864017	0.836324049582524									13967	Chr_13	--------LTDLASERSALQPADDVSQSARHPVNSSEFSLDHQQSRTSDNRHLSTQNKDPLLSRPNKRTELNLFDRITLPPSGKTTIV-----LYSFYTFKEKKINNRITFHNSNSFHSISILTRID
533247	GC_00011783	Haplotype_PSH	PSH_233a	5171	3	5	2	0	0.735392881128274	0.604333408189232	0.663452661568282									5171	Chr_6	MAEFPEDIIIRRLGGLMETTGLASTHSRVLESMQAFYVSKYIAQYSAAPPGFPLPNYIRQVASAKDLALLPEEAAQPNDIGPLPEESIPLEDVPIITEDEPGNVGAQNAHNRCDGNPGDGPTVNLAAHAAARVALEQQRPPSPFLPVTTTQASIGVISTTRPTKTSSPTGIPRDFTPPESNQESQSHEERHSDKEGQSIEERRSDEEGQSIKERRSDKESKSDKEGQSSKEHRANQERGSNEESGSNEERQSTEERRSDKEHQPCGLGQAPPSCLPSAELFVAPPTVEPQGLKFWAQPRGAQVSAARVARCLENTRYIIANLPGVLGYKQPAAVPSESAMLSSAAKCFQQCKAGE--PQPCAAVY-
533248	GC_00011783	Haplotype_PSH	PSH_76a	4109	3	5	2	0	0.735392881128274	0.604333408189232	0.663452661568282									4109	Chr_6	MAEFPEDIIIRRLGGLMETTGLASTHSRVLESMQAFYVSKYIAQYSAAPPGFPLPNYIRQVASAKDLALLPEEAAQPNDIG-----------------------------------------------------------------------------------------------PLP--------------------------EESIPLEDVPIITEDEPGNVGAQNAHNRCDGNPGDG----------------------------------PTVNL--------------------AAHAAARVA--LEQQRPPSPFLPG----QDPASIQARHIQTNTTH------QGGRAHPTN------
533249	GC_00011783	Haplotype_PSH	PSH_76a	4110	3	5	2	0	0.735392881128274	0.604333408189232	0.663452661568282									4110	Chr_6	--------------------------------------------------------------------------MSPRDFT-----------------------------------------------------------------------------------------------PPESNQESQSHEERHSDKEGQSIEERRSDEEGQSIKERRSDKESKSDKEGQSSKEHRANQERGSNEESGSNEERQSTEERRSDKEHQPCGLGQAPPSCLPSAELFVAPPTVEPQGLKFWAQPRGAQVSAARVARCLENTRYIIANLPGVLGYKQPAAVPSESAMLSSAAKCFQQCKADSLREEECRLRST
533250	GC_00011783	Haplotype_PSH	PSH_NDPSH_1	5813	3	5	2	0	0.735392881128274	0.604333408189232	0.663452661568282									5813	Chr_6	MAEFPEDIIIRRLGGLMETTGLASTHSRVLESMQAFYVSKYIAQYSAAPPGFPLPNYIRQVASAKDLALLPEEAAQPNDIG-----------------------------------------------------------------------------------------------PLP--------------------------EESIPLEDVPIITEDEPGNVGAQNAHNRCDGNPGDG----------------------------------PTVNL--------------------AAHAAARVA--LEQQRPPSPFLPG----QDPASIQARHIQTNTTH------QGGRAHPTN------
533251	GC_00011783	Haplotype_PSH	PSH_NDPSH_1	5812	3	5	2	0	0.735392881128274	0.604333408189232	0.663452661568282									5812	Chr_6	--------------------------------------------------------------------------MSPRDFT-----------------------------------------------------------------------------------------------PPESNQESQSHEERHSDKEGQSIEERRSDEEGQSIKERRSDKESKSDKEGQSSKEHRANQERGSNEESGSNEERQSTEERRSDKEHQPCGLGQAPPSCLPSAELFVAPPTVEPQGLKFWAQPRGAQVSAARVARCLENTRYIIANLPGVLGYKQPAAVPSESAMLSSAAKCFQQCKAGE--PQPCAAVY-
533252	GC_00011784		PSH_233a	3041	5	5	1	0	0.952101661779081	0.961162721006892	0.956610735185714									3041	Chr_2	MVAHLLGRKINFYRQPTTLFTSLLPEEKIKTCTLVQEDPKIV----AQNKLAFRQLRAHLAPNSIPAEPSREPTAGASNSAALHDIIRDLYAAHHPYAWARAIWANPQEVTTQGPPLALSKQLTGIPSARKGKPDLLSDGHV
533253	GC_00011784		PST_W029b	1695	5	5	1	0	0.952101661779081	0.961162721006892	0.956610735185714									1695	Chr_4	MVAHLLGRKINFYRQPTTLFSDFLTQPLF--C--LRRKSKLVLWFKRTQKLSLRQLRAHLAPNSIPAEPSREPTAGASNSAALHDIIRDLYAAHHPYAWARAIWANPQEVTTQGPPLALSKQLTGIPSARKGKPDLLSDGHV
533254	GC_00011784		PST_W048b	1717	5	5	1	0	0.952101661779081	0.961162721006892	0.956610735185714									1717	Chr_4	MVAHLLGRKINFYRQPTTLFSDFLTQPLF--C--LRRKSKLVLWFKRTQKLSLRQLRAHLAPNSIPAEPSREPTAGASNSAALHDIIRDLYAAHHPYAWARAIWANPQEVTTQGPPLALSKQLTGIPSARKGKPDLLSDGHV
533255	GC_00011784		PST_Yr1706b	1730	5	5	1	0	0.952101661779081	0.961162721006892	0.956610735185714									1730	Chr_4	MVAHLLGRKINFYRQPTTLFSDFLTQPLF--C--LRRKSKLVLWFKRTQKLSLRQLRAHLAPNSIPAEPSREPTAGASNSAALHDIIRDLYAAHHPYAWARAIWANPQEVTTQGPPLALSKQLTGIPSARKGKPDLLSDGHV
533256	GC_00011784		PST_Yr201644_2	2817	5	5	1	0	0.952101661779081	0.961162721006892	0.956610735185714									2817	Chr_4	MVAHLLGRKINFYRQPTTLFSDFLTQPLF--C--LRRKSKLVLWFKRTQKLSLRQLRAHLAPNSIPAEPSREPTAGASNSAALHDIIRDLYAAHHPYAWARAIWANPQEVTTQGPPLALSKQLTGIPSARKGKPDLLSDGHV
533257	GC_00011785		PST_T034a	14915	3	5	2	0	0.899850523168909	0.780408726871033	0.835884344804277									14915	ChrUn	MHHVHDTSTPLHITYTSKHTTPLHTPSTPSEHTSTSNHVHDTSTTLPLLYTSTSDHVHDTPTNNTTLIIHLNFNPQPHYTLQHLPQLQIMCMTLQPLHIPTLNIHYTTQLQTTQHYTPQLQTTQHYTPQLQTTQHYTPQLQPTQHYTPQHYTSQLQTTQHYHLNTPHLNFKPLHTTHLNFKPLHTTHLNFSPLNTTHLNTTHLNFKPLNTTHLNFKPLHTTHLNFKPLHTTHLNFSPLNTTHLNTTHLNFKPLNTTHLNFKPLNTTHLNFKP----LNTTHLNTTHLNTPHLNFKPLNTTHLNFKPLNTTHLNFSPLNTTHLNTTHLNFKPLNTTHLNFKPLNTTHLNFSPLNTTHLNTTHLNFKPLNTTHLNFKPLNTTHLNTTQFNLQLFNTTQFNFQPFNTIHPNSNPRNTTHFKTLNTACTL
533258	GC_00011785		PST_T034a	14929	3	5	2	0	0.899850523168909	0.780408726871033	0.835884344804277									14929	ChrUn	MHHVHDTSTPLHITYTSKHTTPLHTPSTPSEHTSTSNHVHDTSTTLPLLYTSTSDHVHDTPTNNTTLIIHLNFNPQPHYTLQHLPQLQIMCMTLQPLHIPTLNIHYTTQLQTTQHYTPQLQTTQHYTPQLQTTQHYTPQLQPTQHYTPQHYTSQLQTTQHYHLNTPHLNFKPLHTTHLNFKPLHTTHLNFSPLNTTHLNTTHLNFKPLNTTHLNFKPLHTTHLNFKPLHTTHLNFSPLNTTHLNTTHLNFKPLNTTHLNFKPLNTTHLNFKP----LNTTHLNTTHLNTPHLNFKPLNTTHLNFKPLNTTHLNFSPLNTTHLNTTHLNFKPLNTTHLNFKPLNTTHLNFSPLNTTHLNTTHLNFKPLNTTHLNFKPLNTTHLNTTQFNLQLFNTTQFNFQPFNTIHPNSNPRNTTHFKTLNTACTL
533259	GC_00011785		PST_Yr1646a	16386	3	5	2	0	0.899850523168909	0.780408726871033	0.835884344804277									16386	ChrUn	------------------------------------------MTLLPL-----TSDIH-------SITTHLNFQP--------------------------LNTTHT-------------------------------QLQPTQHYTPQHYTSQLQTTQHYT-------------------PQHSTP--------------------------HFKPLHTTHLNFKPLHTTHLNFSPLNTTHL-----NFKPLNTTHLNFKPLNTTHLNFKP----LNTTHLNTTHLNTPHLNFKPLNIHHLNFKPLNTTHLNFSPLNTTHLNTTHLNFKPINTTHLNFKP----------LNTTHLNTTHLNFKPLNTTHLNFKPLNTTHLNTTQFNLQLFNTTQFNFQPFNTIHPNSNPRNTTHFKTLNTACTL
533260	GC_00011785		PST_Yr1706b	13949	3	5	2	0	0.899850523168909	0.780408726871033	0.835884344804277									13949	ChrUn	MFHVHDTSTPLHITYTSKHTTPLHTPSTPSEHTSTSNHVHDTSTTLPLLYTSTSDHVHDTPTNNTTLIIHLNFNPQPHYTLQHLPQLQIMCMTLQPLHIPTLNIHYTTQLQTTQHYTPQLQTTQHYTPQLQTTQHYTPQLQPTQHYTPQHYTSQLQTTQHYT-------------------PQHSTP------------------------QLQTTPHYTPQLQTTPHYTPQLQPTQHYTPQ------HYTPQLQTTQHYTPQLQTTQHYTH----LNFKPLNTTHLNTPHLNSKPLNTTHLNFKPLNTTHLNFSPLNTTHLNTTHLNFKPLNTTHLNFKP---------------LNTTHLNFKPLNTTHLNFKPLNTTHLNTTQFNLQLFNTTQFNFQPFNTIHPNSNPLNTTHFKTLNTACTL
533261	GC_00011785		PST_Yr1706b	13164	3	5	2	0	0.899850523168909	0.780408726871033	0.835884344804277									13164	Chr_13	-------------------------------HTSTSNHVHDTSTTLPLLYTSTSDHVHDTPTNNTTLIIHLNFNPQPHYTLQHLPQLQIMCMTLQPLHIPTLNIHYTTQLQTTQHYTPQLQTTQHYTPQLQTTQHYTPQLQPTQHYTPQHYTSQLQTTQHYT-------------------PQHSTP------------------------QLQTTPHYTPQLQTTPHYTPQLQTTPHYTPQLQPTQ-HYTPQLQTTQHYTPQLQTTQHYTPQLQTTQPTHLNTTHLNTPHLNFKPLNTTHLNFKPLNTTHLNFSPLNTTHLNTTHLNFKPLNTTHLNFKP---------------LNTTHLNFKPLNTTHLNFKPLNTTHLNTTQFNLQLFNTTQFNFQPFNTIHPNSNPRNTTHFKTLNTACTL
533262	GC_00011786	Haplotype_PSH	PSH_233a	12566	5	5	1	0	0.791079812206573	0.806839333381429	0.798881858440197									12566	Chr_15	MPNIPRSPKVQHGGGNPSNSRNVTNLSNQIIDDEDEEEEERVENLDGQVVDDSICTNNTTPTPGAPVLDGN-NTILVEVLCQLATVTTNTAETNCSDSPVRRVLGPACPSSSRTWLSDERSDSPVRADGLAYQLLGRLSLSTCRTAMSENCSDRPVRGLFGPASPSS
533263	GC_00011786	Haplotype_PSH	PSH_76a	10267	5	5	1	0	0.791079812206573	0.806839333381429	0.798881858440197									10267	Chr_15	MPNIPRSPKVQHGGGNPSNSRNVTNLSNQIIDDEDEEEEERVENLDGQVVDDSICTNNTTPTPGAPVLDGN-NTILVEVLCQLATVTTNTAETNCSDSPVRRVLGPACPSSSRTWLSDERSDSPVRADGLAYQLLGRLSLSTCRTAMSENCSDRPVRGLFGPASPSS
533264	GC_00011786	Haplotype_PSH	PSH_NDPSH_1	11370	5	5	1	0	0.791079812206573	0.806839333381429	0.798881858440197									11370	Chr_15	MPNIPRSPKVQHGGGNPSNSRNVTNLSNQIIDDEDEEEEERVENLDGQVVDDSICTNNTTPTPGAPVLDGN-NTILVEVLCQLATVTTNTAETNCSDSPVRRVLGPACPSSSRTWLSDERSDSPVRADGLAYQLLGRLSLSTCRTAMSENCSDRPVRGLFGPASPSS
533265	GC_00011786	Haplotype_PSH	PST_134E36_1	10819	5	5	1	0	0.791079812206573	0.806839333381429	0.798881858440197									10819	Chr_10	MPNIPRSPNVQHGGVNPSTSCDTTNLANQIIDNKEEEEEERVENLDGQVVDDSICTNNTTPTPDTLIPDSNSNTILVEDLRQLATVTTKLTAASSPAPPKPH---PAFRTPEKKRPENFDGSSPC------------------------------------------
533266	GC_00011786	Haplotype_PSH	PST_AZ2_1	7686	5	5	1	0	0.791079812206573	0.806839333381429	0.798881858440197									7686	Chr_6	MPNIPCSPNVQRGGGNSSTFRNDTDLANQIINDEEDKGDDQGENLDGRAVDDSICTTNTTPTPDTPFPDSSTSSILVEVLCQLATVTTKLVAASSLAPPRPR---PAF-----------------------------------------------------------
533267	GC_00011787		PSH_NDPSH_2	14128	5	5	1	0	1.0	1.0	1.0									14128	Chr_13	MFSLQRFITVLVLSMSIFNTIISGTRTKSSCSKKVKGHKTLATHRVCQDTSGYHETKLFCDSNLSLLCCIHPPVDNLVKKSECVRITA
533268	GC_00011787		PST_W039a	15208	5	5	1	0	1.0	1.0	1.0									15208	Chr_17	MFSLQRFITVLVLSMSIFNTIISGTRTKSSCSKKVKGHKTLATHRVCQDTSGYHETKLFCDSNLSLLCCIHPPVDNLVKKSECVRITA
533269	GC_00011787		PST_W053a	15093	5	5	1	0	1.0	1.0	1.0									15093	Chr_13	MFSLQRFITVLVLSMSIFNTIISGTRTKSSCSKKVKGHKTLATHRVCQDTSGYHETKLFCDSNLSLLCCIHPPVDNLVKKSECVRITA
533270	GC_00011787		PST_Yr1646a	15250	5	5	1	0	1.0	1.0	1.0									15250	Chr_13	MFSLQRFITVLVLSMSIFNTIISGTRTKSSCSKKVKGHKTLATHRVCQDTSGYHETKLFCDSNLSLLCCIHPPVDNLVKKSECVRITA
533271	GC_00011787		PST_Yr1716a	14273	5	5	1	0	1.0	1.0	1.0									14273	Chr_13	MFSLQRFITVLVLSMSIFNTIISGTRTKSSCSKKVKGHKTLATHRVCQDTSGYHETKLFCDSNLSLLCCIHPPVDNLVKKSECVRITA
533272	GC_00011788		PSH_233a	2095	5	5	1	0	1.0	1.0	1.0									2095	Chr_3	MNRRAAGIDRKVCMLLPKEWQGHGGFPSKLKGLSEGKAQHLPRSSYSRDLFSPVQNPTLVLEFAHPELFSLPVSTVPCPACTYPVESKASS
533273	GC_00011788		PST_AZ2_1	2180	5	5	1	0	1.0	1.0	1.0									2180	Chr_3	MNRRAAGIDRKVCMLLPKEWQGHGGFPSKLKGLSEGKAQHLPRSSYSRDLFSPVQNPTLVLEFAHPELFSLPVSTVPCPACTYPVESKASS
533274	GC_00011788		PST_W054b	333	5	5	1	0	1.0	1.0	1.0									333	Chr_1	MNRRAAGIDRKVCMLLPKEWQGHGGFPSKLKGLSEGKAQHLPRSSYSRDLFSPVQNPTLVLEFAHPELFSLPVSTVPCPACTYPVESKASS
533275	GC_00011788		PST_Yr1646b	15037	5	5	1	0	1.0	1.0	1.0									15037	Chr_1	MNRRAAGIDRKVCMLLPKEWQGHGGFPSKLKGLSEGKAQHLPRSSYSRDLFSPVQNPTLVLEFAHPELFSLPVSTVPCPACTYPVESKASS
533276	GC_00011788		PST_Yr1706a	3937	5	5	1	0	1.0	1.0	1.0									3937	Chr_3	MNRRAAGIDRKVCMLLPKEWQGHGGFPSKLKGLSEGKAQHLPRSSYSRDLFSPVQNPTLVLEFAHPELFSLPVSTVPCPACTYPVESKASS
533277	GC_00011789		PST_130_1	11351	5	5	1	0	1.0	1.0	1.0									11351	Chr_5	MTLIFSAPKSAALPRPGQRWSSIQLLDSPLVISELWSSTAVLRSRTGGVQSSSEAARPAETILCDACLIYLQAQLGFQPASSTSHSP
533278	GC_00011789		PST_W053b	2432	5	5	1	0	1.0	1.0	1.0									2432	Chr_2	MTLIFSAPKSAALPRPGQRWSSIQLLDSPLVISELWSSTAVLRSRTGGVQSSSEAARPAETILCDACLIYLQAQLGFQPASSTSHSP
533279	GC_00011789		PST_W088b	11554	5	5	1	0	1.0	1.0	1.0									11554	Chr_2	MTLIFSAPKSAALPRPGQRWSSIQLLDSPLVISELWSSTAVLRSRTGGVQSSSEAARPAETILCDACLIYLQAQLGFQPASSTSHSP
533280	GC_00011789		PST_Yr1706b	2314	5	5	1	0	1.0	1.0	1.0									2314	Chr_2	MTLIFSAPKSAALPRPGQRWSSIQLLDSPLVISELWSSTAVLRSRTGGVQSSSEAARPAETILCDACLIYLQAQLGFQPASSTSHSP
533281	GC_00011789		PST_Yr201644_2	3395	5	5	1	0	1.0	1.0	1.0									3395	Chr_2	MTLIFSAPKSAALPRPGQRWSSIQLLDSPLVISELWSSTAVLRSRTGGVQSSSEAARPAETILCDACLIYLQAQLGFQPASSTSHSP
533282	GC_00011790		PSH_NDPSH_1	26	5	5	1	0	1.0	1.0	1.0									26	Chr_3	MPTNCLGPRVVNGYLSEKHEQSMNGLAGEEKQKLTQNETDHKIELLDWSHLISILIY
533283	GC_00011790		PST_W011b	3382	5	5	1	0	1.0	1.0	1.0									3382	Chr_5	MPTNCLGPRVVNGYLSEKHEQSMNGLAGEEKQKLTQNETDHKIELLDWSHLISILIY
533284	GC_00011790		PST_W029a	5604	5	5	1	0	1.0	1.0	1.0									5604	Chr_4	MPTNCLGPRVVNGYLSEKHEQSMNGLAGEEKQKLTQNETDHKIELLDWSHLISILIY
533285	GC_00011790		PST_W053a	4790	5	5	1	0	1.0	1.0	1.0									4790	Chr_4	MPTNCLGPRVVNGYLSEKHEQSMNGLAGEEKQKLTQNETDHKIELLDWSHLISILIY
533286	GC_00011790		PST_Yr1716a	11846	5	5	1	0	1.0	1.0	1.0									11846	Chr_4	MPTNCLGPRVVNGYLSEKHEQSMNGLAGEEKQKLTQNETDHKIELLDWSHLISILIY
533287	GC_00011791		PST_130_2	2327	5	5	1	0	1.0	1.0	1.0	PF02178.24	AT hook motif							2327	Chr_5	MPSRLSMLSFFLILQPPLALIYILVTWACLASTRFIKQKVKASSYHQKISTLNGTQTFLAEEFPQLPEDENEEENTPPTKEKNDHFFLNTIFPKFQSFHAGEQQHLISGFQKLLSGTYTTTIILEPSKDHPKRGRPTKKEAERRSKEEEANKTELEENPAKEAPKPNHKSTTLTKRKPSAFELSGSGSKKKKGRGRPKKAVVENGDSLGKPPAQKKGRGRPRKEETAKKIQKEETAKKIHSEESEAESAEGGGE
533288	GC_00011791		PST_T030_2	4192	5	5	1	0	1.0	1.0	1.0	PF02178.24	AT hook motif							4192	Chr_2	MPSRLSMLSFFLILQPPLALIYILVTWACLASTRFIKQKVKASSYHQKISTLNGTQTFLAEEFPQLPEDENEEENTPPTKEKNDHFFLNTIFPKFQSFHAGEQQHLISGFQKLLSGTYTTTIILEPSKDHPKRGRPTKKEAERRSKEEEANKTELEENPAKEAPKPNHKSTTLTKRKPSAFELSGSGSKKKKGRGRPKKAVVENGDSLGKPPAQKKGRGRPRKEETAKKIQKEETAKKIHSEESEAESAEGGGE
533289	GC_00011791		PST_W011b	17927	5	5	1	0	1.0	1.0	1.0	PF02178.24	AT hook motif							17927	ChrUn	MPSRLSMLSFFLILQPPLALIYILVTWACLASTRFIKQKVKASSYHQKISTLNGTQTFLAEEFPQLPEDENEEENTPPTKEKNDHFFLNTIFPKFQSFHAGEQQHLISGFQKLLSGTYTTTIILEPSKDHPKRGRPTKKEAERRSKEEEANKTELEENPAKEAPKPNHKSTTLTKRKPSAFELSGSGSKKKKGRGRPKKAVVENGDSLGKPPAQKKGRGRPRKEETAKKIQKEETAKKIHSEESEAESAEGGGE
533290	GC_00011791		PST_W029a	4835	5	5	1	0	1.0	1.0	1.0	PF02178.24	AT hook motif							4835	Chr_4	MPSRLSMLSFFLILQPPLALIYILVTWACLASTRFIKQKVKASSYHQKISTLNGTQTFLAEEFPQLPEDENEEENTPPTKEKNDHFFLNTIFPKFQSFHAGEQQHLISGFQKLLSGTYTTTIILEPSKDHPKRGRPTKKEAERRSKEEEANKTELEENPAKEAPKPNHKSTTLTKRKPSAFELSGSGSKKKKGRGRPKKAVVENGDSLGKPPAQKKGRGRPRKEETAKKIQKEETAKKIHSEESEAESAEGGGE
533291	GC_00011791		PST_W052a	6520	5	5	1	0	1.0	1.0	1.0	PF02178.24	AT hook motif							6520	Chr_4	MPSRLSMLSFFLILQPPLALIYILVTWACLASTRFIKQKVKASSYHQKISTLNGTQTFLAEEFPQLPEDENEEENTPPTKEKNDHFFLNTIFPKFQSFHAGEQQHLISGFQKLLSGTYTTTIILEPSKDHPKRGRPTKKEAERRSKEEEANKTELEENPAKEAPKPNHKSTTLTKRKPSAFELSGSGSKKKKGRGRPKKAVVENGDSLGKPPAQKKGRGRPRKEETAKKIQKEETAKKIHSEESEAESAEGGGE
533292	GC_00011792		PST_SWS484_1	3817	5	5	1	0	1.0	1.0	1.0									3817	Chr_5	MARSYSFSHCSNLPPIGRNPKIPRRNPGAGLSLHRHQRLRCQSAGLPQANLQLPTQ
533293	GC_00011792		PST_W029a	5174	5	5	1	0	1.0	1.0	1.0									5174	Chr_4	MARSYSFSHCSNLPPIGRNPKIPRRNPGAGLSLHRHQRLRCQSAGLPQANLQLPTQ
533294	GC_00011792		PST_W048a	4065	5	5	1	0	1.0	1.0	1.0									4065	Chr_4	MARSYSFSHCSNLPPIGRNPKIPRRNPGAGLSLHRHQRLRCQSAGLPQANLQLPTQ
533295	GC_00011792		PST_W048b	8771	5	5	1	0	1.0	1.0	1.0									8771	Chr_5	MARSYSFSHCSNLPPIGRNPKIPRRNPGAGLSLHRHQRLRCQSAGLPQANLQLPTQ
533296	GC_00011792		PST_Yr1706a	6684	5	5	1	0	1.0	1.0	1.0									6684	Chr_4	MARSYSFSHCSNLPPIGRNPKIPRRNPGAGLSLHRHQRLRCQSAGLPQANLQLPTQ
533297	GC_00011793		PSH_76a	11290	5	5	1	0	1.0	1.0	1.0									11290	Chr_16	MAIELRRVHLREGVRRIRMEKSMAEFELSSTALCEVEAKGHVVLCCSSAMMLLKTKDED
533298	GC_00011793		PST_134E36_1	15677	5	5	1	0	1.0	1.0	1.0									15677	Chr_16	MAIELRRVHLREGVRRIRMEKSMAEFELSSTALCEVEAKGHVVLCCSSAMMLLKTKDED
533299	GC_00011793		PST_SWS484_1	12217	5	5	1	0	1.0	1.0	1.0									12217	Chr_16	MAIELRRVHLREGVRRIRMEKSMAEFELSSTALCEVEAKGHVVLCCSSAMMLLKTKDED
533300	GC_00011793		PST_Yr1706b	10822	5	5	1	0	1.0	1.0	1.0									10822	Chr_16	MAIELRRVHLREGVRRIRMEKSMAEFELSSTALCEVEAKGHVVLCCSSAMMLLKTKDED
533301	GC_00011793		PST_Yr2011b	11911	5	5	1	0	1.0	1.0	1.0									11911	Chr_16	MAIELRRVHLREGVRRIRMEKSMAEFELSSTALCEVEAKGHVVLCCSSAMMLLKTKDED
533302	GC_00011794		PST_DK0911_1	1819	5	5	1	0	1.0	1.0	1.0									1819	Chr_15	MAVAGDSVAVVCSRIYPVKDWPLACIRSQSSTECVAVHAFFLNPRSTIPHRIPSRFFDPTPIRQFLAHLVTVYHRINIDSTHVMYCPLRSELIQIPFQSSHTSGSHALSC
533303	GC_00011794		PST_DK0911_2	1821	5	5	1	0	1.0	1.0	1.0									1821	Chr_15	MAVAGDSVAVVCSRIYPVKDWPLACIRSQSSTECVAVHAFFLNPRSTIPHRIPSRFFDPTPIRQFLAHLVTVYHRINIDSTHVMYCPLRSELIQIPFQSSHTSGSHALSC
533304	GC_00011794		PST_W011a	8060	5	5	1	0	1.0	1.0	1.0									8060	Chr_15	MAVAGDSVAVVCSRIYPVKDWPLACIRSQSSTECVAVHAFFLNPRSTIPHRIPSRFFDPTPIRQFLAHLVTVYHRINIDSTHVMYCPLRSELIQIPFQSSHTSGSHALSC
533305	GC_00011794		PST_W029b	12287	5	5	1	0	1.0	1.0	1.0									12287	Chr_15	MAVAGDSVAVVCSRIYPVKDWPLACIRSQSSTECVAVHAFFLNPRSTIPHRIPSRFFDPTPIRQFLAHLVTVYHRINIDSTHVMYCPLRSELIQIPFQSSHTSGSHALSC
533306	GC_00011794		PST_W052b	12366	5	5	1	0	1.0	1.0	1.0									12366	Chr_15	MAVAGDSVAVVCSRIYPVKDWPLACIRSQSSTECVAVHAFFLNPRSTIPHRIPSRFFDPTPIRQFLAHLVTVYHRINIDSTHVMYCPLRSELIQIPFQSSHTSGSHALSC
533307	GC_00011795		PST_AR0005a	14363	5	5	1	0	1.0	1.0	1.0									14363	Chr_18	MRLSKYDMLAMSLLAIWKAEPALRAAQWFSGMHDEVVSKDDAQIIIISQMEQVGIVINEPLLLTHKIICPLLSKHHGLAEKITCSPIGHSSQGLCNVTN
533308	GC_00011795		PST_AZ2_1	16782	5	5	1	0	1.0	1.0	1.0									16782	Chr_17	MRLSKYDMLAMSLLAIWKAEPALRAAQWFSGMHDEVVSKDDAQIIIISQMEQVGIVINEPLLLTHKIICPLLSKHHGLAEKITCSPIGHSSQGLCNVTN
533309	GC_00011795		PST_AZ2_2	15625	5	5	1	0	1.0	1.0	1.0									15625	Chr_18	MRLSKYDMLAMSLLAIWKAEPALRAAQWFSGMHDEVVSKDDAQIIIISQMEQVGIVINEPLLLTHKIICPLLSKHHGLAEKITCSPIGHSSQGLCNVTN
533310	GC_00011795		PST_T034a	12877	5	5	1	0	1.0	1.0	1.0									12877	Chr_18	MRLSKYDMLAMSLLAIWKAEPALRAAQWFSGMHDEVVSKDDAQIIIISQMEQVGIVINEPLLLTHKIICPLLSKHHGLAEKITCSPIGHSSQGLCNVTN
533311	GC_00011795		PST_W048b	11957	5	5	1	0	1.0	1.0	1.0									11957	Chr_18	MRLSKYDMLAMSLLAIWKAEPALRAAQWFSGMHDEVVSKDDAQIIIISQMEQVGIVINEPLLLTHKIICPLLSKHHGLAEKITCSPIGHSSQGLCNVTN
533312	GC_00011796		PST_134E36_2	1344	5	5	1	0	1.0	1.0	1.0									1344	Chr_1	MRVGLPRRSNISQSSNFIKTNSQNGFQKVAQRDGERAFEEYSRPDSRLEKGHRPLHGVSNG
533313	GC_00011796		PST_SWS484_2	110	5	5	1	0	1.0	1.0	1.0									110	Chr_3	MRVGLPRRSNISQSSNFIKTNSQNGFQKVAQRDGERAFEEYSRPDSRLEKGHRPLHGVSNG
533314	GC_00011796		PST_W039a	107	5	5	1	0	1.0	1.0	1.0									107	Chr_1	MRVGLPRRSNISQSSNFIKTNSQNGFQKVAQRDGERAFEEYSRPDSRLEKGHRPLHGVSNG
533315	GC_00011796		PST_Yr1646a	105	5	5	1	0	1.0	1.0	1.0									105	Chr_3	MRVGLPRRSNISQSSNFIKTNSQNGFQKVAQRDGERAFEEYSRPDSRLEKGHRPLHGVSNG
533316	GC_00011796		PST_Yr1706a	1148	5	5	1	0	1.0	1.0	1.0									1148	Chr_3	MRVGLPRRSNISQSSNFIKTNSQNGFQKVAQRDGERAFEEYSRPDSRLEKGHRPLHGVSNG
533317	GC_00011797		PST_AR0005b	8806	5	5	1	0	1.0	1.0	1.0									8806	Chr_9	MVQGDGFKPHFSPFSGHPGANWAREDISISDSLLHLSIRPPPPRTMTTDDVRLKSASESLLLNGGVTSSALLYYQKTRPTKLSLASFIR
533318	GC_00011797		PST_W025a	4403	5	5	1	0	1.0	1.0	1.0									4403	Chr_9	MVQGDGFKPHFSPFSGHPGANWAREDISISDSLLHLSIRPPPPRTMTTDDVRLKSASESLLLNGGVTSSALLYYQKTRPTKLSLASFIR
533319	GC_00011797		PST_W053a	6831	5	5	1	0	1.0	1.0	1.0									6831	Chr_9	MVQGDGFKPHFSPFSGHPGANWAREDISISDSLLHLSIRPPPPRTMTTDDVRLKSASESLLLNGGVTSSALLYYQKTRPTKLSLASFIR
533320	GC_00011797		PST_Yr1646a	16015	5	5	1	0	1.0	1.0	1.0									16015	Chr_9	MVQGDGFKPHFSPFSGHPGANWAREDISISDSLLHLSIRPPPPRTMTTDDVRLKSASESLLLNGGVTSSALLYYQKTRPTKLSLASFIR
533321	GC_00011797		PST_Yr2015a	7405	5	5	1	0	1.0	1.0	1.0									7405	Chr_9	MVQGDGFKPHFSPFSGHPGANWAREDISISDSLLHLSIRPPPPRTMTTDDVRLKSASESLLLNGGVTSSALLYYQKTRPTKLSLASFIR
533322	GC_00011798		PST_130_1	11443	5	5	1	0	1.0	1.0	1.0									11443	Chr_5	MHVIAENVTWEEGSSSIGNTNRSLSNTEEHVSLEPLCCDRSVCLDGSERRLDRTNKYIFSYQITPKLNLNYQEFNNEQTL
533323	GC_00011798		PST_W029b	2489	5	5	1	0	1.0	1.0	1.0									2489	Chr_2	MHVIAENVTWEEGSSSIGNTNRSLSNTEEHVSLEPLCCDRSVCLDGSERRLDRTNKYIFSYQITPKLNLNYQEFNNEQTL
533324	GC_00011798		PST_W052b	4260	5	5	1	0	1.0	1.0	1.0									4260	Chr_2	MHVIAENVTWEEGSSSIGNTNRSLSNTEEHVSLEPLCCDRSVCLDGSERRLDRTNKYIFSYQITPKLNLNYQEFNNEQTL
533325	GC_00011798		PST_Yr1646b	2468	5	5	1	0	1.0	1.0	1.0									2468	Chr_2	MHVIAENVTWEEGSSSIGNTNRSLSNTEEHVSLEPLCCDRSVCLDGSERRLDRTNKYIFSYQITPKLNLNYQEFNNEQTL
533326	GC_00011798		PST_Yr1706b	2391	5	5	1	0	1.0	1.0	1.0									2391	Chr_2	MHVIAENVTWEEGSSSIGNTNRSLSNTEEHVSLEPLCCDRSVCLDGSERRLDRTNKYIFSYQITPKLNLNYQEFNNEQTL
533327	GC_00011799		PST_SWS484_2	3637	5	5	1	0	1.0	1.0	1.0									3637	Chr_4	MLSPLLPCKANSVEHQGRDLWTVKSDGQDAQREREKMKPASTVDMDAPDHKLVRQHRGQTLAADHSVSQREAAIDNCRKDSELANSDMVFTSVRALTSVCDLRLH
533328	GC_00011799		PST_W011b	19211	5	5	1	0	1.0	1.0	1.0									19211	Chr_5	MLSPLLPCKANSVEHQGRDLWTVKSDGQDAQREREKMKPASTVDMDAPDHKLVRQHRGQTLAADHSVSQREAAIDNCRKDSELANSDMVFTSVRALTSVCDLRLH
533329	GC_00011799		PST_W025b	6309	5	5	1	0	1.0	1.0	1.0									6309	Chr_5	MLSPLLPCKANSVEHQGRDLWTVKSDGQDAQREREKMKPASTVDMDAPDHKLVRQHRGQTLAADHSVSQREAAIDNCRKDSELANSDMVFTSVRALTSVCDLRLH
533330	GC_00011799		PST_W053a	4809	5	5	1	0	1.0	1.0	1.0									4809	Chr_4	MLSPLLPCKANSVEHQGRDLWTVKSDGQDAQREREKMKPASTVDMDAPDHKLVRQHRGQTLAADHSVSQREAAIDNCRKDSELANSDMVFTSVRALTSVCDLRLH
533331	GC_00011799		PST_W057a	5965	5	5	1	0	1.0	1.0	1.0									5965	Chr_4	MLSPLLPCKANSVEHQGRDLWTVKSDGQDAQREREKMKPASTVDMDAPDHKLVRQHRGQTLAADHSVSQREAAIDNCRKDSELANSDMVFTSVRALTSVCDLRLH
533332	GC_00011800		PST_SWS484_2	6948	5	5	1	0	1.0	1.0	1.0									6948	Chr_7	MRKGLKAAGAGVRDRKTDKSLDDLRYDSFGSDQSKSQSPEATGPNIDKPKRHSPQGTIWITGTNST
533333	GC_00011800		PST_W039a	5788	5	5	1	0	1.0	1.0	1.0									5788	Chr_7	MRKGLKAAGAGVRDRKTDKSLDDLRYDSFGSDQSKSQSPEATGPNIDKPKRHSPQGTIWITGTNST
533334	GC_00011800		PST_W054a	6697	5	5	1	0	1.0	1.0	1.0									6697	Chr_7	MRKGLKAAGAGVRDRKTDKSLDDLRYDSFGSDQSKSQSPEATGPNIDKPKRHSPQGTIWITGTNST
533335	GC_00011800		PST_Yr1646a	5955	5	5	1	0	1.0	1.0	1.0									5955	Chr_7	MRKGLKAAGAGVRDRKTDKSLDDLRYDSFGSDQSKSQSPEATGPNIDKPKRHSPQGTIWITGTNST
533336	GC_00011800		PST_Yr2011a	6959	5	5	1	0	1.0	1.0	1.0									6959	Chr_7	MRKGLKAAGAGVRDRKTDKSLDDLRYDSFGSDQSKSQSPEATGPNIDKPKRHSPQGTIWITGTNST
533337	GC_00011801		PST_AZ2_1	16923	5	5	1	0	1.0	1.0	1.0									16923	Chr_18	MNTSIFHHAIFHSRPPGSDISAVPSHACPGTFSLRWDTAGSLLWHSHRRLSEDFGTGPWHNPRLVHLPICSS
533338	GC_00011801		PST_T034a	10464	5	5	1	0	1.0	1.0	1.0									10464	Chr_17	MNTSIFHHAIFHSRPPGSDISAVPSHACPGTFSLRWDTAGSLLWHSHRRLSEDFGTGPWHNPRLVHLPICSS
533339	GC_00011801		PST_W029b	13828	5	5	1	0	1.0	1.0	1.0									13828	Chr_17	MNTSIFHHAIFHSRPPGSDISAVPSHACPGTFSLRWDTAGSLLWHSHRRLSEDFGTGPWHNPRLVHLPICSS
533340	GC_00011801		PST_W048b	12588	5	5	1	0	1.0	1.0	1.0									12588	Chr_17	MNTSIFHHAIFHSRPPGSDISAVPSHACPGTFSLRWDTAGSLLWHSHRRLSEDFGTGPWHNPRLVHLPICSS
533341	GC_00011801		PST_W054b	14403	5	5	1	0	1.0	1.0	1.0									14403	Chr_18	MNTSIFHHAIFHSRPPGSDISAVPSHACPGTFSLRWDTAGSLLWHSHRRLSEDFGTGPWHNPRLVHLPICSS
533342	GC_00011802		PSH_76a	3052	5	5	1	0	0.996204933586338	0.901694915254237	0.946596759270243									3052	Chr_5	MIAKYNRLQIDPNRKTNFTWPNCLMGTYTLARQFMAQFCQEIKSSESATKLKQLAKKIQVTLQENIAQLLTVDIRYYKGAFVSTIIDGFPVHQEFGTRSRSDDKFIPGQDDDMLPGQGN
533343	GC_00011802		PST_130_1	16589	5	5	1	0	0.996204933586338	0.901694915254237	0.946596759270243									16589	Chr_5	----------------------------------MAQFCQEIKSSESATKLKQLAKKIQVTLQENIAQLLTVDIRYYKGAFVSTIIDGFPVHQEFGTRSRSDDKFIPGQDDDMLPGRGN
533344	GC_00011802		PST_W029b	2966	5	5	1	0	0.996204933586338	0.901694915254237	0.946596759270243									2966	Chr_2	MIAKYNRLQIDPNRKTNFTWPNCLMGTYTLARQFMAQFCQEIKSSESATKLKQLAKKIQVTLQENIAQLLTVDIRYYKGAFVSTIIDGFPVHQEFGTRSRSDDKFIPGQDDDMLPGRGN
533345	GC_00011802		PST_Yr1706b	2846	5	5	1	0	0.996204933586338	0.901694915254237	0.946596759270243									2846	Chr_2	MIAKYNRLQIDPNRKTNFTWPNCLMGTYTLARQFMAQFCQEIKSSESATKLKQLAKKIQVTLQENIAQLLTVDIRYYKGAFVSTIIDGFPVHQEFGTRSRSDDKFIPGQDDDMLPGRGN
533346	GC_00011802		PST_Yr201644_2	3921	5	5	1	0	0.996204933586338	0.901694915254237	0.946596759270243									3921	Chr_2	MIAKYNRLQIDPNRKTNFTWPNCLMGTYTLARQFMAQFCQEIKSSESATKLKQLAKKIQVTLQENIAQLLTVDIRYYKGAFVSTIIDGFPVHQEFGTRSRSDDKFIPGQDDDMLPGRGN
533347	GC_00011803		PST_134E36_2	17487	4	5	2	0	1.0	1.0	1.0									17487	Chr_17	MITIKIIQILMVVVMKLGFLLDKQSTLAIVPATTSNPTKQDSLLSQKRQSK
533348	GC_00011803		PST_W011a	6700	4	5	2	0	1.0	1.0	1.0									6700	Chr_18	MITIKIIQILMVVVMKLGFLLDKQSTLAIVPATTSNPTKQDSLLSQKRQSK
533349	GC_00011803		PST_W011a	12975	4	5	2	0	1.0	1.0	1.0									12975	ChrUn	MITIKIIQILMVVVMKLGFLLDKQSTLAIVPATTSNPTKQDSLLSQKRQSK
533350	GC_00011803		PST_W054a	14051	4	5	2	0	1.0	1.0	1.0									14051	Chr_18	MITIKIIQILMVVVMKLGFLLDKQSTLAIVPATTSNPTKQDSLLSQKRQSK
533351	GC_00011803		PST_W088a	9424	4	5	2	0	1.0	1.0	1.0									9424	Chr_18	MITIKIIQILMVVVMKLGFLLDKQSTLAIVPATTSNPTKQDSLLSQKRQSK
533352	GC_00011804		PST_AR0005b	4870	5	5	1	0	1.0	1.0	1.0									4870	Chr_4	MLLHTAAVGLSISLRALLETRSRTPDQRQRAPRAEYRPAPGGASNARGSSEATEQSEEARPGGNPHLLKQFLWSRIDIHEMNMNAGCHRPTRNFFRMVIQKIMTLPWVKRVRYHAVGFDSLSNASAVMLAVSLRGHRDSFGMEQTSSNFDKCRDHHVILPLNVRRKDKSAALVA
533353	GC_00011804		PST_W053a	4735	5	5	1	0	1.0	1.0	1.0									4735	Chr_4	MLLHTAAVGLSISLRALLETRSRTPDQRQRAPRAEYRPAPGGASNARGSSEATEQSEEARPGGNPHLLKQFLWSRIDIHEMNMNAGCHRPTRNFFRMVIQKIMTLPWVKRVRYHAVGFDSLSNASAVMLAVSLRGHRDSFGMEQTSSNFDKCRDHHVILPLNVRRKDKSAALVA
533354	GC_00011804		PST_W057a	5892	5	5	1	0	1.0	1.0	1.0									5892	Chr_4	MLLHTAAVGLSISLRALLETRSRTPDQRQRAPRAEYRPAPGGASNARGSSEATEQSEEARPGGNPHLLKQFLWSRIDIHEMNMNAGCHRPTRNFFRMVIQKIMTLPWVKRVRYHAVGFDSLSNASAVMLAVSLRGHRDSFGMEQTSSNFDKCRDHHVILPLNVRRKDKSAALVA
533355	GC_00011804		PST_Yr1646a	4858	5	5	1	0	1.0	1.0	1.0									4858	Chr_4	MLLHTAAVGLSISLRALLETRSRTPDQRQRAPRAEYRPAPGGASNARGSSEATEQSEEARPGGNPHLLKQFLWSRIDIHEMNMNAGCHRPTRNFFRMVIQKIMTLPWVKRVRYHAVGFDSLSNASAVMLAVSLRGHRDSFGMEQTSSNFDKCRDHHVILPLNVRRKDKSAALVA
533356	GC_00011804		PST_Yr2011a	3681	5	5	1	0	1.0	1.0	1.0									3681	Chr_4	MLLHTAAVGLSISLRALLETRSRTPDQRQRAPRAEYRPAPGGASNARGSSEATEQSEEARPGGNPHLLKQFLWSRIDIHEMNMNAGCHRPTRNFFRMVIQKIMTLPWVKRVRYHAVGFDSLSNASAVMLAVSLRGHRDSFGMEQTSSNFDKCRDHHVILPLNVRRKDKSAALVA
533357	GC_00011805		PST_130_2	13383	5	5	1	0	1.0	1.0	1.0									13383	Chr_8	MFDIDTITTENGAEITVCQDHQLEPCNQCCMDFMEMNLEAISDTNKVKAIFVRSLRNLCDDNASQSAAARPGIGPKLGIVLHQDKQQKLLTCAMITRRSQLLHVPVSVPNSVKRERGAGTGTGREKKKYMGARRSNKII
533358	GC_00011805		PST_T034a	5029	5	5	1	0	1.0	1.0	1.0									5029	Chr_8	MFDIDTITTENGAEITVCQDHQLEPCNQCCMDFMEMNLEAISDTNKVKAIFVRSLRNLCDDNASQSAAARPGIGPKLGIVLHQDKQQKLLTCAMITRRSQLLHVPVSVPNSVKRERGAGTGTGREKKKYMGARRSNKII
533359	GC_00011805		PST_W011a	5846	5	5	1	0	1.0	1.0	1.0									5846	Chr_9	MFDIDTITTENGAEITVCQDHQLEPCNQCCMDFMEMNLEAISDTNKVKAIFVRSLRNLCDDNASQSAAARPGIGPKLGIVLHQDKQQKLLTCAMITRRSQLLHVPVSVPNSVKRERGAGTGTGREKKKYMGARRSNKII
533360	GC_00011805		PST_W053b	56	5	5	1	0	1.0	1.0	1.0									56	Chr_8	MFDIDTITTENGAEITVCQDHQLEPCNQCCMDFMEMNLEAISDTNKVKAIFVRSLRNLCDDNASQSAAARPGIGPKLGIVLHQDKQQKLLTCAMITRRSQLLHVPVSVPNSVKRERGAGTGTGREKKKYMGARRSNKII
533361	GC_00011805		PST_Yr2011b	7875	5	5	1	0	1.0	1.0	1.0									7875	Chr_8	MFDIDTITTENGAEITVCQDHQLEPCNQCCMDFMEMNLEAISDTNKVKAIFVRSLRNLCDDNASQSAAARPGIGPKLGIVLHQDKQQKLLTCAMITRRSQLLHVPVSVPNSVKRERGAGTGTGREKKKYMGARRSNKII
533362	GC_00011806	Haplotype_PSH	PSH_233a	12481	5	5	1	0	1.0	1.0	1.0									12481	Chr_15	MSDHEDSRNPLLPRVYPHSTPLGKTNSQSQKGKEPAASTPPATSTSPKPANPFLDDQPQDNSVPTQFAGRRFIEMATTWEGSPTSACNKRIELPSMGSFGKRPGGDNIKDLQLAFL
533363	GC_00011806	Haplotype_PSH	PSH_233b	10680	5	5	1	0	1.0	1.0	1.0									10680	Chr_15	MSDHEDSRNPLLPRVYPHSTPLGKTNSQSQKGKEPAASTPPATSTSPKPANPFLDDQPQDNSVPTQFAGRRFIEMATTWEGSPTSACNKRIELPSMGSFGKRPGGDNIKDLQLAFL
533364	GC_00011806	Haplotype_PSH	PSH_76a	10354	5	5	1	0	1.0	1.0	1.0									10354	Chr_15	MSDHEDSRNPLLPRVYPHSTPLGKTNSQSQKGKEPAASTPPATSTSPKPANPFLDDQPQDNSVPTQFAGRRFIEMATTWEGSPTSACNKRIELPSMGSFGKRPGGDNIKDLQLAFL
533365	GC_00011806	Haplotype_PSH	PST_130_2	2051	5	5	1	0	1.0	1.0	1.0									2051	Chr_15	MSDHEDSRNPLLPRVYPHSTPLGKTNSQSQKGKEPAASTPPATSTSPKPANPFLDDQPQDNSVPTQFAGRRFIEMATTWEGSPTSACNKRIELPSMGSFGKRPGGDNIKDLQLAFL
533366	GC_00011806	Haplotype_PSH	PST_134E36_1	14951	5	5	1	0	1.0	1.0	1.0									14951	Chr_15	MSDHEDSRNPLLPRVYPHSTPLGKTNSQSQKGKEPAASTPPATSTSPKPANPFLDDQPQDNSVPTQFAGRRFIEMATTWEGSPTSACNKRIELPSMGSFGKRPGGDNIKDLQLAFL
533367	GC_00011807	Haplotype_PSH	PSH_76a	14616	5	5	1	0	1.0	1.0	1.0									14616	Chr_13	MESFVLAQFIQIHTNDIVHYIFWNRDESLAFAIIVIDVIFTDVVVIIVHIVIITSVIISAAI
533368	GC_00011807	Haplotype_PSH	PSH_NDPSH_1	14042	5	5	1	0	1.0	1.0	1.0									14042	Chr_13	MESFVLAQFIQIHTNDIVHYIFWNRDESLAFAIIVIDVIFTDVVVIIVHIVIITSVIISAAI
533369	GC_00011807	Haplotype_PSH	PST_130_1	16182	5	5	1	0	1.0	1.0	1.0									16182	Chr_13	MESFVLAQFIQIHTNDIVHYIFWNRDESLAFAIIVIDVIFTDVVVIIVHIVIITSVIISAAI
533370	GC_00011807	Haplotype_PSH	PST_W039b	14615	5	5	1	0	1.0	1.0	1.0									14615	Chr_17	MESFVLAQFIQIHTNDIVHYIFWNRDESLAFAIIVIDVIFTDVVVIIVHIVIITSVIISAAI
533371	GC_00011807	Haplotype_PSH	PST_Yr2011a	15795	5	5	1	0	1.0	1.0	1.0									15795	Chr_13	MESFVLAQFIQIHTNDIVHYIFWNRDESLAFAIIVIDVIFTDVVVIIVHIVIITSVIISAAI
533372	GC_00011808		PST_130_1	4900	5	5	1	0	1.0	1.0	1.0									4900	Chr_9	MLITPLACFQLLASWTTGWWLFTLDPLRLSSASMPIYTIHTGTLLELISLSRVVVVSGIINPRLFIS
533373	GC_00011808		PST_DK0911_1	2847	5	5	1	0	1.0	1.0	1.0									2847	Chr_9	MLITPLACFQLLASWTTGWWLFTLDPLRLSSASMPIYTIHTGTLLELISLSRVVVVSGIINPRLFIS
533374	GC_00011808		PST_DK0911_2	2849	5	5	1	0	1.0	1.0	1.0									2849	Chr_8	MLITPLACFQLLASWTTGWWLFTLDPLRLSSASMPIYTIHTGTLLELISLSRVVVVSGIINPRLFIS
533375	GC_00011808		PST_Yr1706b	6387	5	5	1	0	1.0	1.0	1.0									6387	Chr_8	MLITPLACFQLLASWTTGWWLFTLDPLRLSSASMPIYTIHTGTLLELISLSRVVVVSGIINPRLFIS
533376	GC_00011808		PST_Yr1716b	7829	5	5	1	0	1.0	1.0	1.0									7829	Chr_8	MLITPLACFQLLASWTTGWWLFTLDPLRLSSASMPIYTIHTGTLLELISLSRVVVVSGIINPRLFIS
533377	GC_00011809		PST_DK0911_1	2139	5	5	1	0	1.0	1.0	1.0									2139	Chr_15	MSCPTAGLRCQELAWLDEAVPRPGAGGLMSVEAMIASEIGLKGFAQRGQVDANDQSRTEEEERPTIRLRMTRPVDRLECKGLSDRKWPKRKGYTFGYVAETGRRDETPPDKSSFTDKKLYQKAPVLPSTSDQQCGIRR
533378	GC_00011809		PST_W011a	8351	5	5	1	0	1.0	1.0	1.0									8351	Chr_15	MSCPTAGLRCQELAWLDEAVPRPGAGGLMSVEAMIASEIGLKGFAQRGQVDANDQSRTEEEERPTIRLRMTRPVDRLECKGLSDRKWPKRKGYTFGYVAETGRRDETPPDKSSFTDKKLYQKAPVLPSTSDQQCGIRR
533379	GC_00011809		PST_W039b	11379	5	5	1	0	1.0	1.0	1.0									11379	Chr_14	MSCPTAGLRCQELAWLDEAVPRPGAGGLMSVEAMIASEIGLKGFAQRGQVDANDQSRTEEEERPTIRLRMTRPVDRLECKGLSDRKWPKRKGYTFGYVAETGRRDETPPDKSSFTDKKLYQKAPVLPSTSDQQCGIRR
533380	GC_00011809		PST_W048b	11549	5	5	1	0	1.0	1.0	1.0									11549	Chr_15	MSCPTAGLRCQELAWLDEAVPRPGAGGLMSVEAMIASEIGLKGFAQRGQVDANDQSRTEEEERPTIRLRMTRPVDRLECKGLSDRKWPKRKGYTFGYVAETGRRDETPPDKSSFTDKKLYQKAPVLPSTSDQQCGIRR
533381	GC_00011809		PST_Yr1716b	11898	5	5	1	0	1.0	1.0	1.0									11898	Chr_15	MSCPTAGLRCQELAWLDEAVPRPGAGGLMSVEAMIASEIGLKGFAQRGQVDANDQSRTEEEERPTIRLRMTRPVDRLECKGLSDRKWPKRKGYTFGYVAETGRRDETPPDKSSFTDKKLYQKAPVLPSTSDQQCGIRR
533382	GC_00011810		PST_130_2	13281	5	5	1	0	1.0	1.0	1.0									13281	Chr_15	MRRSDTPAGQITEMSASQPSPPKTIGGNGLTISDISHTVWPERAPADMQMFLENRSSFAQPCAGGGAERANETSPTLL
533383	GC_00011810		PST_W029b	12690	5	5	1	0	1.0	1.0	1.0									12690	Chr_15	MRRSDTPAGQITEMSASQPSPPKTIGGNGLTISDISHTVWPERAPADMQMFLENRSSFAQPCAGGGAERANETSPTLL
533384	GC_00011810		PST_W053b	10585	5	5	1	0	1.0	1.0	1.0									10585	Chr_15	MRRSDTPAGQITEMSASQPSPPKTIGGNGLTISDISHTVWPERAPADMQMFLENRSSFAQPCAGGGAERANETSPTLL
533385	GC_00011810		PST_W054b	11684	5	5	1	0	1.0	1.0	1.0									11684	Chr_14	MRRSDTPAGQITEMSASQPSPPKTIGGNGLTISDISHTVWPERAPADMQMFLENRSSFAQPCAGGGAERANETSPTLL
533386	GC_00011810		PST_Yr1646b	13204	5	5	1	0	1.0	1.0	1.0									13204	Chr_15	MRRSDTPAGQITEMSASQPSPPKTIGGNGLTISDISHTVWPERAPADMQMFLENRSSFAQPCAGGGAERANETSPTLL
533387	GC_00011811		PSH_NDPSH_2	5840	5	5	1	0	1.0	1.0	1.0									5840	Chr_9	MGQLDRHKESIRPSQTLGQFLNTFCARYNAYREQAILTKSAQFLGQGPRLYFPRPLGSPQGLLGYLDAWKNNDIPLGLPSNSRLRVKGMPMHSLPTGTLASGTRSKRGPEESLAGDRHRSLGLGLSSSSGLPLLGFAVQ
533388	GC_00011811		PST_134E36_2	10841	5	5	1	0	1.0	1.0	1.0									10841	Chr_9	MGQLDRHKESIRPSQTLGQFLNTFCARYNAYREQAILTKSAQFLGQGPRLYFPRPLGSPQGLLGYLDAWKNNDIPLGLPSNSRLRVKGMPMHSLPTGTLASGTRSKRGPEESLAGDRHRSLGLGLSSSSGLPLLGFAVQ
533389	GC_00011811		PST_AR0005b	10039	5	5	1	0	1.0	1.0	1.0									10039	Chr_12	MGQLDRHKESIRPSQTLGQFLNTFCARYNAYREQAILTKSAQFLGQGPRLYFPRPLGSPQGLLGYLDAWKNNDIPLGLPSNSRLRVKGMPMHSLPTGTLASGTRSKRGPEESLAGDRHRSLGLGLSSSSGLPLLGFAVQ
533390	GC_00011811		PST_W025a	4757	5	5	1	0	1.0	1.0	1.0									4757	Chr_12	MGQLDRHKESIRPSQTLGQFLNTFCARYNAYREQAILTKSAQFLGQGPRLYFPRPLGSPQGLLGYLDAWKNNDIPLGLPSNSRLRVKGMPMHSLPTGTLASGTRSKRGPEESLAGDRHRSLGLGLSSSSGLPLLGFAVQ
533391	GC_00011811		PST_Yr2011a	10039	5	5	1	0	1.0	1.0	1.0									10039	Chr_12	MGQLDRHKESIRPSQTLGQFLNTFCARYNAYREQAILTKSAQFLGQGPRLYFPRPLGSPQGLLGYLDAWKNNDIPLGLPSNSRLRVKGMPMHSLPTGTLASGTRSKRGPEESLAGDRHRSLGLGLSSSSGLPLLGFAVQ
533392	GC_00011812		PST_W029b	9803	5	5	1	0	1.0	1.0	1.0									9803	Chr_11	MRVVLISSTPSSSRTSSSPIPICKPTPEFGFVSRVIELLIPTATPIETWIISSRIKVNSKKIQAHLHINDYSQVSGQMDMEIVYWYERIHRTQTVEQDSS
533393	GC_00011812		PST_W057b	8246	5	5	1	0	1.0	1.0	1.0									8246	Chr_11	MRVVLISSTPSSSRTSSSPIPICKPTPEFGFVSRVIELLIPTATPIETWIISSRIKVNSKKIQAHLHINDYSQVSGQMDMEIVYWYERIHRTQTVEQDSS
533394	GC_00011812		PST_Yr1716b	8456	5	5	1	0	1.0	1.0	1.0									8456	Chr_11	MRVVLISSTPSSSRTSSSPIPICKPTPEFGFVSRVIELLIPTATPIETWIISSRIKVNSKKIQAHLHINDYSQVSGQMDMEIVYWYERIHRTQTVEQDSS
533395	GC_00011812		PST_Yr2011b	10128	5	5	1	0	1.0	1.0	1.0									10128	Chr_11	MRVVLISSTPSSSRTSSSPIPICKPTPEFGFVSRVIELLIPTATPIETWIISSRIKVNSKKIQAHLHINDYSQVSGQMDMEIVYWYERIHRTQTVEQDSS
533396	GC_00011812		PST_Yr201644_2	8373	5	5	1	0	1.0	1.0	1.0									8373	Chr_11	MRVVLISSTPSSSRTSSSPIPICKPTPEFGFVSRVIELLIPTATPIETWIISSRIKVNSKKIQAHLHINDYSQVSGQMDMEIVYWYERIHRTQTVEQDSS
533397	GC_00011813		PSH_76b	9388	5	5	1	0	1.0	1.0	1.0									9388	Chr_2	MYKKIRDKEKIVRKTKKSCIVLNGCGSRAIGFLPRVFAFSSSLRGRSGVVNPRLRLRDEGEDGYQVGHEFSLFREVRLYERGDADVRGQVSQNFRIRLDTGLQVHGEWAKGFWVRRDRVQ
533398	GC_00011813		PST_130_1	16625	5	5	1	0	1.0	1.0	1.0									16625	Chr_5	MYKKIRDKEKIVRKTKKSCIVLNGCGSRAIGFLPRVFAFSSSLRGRSGVVNPRLRLRDEGEDGYQVGHEFSLFREVRLYERGDADVRGQVSQNFRIRLDTGLQVHGEWAKGFWVRRDRVQ
533399	GC_00011813		PST_W011b	10980	5	5	1	0	1.0	1.0	1.0									10980	Chr_2	MYKKIRDKEKIVRKTKKSCIVLNGCGSRAIGFLPRVFAFSSSLRGRSGVVNPRLRLRDEGEDGYQVGHEFSLFREVRLYERGDADVRGQVSQNFRIRLDTGLQVHGEWAKGFWVRRDRVQ
533400	GC_00011813		PST_W052b	3841	5	5	1	0	1.0	1.0	1.0									3841	Chr_2	MYKKIRDKEKIVRKTKKSCIVLNGCGSRAIGFLPRVFAFSSSLRGRSGVVNPRLRLRDEGEDGYQVGHEFSLFREVRLYERGDADVRGQVSQNFRIRLDTGLQVHGEWAKGFWVRRDRVQ
533401	GC_00011813		PST_W054b	13295	5	5	1	0	1.0	1.0	1.0									13295	Chr_3	MYKKIRDKEKIVRKTKKSCIVLNGCGSRAIGFLPRVFAFSSSLRGRSGVVNPRLRLRDEGEDGYQVGHEFSLFREVRLYERGDADVRGQVSQNFRIRLDTGLQVHGEWAKGFWVRRDRVQ
533402	GC_00011814		PST_130_2	2572	5	5	1	0	1.0	1.0	1.0									2572	Chr_6	MISRNSFPVLAAILVIATISSVAGQTFSCGQGYHPCANGGPACCPNKPQLLRKLRDAQQFDIGSSHIALRTNILHQQSMDPFGLNRSIT
533403	GC_00011814		PST_W029b	4419	5	5	1	0	1.0	1.0	1.0									4419	Chr_6	MISRNSFPVLAAILVIATISSVAGQTFSCGQGYHPCANGGPACCPNKPQLLRKLRDAQQFDIGSSHIALRTNILHQQSMDPFGLNRSIT
533404	GC_00011814		PST_W052a	12095	5	5	1	0	1.0	1.0	1.0									12095	Chr_8	MISRNSFPVLAAILVIATISSVAGQTFSCGQGYHPCANGGPACCPNKPQLLRKLRDAQQFDIGSSHIALRTNILHQQSMDPFGLNRSIT
533405	GC_00011814		PST_W088a	7896	5	5	1	0	1.0	1.0	1.0									7896	Chr_8	MISRNSFPVLAAILVIATISSVAGQTFSCGQGYHPCANGGPACCPNKPQLLRKLRDAQQFDIGSSHIALRTNILHQQSMDPFGLNRSIT
533406	GC_00011814		PST_Yr2011b	3425	5	5	1	0	1.0	1.0	1.0									3425	Chr_6	MISRNSFPVLAAILVIATISSVAGQTFSCGQGYHPCANGGPACCPNKPQLLRKLRDAQQFDIGSSHIALRTNILHQQSMDPFGLNRSIT
533407	GC_00011815		PST_130_2	5461	5	5	1	0	1.0	1.0	1.0									5461	Chr_13	MAEPVPIESVGGMVQSFRSIELDPESEQKYQGVCTLLTVYNSWREIVDSKFSWMNFDPFHGCFRGELALDLKTSENSR
533408	GC_00011815		PST_AR0005a	13499	5	5	1	0	1.0	1.0	1.0									13499	Chr_13	MAEPVPIESVGGMVQSFRSIELDPESEQKYQGVCTLLTVYNSWREIVDSKFSWMNFDPFHGCFRGELALDLKTSENSR
533409	GC_00011815		PST_AZ2_1	13625	5	5	1	0	1.0	1.0	1.0									13625	Chr_13	MAEPVPIESVGGMVQSFRSIELDPESEQKYQGVCTLLTVYNSWREIVDSKFSWMNFDPFHGCFRGELALDLKTSENSR
533410	GC_00011815		PST_AZ2_2	12718	5	5	1	0	1.0	1.0	1.0									12718	Chr_13	MAEPVPIESVGGMVQSFRSIELDPESEQKYQGVCTLLTVYNSWREIVDSKFSWMNFDPFHGCFRGELALDLKTSENSR
533411	GC_00011815		PST_W011a	9904	5	5	1	0	1.0	1.0	1.0									9904	Chr_13	MAEPVPIESVGGMVQSFRSIELDPESEQKYQGVCTLLTVYNSWREIVDSKFSWMNFDPFHGCFRGELALDLKTSENSR
533412	GC_00011816		PST_AR0005b	13266	5	5	1	0	1.0	1.0	1.0									13266	Chr_15	MGRILQACHDNCLGEYEITFLKSLGRLRNLRVLLASDHLPDELGPSISQLQALCKPPKFQSCHFDPSPKIKFFHHQFSQSLYKNQLNFF
533413	GC_00011816		PST_SWS484_2	13090	5	5	1	0	1.0	1.0	1.0									13090	Chr_15	MGRILQACHDNCLGEYEITFLKSLGRLRNLRVLLASDHLPDELGPSISQLQALCKPPKFQSCHFDPSPKIKFFHHQFSQSLYKNQLNFF
533414	GC_00011816		PST_W088a	7085	5	5	1	0	1.0	1.0	1.0									7085	Chr_15	MGRILQACHDNCLGEYEITFLKSLGRLRNLRVLLASDHLPDELGPSISQLQALCKPPKFQSCHFDPSPKIKFFHHQFSQSLYKNQLNFF
533415	GC_00011816		PST_Yr1646a	14737	5	5	1	0	1.0	1.0	1.0									14737	Chr_15	MGRILQACHDNCLGEYEITFLKSLGRLRNLRVLLASDHLPDELGPSISQLQALCKPPKFQSCHFDPSPKIKFFHHQFSQSLYKNQLNFF
533416	GC_00011816		PST_Yr2015a	12105	5	5	1	0	1.0	1.0	1.0									12105	Chr_15	MGRILQACHDNCLGEYEITFLKSLGRLRNLRVLLASDHLPDELGPSISQLQALCKPPKFQSCHFDPSPKIKFFHHQFSQSLYKNQLNFF
533417	GC_00011817		PST_W011b	13398	5	5	1	0	1.0	1.0	1.0									13398	Chr_10	MPYTTRPPPGRRFKSSTSQVRPPVFHTEPFWTRSGTWPLSPLDAWPSGTAGFSLSLQPAASSDAAGPNSARATVEPAGSAATLGSTIRHFVRHRNLTAARTSNPIATDTACPNLSMRPTNVNQCSTDRTSWTPRFKTPPGKGRFVFLAFRRNLVLG
533418	GC_00011817		PST_Yr1646a	13020	5	5	1	0	1.0	1.0	1.0									13020	Chr_6	MPYTTRPPPGRRFKSSTSQVRPPVFHTEPFWTRSGTWPLSPLDAWPSGTAGFSLSLQPAASSDAAGPNSARATVEPAGSAATLGSTIRHFVRHRNLTAARTSNPIATDTACPNLSMRPTNVNQCSTDRTSWTPRFKTPPGKGRFVFLAFRRNLVLG
533419	GC_00011817		PST_Yr1706a	14913	5	5	1	0	1.0	1.0	1.0									14913	Chr_6	MPYTTRPPPGRRFKSSTSQVRPPVFHTEPFWTRSGTWPLSPLDAWPSGTAGFSLSLQPAASSDAAGPNSARATVEPAGSAATLGSTIRHFVRHRNLTAARTSNPIATDTACPNLSMRPTNVNQCSTDRTSWTPRFKTPPGKGRFVFLAFRRNLVLG
533420	GC_00011817		PST_Yr1716a	4019	5	5	1	0	1.0	1.0	1.0									4019	Chr_6	MPYTTRPPPGRRFKSSTSQVRPPVFHTEPFWTRSGTWPLSPLDAWPSGTAGFSLSLQPAASSDAAGPNSARATVEPAGSAATLGSTIRHFVRHRNLTAARTSNPIATDTACPNLSMRPTNVNQCSTDRTSWTPRFKTPPGKGRFVFLAFRRNLVLG
533421	GC_00011817		PST_Yr201644_1	4642	5	5	1	0	1.0	1.0	1.0									4642	Chr_6	MPYTTRPPPGRRFKSSTSQVRPPVFHTEPFWTRSGTWPLSPLDAWPSGTAGFSLSLQPAASSDAAGPNSARATVEPAGSAATLGSTIRHFVRHRNLTAARTSNPIATDTACPNLSMRPTNVNQCSTDRTSWTPRFKTPPGKGRFVFLAFRRNLVLG
533422	GC_00011818		PST_130_1	12084	5	5	1	0	1.0	1.0	1.0									12084	Chr_17	MENKFSPTAQKGFLLGFDEFNRNYLVFDYESHRIINVHDVTFNEHNFPERGDDVPDTFSIEQEEDITELESPGQTVPVASDDKTDDEIIQSNHENPIPKIKSIKVIPPKPPINHPDNAQYIRRSDRIKNLPRQTYLAAGKGQCNNTEFNDPKFEPI
533423	GC_00011818		PST_134E36_1	16315	5	5	1	0	1.0	1.0	1.0									16315	Chr_17	MENKFSPTAQKGFLLGFDEFNRNYLVFDYESHRIINVHDVTFNEHNFPERGDDVPDTFSIEQEEDITELESPGQTVPVASDDKTDDEIIQSNHENPIPKIKSIKVIPPKPPINHPDNAQYIRRSDRIKNLPRQTYLAAGKGQCNNTEFNDPKFEPI
533424	GC_00011818		PST_W052b	12581	5	5	1	0	1.0	1.0	1.0									12581	Chr_18	MENKFSPTAQKGFLLGFDEFNRNYLVFDYESHRIINVHDVTFNEHNFPERGDDVPDTFSIEQEEDITELESPGQTVPVASDDKTDDEIIQSNHENPIPKIKSIKVIPPKPPINHPDNAQYIRRSDRIKNLPRQTYLAAGKGQCNNTEFNDPKFEPI
533425	GC_00011818		PST_W053b	11181	5	5	1	0	1.0	1.0	1.0									11181	Chr_18	MENKFSPTAQKGFLLGFDEFNRNYLVFDYESHRIINVHDVTFNEHNFPERGDDVPDTFSIEQEEDITELESPGQTVPVASDDKTDDEIIQSNHENPIPKIKSIKVIPPKPPINHPDNAQYIRRSDRIKNLPRQTYLAAGKGQCNNTEFNDPKFEPI
533426	GC_00011818		PST_Yr1706b	12518	5	5	1	0	1.0	1.0	1.0									12518	Chr_18	MENKFSPTAQKGFLLGFDEFNRNYLVFDYESHRIINVHDVTFNEHNFPERGDDVPDTFSIEQEEDITELESPGQTVPVASDDKTDDEIIQSNHENPIPKIKSIKVIPPKPPINHPDNAQYIRRSDRIKNLPRQTYLAAGKGQCNNTEFNDPKFEPI
533427	GC_00011819		PST_134E36_1	13368	5	5	1	0	1.0	1.0	1.0									13368	Chr_12	MVVSEYEPPCTHTLSLLYAVNDQAYLVKTLHLMEFILDLFFVHFFLGGVGVQLYYFASFLYLSFSLFLYFPLSLLYLSINQKEKERNHLCVSRYIVIWILTIDGLHTQTEGSS
533428	GC_00011819		PST_SWS484_1	9182	5	5	1	0	1.0	1.0	1.0									9182	Chr_9	MVVSEYEPPCTHTLSLLYAVNDQAYLVKTLHLMEFILDLFFVHFFLGGVGVQLYYFASFLYLSFSLFLYFPLSLLYLSINQKEKERNHLCVSRYIVIWILTIDGLHTQTEGSS
533429	GC_00011819		PST_W011b	8938	5	5	1	0	1.0	1.0	1.0									8938	Chr_9	MVVSEYEPPCTHTLSLLYAVNDQAYLVKTLHLMEFILDLFFVHFFLGGVGVQLYYFASFLYLSFSLFLYFPLSLLYLSINQKEKERNHLCVSRYIVIWILTIDGLHTQTEGSS
533430	GC_00011819		PST_W052a	9395	5	5	1	0	1.0	1.0	1.0									9395	Chr_12	MVVSEYEPPCTHTLSLLYAVNDQAYLVKTLHLMEFILDLFFVHFFLGGVGVQLYYFASFLYLSFSLFLYFPLSLLYLSINQKEKERNHLCVSRYIVIWILTIDGLHTQTEGSS
533431	GC_00011819		PST_Yr201644_1	7611	5	5	1	0	1.0	1.0	1.0									7611	Chr_12	MVVSEYEPPCTHTLSLLYAVNDQAYLVKTLHLMEFILDLFFVHFFLGGVGVQLYYFASFLYLSFSLFLYFPLSLLYLSINQKEKERNHLCVSRYIVIWILTIDGLHTQTEGSS
533432	GC_00011820		PST_SWS484_2	2950	5	5	1	0	1.0	1.0	1.0									2950	Chr_2	MNASRRTIPFAIGWIRCESDIAAAVNHELTTLRHSSGWRGRMWVIMLARVIEQMIVRIFGQVHGNGVDKPVGNAVRRREIIVRISVYMVIVISVVAR
533433	GC_00011820		PST_W039a	3157	5	5	1	0	1.0	1.0	1.0									3157	Chr_8	MNASRRTIPFAIGWIRCESDIAAAVNHELTTLRHSSGWRGRMWVIMLARVIEQMIVRIFGQVHGNGVDKPVGNAVRRREIIVRISVYMVIVISVVAR
533434	GC_00011820		PST_W053a	3176	5	5	1	0	1.0	1.0	1.0									3176	Chr_2	MNASRRTIPFAIGWIRCESDIAAAVNHELTTLRHSSGWRGRMWVIMLARVIEQMIVRIFGQVHGNGVDKPVGNAVRRREIIVRISVYMVIVISVVAR
533435	GC_00011820		PST_W088a	1711	5	5	1	0	1.0	1.0	1.0									1711	Chr_2	MNASRRTIPFAIGWIRCESDIAAAVNHELTTLRHSSGWRGRMWVIMLARVIEQMIVRIFGQVHGNGVDKPVGNAVRRREIIVRISVYMVIVISVVAR
533436	GC_00011820		PST_Yr1716a	1952	5	5	1	0	1.0	1.0	1.0									1952	Chr_2	MNASRRTIPFAIGWIRCESDIAAAVNHELTTLRHSSGWRGRMWVIMLARVIEQMIVRIFGQVHGNGVDKPVGNAVRRREIIVRISVYMVIVISVVAR
533437	GC_00011821	Haplotype_others	PSH_233a	2830	5	5	1	0	1.0	1.0	1.0									2830	Chr_2	MMPNADAIPTKPAAVSKSIKRIGLEKFYAGLIEMIRWWKKWRIVIIRSHHYIDMDPEFGGDEEVEDSFMPPFHDSIPEPTDVTTFIQRIR
533438	GC_00011821	Haplotype_others	PSH_233b	8654	5	5	1	0	1.0	1.0	1.0									8654	Chr_4	MMPNADAIPTKPAAVSKSIKRIGLEKFYAGLIEMIRWWKKWRIVIIRSHHYIDMDPEFGGDEEVEDSFMPPFHDSIPEPTDVTTFIQRIR
533439	GC_00011821	Haplotype_others	PSH_NDPSH_1	2820	5	5	1	0	1.0	1.0	1.0									2820	Chr_2	MMPNADAIPTKPAAVSKSIKRIGLEKFYAGLIEMIRWWKKWRIVIIRSHHYIDMDPEFGGDEEVEDSFMPPFHDSIPEPTDVTTFIQRIR
533440	GC_00011821	Haplotype_others	PST_DK0911_1	12208	5	5	1	0	1.0	1.0	1.0									12208	Chr_2	MMPNADAIPTKPAAVSKSIKRIGLEKFYAGLIEMIRWWKKWRIVIIRSHHYIDMDPEFGGDEEVEDSFMPPFHDSIPEPTDVTTFIQRIR
533441	GC_00011821	Haplotype_others	PST_DK0911_2	12262	5	5	1	0	1.0	1.0	1.0									12262	Chr_4	MMPNADAIPTKPAAVSKSIKRIGLEKFYAGLIEMIRWWKKWRIVIIRSHHYIDMDPEFGGDEEVEDSFMPPFHDSIPEPTDVTTFIQRIR
533442	GC_00011822		PSH_76a	10583	5	5	1	0	1.0	1.0	1.0									10583	Chr_15	MLTGNGSGPANPTALSPGSTQSAYRPPLSAVFVTASVAAWLVPNHPTTTCSQKPSCARRAITQLVDPLVLPSISSQMVFIFRSFSSSLSLYLQSLHCAFTLALENRQLLVPCFPPSPDM
533443	GC_00011822		PST_W039a	14477	5	5	1	0	1.0	1.0	1.0									14477	Chr_14	MLTGNGSGPANPTALSPGSTQSAYRPPLSAVFVTASVAAWLVPNHPTTTCSQKPSCARRAITQLVDPLVLPSISSQMVFIFRSFSSSLSLYLQSLHCAFTLALENRQLLVPCFPPSPDM
533444	GC_00011822		PST_W052a	13191	5	5	1	0	1.0	1.0	1.0									13191	Chr_15	MLTGNGSGPANPTALSPGSTQSAYRPPLSAVFVTASVAAWLVPNHPTTTCSQKPSCARRAITQLVDPLVLPSISSQMVFIFRSFSSSLSLYLQSLHCAFTLALENRQLLVPCFPPSPDM
533445	GC_00011822		PST_Yr1646a	14516	5	5	1	0	1.0	1.0	1.0									14516	Chr_15	MLTGNGSGPANPTALSPGSTQSAYRPPLSAVFVTASVAAWLVPNHPTTTCSQKPSCARRAITQLVDPLVLPSISSQMVFIFRSFSSSLSLYLQSLHCAFTLALENRQLLVPCFPPSPDM
533446	GC_00011822		PST_Yr1716a	11581	5	5	1	0	1.0	1.0	1.0									11581	Chr_15	MLTGNGSGPANPTALSPGSTQSAYRPPLSAVFVTASVAAWLVPNHPTTTCSQKPSCARRAITQLVDPLVLPSISSQMVFIFRSFSSSLSLYLQSLHCAFTLALENRQLLVPCFPPSPDM
533447	GC_00011823		PST_W029b	13237	5	5	1	0	1.0	1.0	1.0									13237	Chr_18	MHGLLPEKINIAVSTILSTLLSDDTALQIIRIITACSDGATMPMGATSGSSSSSAGDSPKFTKPQDEF
533448	GC_00011823		PST_W048b	12331	5	5	1	0	1.0	1.0	1.0									12331	Chr_18	MHGLLPEKINIAVSTILSTLLSDDTALQIIRIITACSDGATMPMGATSGSSSSSAGDSPKFTKPQDEF
533449	GC_00011823		PST_Yr1716b	12910	5	5	1	0	1.0	1.0	1.0									12910	Chr_18	MHGLLPEKINIAVSTILSTLLSDDTALQIIRIITACSDGATMPMGATSGSSSSSAGDSPKFTKPQDEF
533450	GC_00011823		PST_Yr2011b	13316	5	5	1	0	1.0	1.0	1.0									13316	Chr_18	MHGLLPEKINIAVSTILSTLLSDDTALQIIRIITACSDGATMPMGATSGSSSSSAGDSPKFTKPQDEF
533451	GC_00011823		PST_Yr2015b	11623	5	5	1	0	1.0	1.0	1.0									11623	Chr_18	MHGLLPEKINIAVSTILSTLLSDDTALQIIRIITACSDGATMPMGATSGSSSSSAGDSPKFTKPQDEF
533452	GC_00011824		PSH_NDPSH_1	12521	5	5	1	0	1.0	1.0	1.0									12521	Chr_18	MYKSYEQKKQSSSLPFYSHFFFSSIIVTQPEKLSSIATRTNNGKLHTLRYPGGFS
533453	GC_00011824		PST_134E36_2	17792	5	5	1	0	1.0	1.0	1.0									17792	Chr_17	MYKSYEQKKQSSSLPFYSHFFFSSIIVTQPEKLSSIATRTNNGKLHTLRYPGGFS
533454	GC_00011824		PST_W039a	13929	5	5	1	0	1.0	1.0	1.0									13929	Chr_18	MYKSYEQKKQSSSLPFYSHFFFSSIIVTQPEKLSSIATRTNNGKLHTLRYPGGFS
533455	GC_00011824		PST_W057a	13867	5	5	1	0	1.0	1.0	1.0									13867	Chr_18	MYKSYEQKKQSSSLPFYSHFFFSSIIVTQPEKLSSIATRTNNGKLHTLRYPGGFS
533456	GC_00011824		PST_Yr1646a	13841	5	5	1	0	1.0	1.0	1.0									13841	Chr_18	MYKSYEQKKQSSSLPFYSHFFFSSIIVTQPEKLSSIATRTNNGKLHTLRYPGGFS
533457	GC_00011825		PST_W048a	6360	5	5	1	0	0.939983779399838	0.852738336713997	0.894238094547674									6360	Chr_7	MSRSTTWGTKLDSLIRWGQAYDPKAGIVALAVSPPLEGDNSMAGGEAWALEVTGGSSISVVVARDLFGKKRSTQSYWKAWDVLQMWMYWPWQSTLNSPYGTLKLFCQFKALQFLQERETPIALQAISVFLVLFSTRDLAVLVSFINSSQVEQAQSSVQPRSFATVILKVLLSSALPVVAHTVKARHCEIRLGSIDSSKIATRGE
533458	GC_00011825		PST_W057a	7200	5	5	1	0	0.939983779399838	0.852738336713997	0.894238094547674									7200	Chr_12	-----------------------------------------MAGGEAWALEVTGNLQ-RLVVARDLFEKKKSTQLYWKAWDLLRI-------------------------------------------------TCDLAVLVSHIDSSQVEQAQSSVQLRSYAIVILEVVSSSALPVVAHTVKA--CQ---PGCNSPWMKM---
533459	GC_00011825		PST_W057b	4935	5	5	1	0	0.939983779399838	0.852738336713997	0.894238094547674									4935	Chr_7	MSRSTTWGTKLDSLIRWGQAYDPKAGIVALAVSPPLEGDNSMAGGEAWALEVTGGSSISVVVARDLFGKKRSTQSYWKAWDVLQMWMYWPWQSTLNSPYGTLKLFCQFKALQFLQERETPIALQAISVFLVLFSTRDLAVLVSFINSSQVEQAQSSVQPRSFATVILKVLLSSALPVVAHTVKARHCEIRLGSIDSSKIATRGE
533460	GC_00011825		PST_W088a	14928	5	5	1	0	0.939983779399838	0.852738336713997	0.894238094547674									14928	Chr_7	MSRSTTWGTKLDSLIRWGQAYDPKAGIVALAVSPPLEGDNSMAGGEAWALEVTGGSSISVVVARDLFGKKRSTQSYWKAWDVLQMWMYWPWQSTLNSPYGTLKLFCQFKALQFLQERETPIALQAISVFLVLFSTRDLAVLVSFINSSQVEQAQSSVQPRSFATVILKVLLSSALPVVAHTVKARHCEIRLGSIDSSKIATRGE
533461	GC_00011825		PST_Yr2015a	6316	5	5	1	0	0.939983779399838	0.852738336713997	0.894238094547674									6316	Chr_7	MSRSTTWGTKLDSLIRWGQAYDPKAGIVALAVSPPLEGDNSMAGGEAWALEVTGGSSISVVVARDLFGKKRSTQSYWKAWDVLQMWMYWPWQSTLNSPYGTLKLFCQFKALQFLQERETPIALQAISVFLVLFSTRDLAVLVSFINSSQVEQAQSSVQPRSFATVILKVLLSSALPVVAHTVKARHCEIRLGSIDSSKIATRGE
533462	GC_00011826		PST_134E36_1	10692	5	5	1	0	1.0	1.0	1.0									10692	Chr_10	MYHTVNFIYALPLFFPDLCRSDCQINLYPSFMGSSSFPNQTFWNLFSQSFFSLLTSWSIHSDDILYTTDFISFNGSSFMTVLDFAFQPGSDLNTCVESSAQSISSPEERITFNSSTELLEECAELMMN
533463	GC_00011826		PST_SWS484_2	10451	5	5	1	0	1.0	1.0	1.0									10451	Chr_10	MYHTVNFIYALPLFFPDLCRSDCQINLYPSFMGSSSFPNQTFWNLFSQSFFSLLTSWSIHSDDILYTTDFISFNGSSFMTVLDFAFQPGSDLNTCVESSAQSISSPEERITFNSSTELLEECAELMMN
533464	GC_00011826		PST_W025b	5835	5	5	1	0	1.0	1.0	1.0									5835	Chr_12	MYHTVNFIYALPLFFPDLCRSDCQINLYPSFMGSSSFPNQTFWNLFSQSFFSLLTSWSIHSDDILYTTDFISFNGSSFMTVLDFAFQPGSDLNTCVESSAQSISSPEERITFNSSTELLEECAELMMN
533465	GC_00011826		PST_W053b	8896	5	5	1	0	1.0	1.0	1.0									8896	Chr_12	MYHTVNFIYALPLFFPDLCRSDCQINLYPSFMGSSSFPNQTFWNLFSQSFFSLLTSWSIHSDDILYTTDFISFNGSSFMTVLDFAFQPGSDLNTCVESSAQSISSPEERITFNSSTELLEECAELMMN
533466	GC_00011826		PST_Yr1706a	11669	5	5	1	0	1.0	1.0	1.0									11669	Chr_10	MYHTVNFIYALPLFFPDLCRSDCQINLYPSFMGSSSFPNQTFWNLFSQSFFSLLTSWSIHSDDILYTTDFISFNGSSFMTVLDFAFQPGSDLNTCVESSAQSISSPEERITFNSSTELLEECAELMMN
533467	GC_00011827		PST_130_1	18332	5	5	1	0	1.0	1.0	1.0									18332	Chr_8	MSSQLLEKIISESFEGRKIVLSARWHNLAATVLSPSDAMFAQRFFRIVPRTLVSGPPLHEQAC
533468	GC_00011827		PST_134E36_2	7380	5	5	1	0	1.0	1.0	1.0									7380	Chr_6	MSSQLLEKIISESFEGRKIVLSARWHNLAATVLSPSDAMFAQRFFRIVPRTLVSGPPLHEQAC
533469	GC_00011827		PST_AZ2_1	6741	5	5	1	0	1.0	1.0	1.0									6741	Chr_8	MSSQLLEKIISESFEGRKIVLSARWHNLAATVLSPSDAMFAQRFFRIVPRTLVSGPPLHEQAC
533470	GC_00011827		PST_AZ2_2	7270	5	5	1	0	1.0	1.0	1.0									7270	Chr_6	MSSQLLEKIISESFEGRKIVLSARWHNLAATVLSPSDAMFAQRFFRIVPRTLVSGPPLHEQAC
533471	GC_00011827		PST_Yr1646b	4030	5	5	1	0	1.0	1.0	1.0									4030	Chr_6	MSSQLLEKIISESFEGRKIVLSARWHNLAATVLSPSDAMFAQRFFRIVPRTLVSGPPLHEQAC
533472	GC_00011828	Haplotype_PSH	PSH_233a	10196	4	5	2	0	0.831072093641926	0.715377055467664	0.768896807985215									10196	Chr_10	MAGTSPPNNNNENSNTSQSSQLAQPPLNAFAELESSLPPLPEGGRTYSHQEPIDFNPGVSPREVNPYATSLALASSRSTPVPSHVERLQWDRPQTSEPALIPIPTETSQPDRQNTTPVTSENQQGHQLLSTGEEPYIPPSAIATTMLDQQWNLFQRARSARNVPLMRTALQQAISTQELLTNLVGHEEMLRVSLQWIARDEMVLLEQSVQNDATQRTPIPAPTQTVPMVLSTPVLPGANQLPSVQRSATNPIQQVQRQNVRRPTPEISYLGRTHSVTRVPLTPPPPPQIPPPILHQEYRNQPVAIRPTMVPQPYAGHPPQPLYTNQQRHYQHPHPNARPPHQRGPNRAPNWRRPDSTTRMVRM---AESFARVERVLGRM--NRIQRHN-GGRNH--PYQQSQNPNHPR
533473	GC_00011828	Haplotype_PSH	PSH_233a	14884	4	5	2	0	0.831072093641926	0.715377055467664	0.768896807985215									14884	Chr_13	---------------------------------------------------------------------------------------------------------MTNQPELRTRTPVPNESSQENQGLSTGEEPYIPPSAIATTMLDQQWNLFQRARQARNVPLMRTALQQAISTQELLTNLVGHEEMLRVSLQWIARDEMNLLEQSVQNDAMQLSTTPASSPTVPMVMSTPHLPGMNNTAPV--PTTNVIRHVQRQNMRRPTPEITYLGRTHSATRVPLTPPPPPLIPPPTTHQVYQNQPVAIRPAMIPQNYANHQPQPHYGHQQPHYQNQPPNGPPPFQRGPNRAPGWRRPDNTTRMVRM---AESFARVERVLGCM--NRVQRSNQGPRNH--PYQPSQNHRH--
533474	GC_00011828	Haplotype_PSH	PSH_76a	14248	4	5	2	0	0.831072093641926	0.715377055467664	0.768896807985215									14248	Chr_13	---------------------------------------------------------------------------------------------------------MTNQPELRTRTPVPNESSQENQGLSTGEEPYIPPSAIATTMLDQQWNLFQRARQARNVPLMRTALQQAISTQELLTNLVGHEEMLRVSLQWIARDEMNLLEQSVQNDAMQLSTTPASSPTVPMVMSTPHLPGMNNTAPV--PTTNVIRHVQRQNMRRPTPEITYLGRTHSATRVPLTPPPPPLIPPPTTHQVYQNQPVAIRPAMIPQNYANHQPQPHYGHQQPHYQNQPPNGPPPFQRGPNRAPGWRRPDNTTRMVRM---AESFARVERVLGCM--NRVQRSNQGPRNH--PYQPSQNHRH--
533475	GC_00011828	Haplotype_PSH	PSH_NDPSH_1	13701	4	5	2	0	0.831072093641926	0.715377055467664	0.768896807985215									13701	Chr_13	---------------------------------------------------------------------------------------------------------MTNQPELRTRTPVPNESSQENQGLSTGEEPYIPPSAIATTMLDQQWNLFQRARQARNVPLMRTALQQAISTQELLTNLVGHEEMLRVSLQWIARDEMNLLEQSVQNDAMQLSTTPASSPTVPMVMSTPHLPGMNNTAPV--PTTNVIRHVQRQNMRRPTPEITYLGRTHSATRVPLTPPPPPLIPPPTTHQVYQNQPVAIRPAMIPQNYANHQPQPHYGHQQPHYQNQPPNGPPPFQRGPNRAPGWRRPDNTTRMVRM---AESFARVERVLGCM--NRVQRSNQGPRNH--PYQPSQNHRH--
533476	GC_00011828	Haplotype_PSH	PST_130_2	11288	4	5	2	0	0.831072093641926	0.715377055467664	0.768896807985215									11288	Chr_16	---------------------------------------------------------------------------------------------------------------------------------------------------------------------------------------------------------MNLLEQSVQNDAMQLSTTPASSPTVPMVMSTPHLPGMNNTAPV--PIPT-IRHVQRQNMRRPTPEITYLGRTHSATRVPLTPPPPPLIPPPTTHQVYQNQPVAIRPAMIPQNYKPSTSTPL--------RSSTATLPEPTSQRTTPFSAWSKPRSRMETARQHYENGAHGRVFRQSGESPWSHEQSAKIQPRTTKPPYQPSQNHRH--
533477	GC_00011829		PST_W053a	7314	5	5	1	0	1.0	1.0	1.0									7314	Chr_9	MDIATWQDREHDKGGGIPGKRIKLSFKALIVIPNMSLAEDSDIGDRQQLLTATFQIFDEAKDGLIPCKLPDTIDEQVLNKPSS
533478	GC_00011829		PST_W054a	7257	5	5	1	0	1.0	1.0	1.0									7257	Chr_6	MDIATWQDREHDKGGGIPGKRIKLSFKALIVIPNMSLAEDSDIGDRQQLLTATFQIFDEAKDGLIPCKLPDTIDEQVLNKPSS
533479	GC_00011829		PST_W057a	6513	5	5	1	0	1.0	1.0	1.0									6513	Chr_9	MDIATWQDREHDKGGGIPGKRIKLSFKALIVIPNMSLAEDSDIGDRQQLLTATFQIFDEAKDGLIPCKLPDTIDEQVLNKPSS
533480	GC_00011829		PST_Yr1706a	8712	5	5	1	0	1.0	1.0	1.0									8712	Chr_9	MDIATWQDREHDKGGGIPGKRIKLSFKALIVIPNMSLAEDSDIGDRQQLLTATFQIFDEAKDGLIPCKLPDTIDEQVLNKPSS
533481	GC_00011829		PST_Yr1716a	6115	5	5	1	0	1.0	1.0	1.0									6115	Chr_9	MDIATWQDREHDKGGGIPGKRIKLSFKALIVIPNMSLAEDSDIGDRQQLLTATFQIFDEAKDGLIPCKLPDTIDEQVLNKPSS
533482	GC_00011830	Haplotype_B	PSH_233b	7987	5	5	1	0	1.0	1.0	1.0									7987	Chr_4	MMEYSGKEKADTLLPKRIRSRSGITTVTSPPLRKMGALSRNSVPTIFIVPELGVKVEEWL
533483	GC_00011830	Haplotype_B	PSH_NDPSH_2	2260	5	5	1	0	1.0	1.0	1.0									2260	Chr_4	MMEYSGKEKADTLLPKRIRSRSGITTVTSPPLRKMGALSRNSVPTIFIVPELGVKVEEWL
533484	GC_00011830	Haplotype_B	PST_AR0005a	7282	5	5	1	0	1.0	1.0	1.0									7282	Chr_4	MMEYSGKEKADTLLPKRIRSRSGITTVTSPPLRKMGALSRNSVPTIFIVPELGVKVEEWL
533485	GC_00011830	Haplotype_B	PST_SWS484_1	3353	5	5	1	0	1.0	1.0	1.0									3353	Chr_4	MMEYSGKEKADTLLPKRIRSRSGITTVTSPPLRKMGALSRNSVPTIFIVPELGVKVEEWL
533486	GC_00011830	Haplotype_B	PST_T034a	1121	5	5	1	0	1.0	1.0	1.0									1121	Chr_4	MMEYSGKEKADTLLPKRIRSRSGITTVTSPPLRKMGALSRNSVPTIFIVPELGVKVEEWL
533487	GC_00011831	Haplotype_others	PST_130_1	3165	5	5	1	0	1.0	1.0	1.0									3165	Chr_7	MCKFTVEHFTRLKTLGQGGFAATNTRVLDRINSHLTTVSTDSAVPPPQVNCFV
533488	GC_00011831	Haplotype_others	PST_134E36_1	7768	5	5	1	0	1.0	1.0	1.0									7768	Chr_7	MCKFTVEHFTRLKTLGQGGFAATNTRVLDRINSHLTTVSTDSAVPPPQVNCFV
533489	GC_00011831	Haplotype_others	PST_134E36_2	8314	5	5	1	0	1.0	1.0	1.0									8314	Chr_7	MCKFTVEHFTRLKTLGQGGFAATNTRVLDRINSHLTTVSTDSAVPPPQVNCFV
533490	GC_00011831	Haplotype_others	PST_AZ2_1	8803	5	5	1	0	1.0	1.0	1.0									8803	Chr_7	MCKFTVEHFTRLKTLGQGGFAATNTRVLDRINSHLTTVSTDSAVPPPQVNCFV
533491	GC_00011831	Haplotype_others	PST_DK0911_1	3523	5	5	1	0	1.0	1.0	1.0									3523	Chr_7	MCKFTVEHFTRLKTLGQGGFAATNTRVLDRINSHLTTVSTDSAVPPPQVNCFV
533492	GC_00011832		PSH_NDPSH_2	9977	5	5	1	0	1.0	1.0	1.0									9977	Chr_1	MFLVLTFIALVAFPSGLFASSIQMCVKFTDVSQITLRHVLSIHSPNSISISSSSFPIEHHSQQLLPSNSSQHTQQLQHYSQHPQSIPNKSTLILSSFFSQ
533493	GC_00011832		PST_W029a	5733	5	5	1	0	1.0	1.0	1.0									5733	ChrUn	MFLVLTFIALVAFPSGLFASSIQMCVKFTDVSQITLRHVLSIHSPNSISISSSSFPIEHHSQQLLPSNSSQHTQQLQHYSQHPQSIPNKSTLILSSFFSQ
533494	GC_00011832		PST_W054b	111	5	5	1	0	1.0	1.0	1.0									111	Chr_1	MFLVLTFIALVAFPSGLFASSIQMCVKFTDVSQITLRHVLSIHSPNSISISSSSFPIEHHSQQLLPSNSSQHTQQLQHYSQHPQSIPNKSTLILSSFFSQ
533495	GC_00011832		PST_Yr1646b	15256	5	5	1	0	1.0	1.0	1.0									15256	Chr_1	MFLVLTFIALVAFPSGLFASSIQMCVKFTDVSQITLRHVLSIHSPNSISISSSSFPIEHHSQQLLPSNSSQHTQQLQHYSQHPQSIPNKSTLILSSFFSQ
533496	GC_00011832		PST_Yr1706a	3716	5	5	1	0	1.0	1.0	1.0									3716	Chr_3	MFLVLTFIALVAFPSGLFASSIQMCVKFTDVSQITLRHVLSIHSPNSISISSSSFPIEHHSQQLLPSNSSQHTQQLQHYSQHPQSIPNKSTLILSSFFSQ
533497	GC_00011833		PST_AR0005a	12112	5	5	1	0	1.0	1.0	1.0									12112	Chr_2	MTPPTLAPVNLLLKPAQAGRTSAATLGDANLDSGCSMSMTPHLLSVEDRKTDNTPVCLADHSVVEATHKGSTRLPIDGNTKVTTLVVSHFFPLLLWPMRASPQFSLRTLATCTRPKTCRSGVRLPDVATEGETYTTSRLSPDERYGSTQMSGLHSRQNATKGLQELFSTPIFATRRYHTLGCRFL
533498	GC_00011833		PST_DK0911_2	149	5	5	1	0	1.0	1.0	1.0									149	Chr_2	MTPPTLAPVNLLLKPAQAGRTSAATLGDANLDSGCSMSMTPHLLSVEDRKTDNTPVCLADHSVVEATHKGSTRLPIDGNTKVTTLVVSHFFPLLLWPMRASPQFSLRTLATCTRPKTCRSGVRLPDVATEGETYTTSRLSPDERYGSTQMSGLHSRQNATKGLQELFSTPIFATRRYHTLGCRFL
533499	GC_00011833		PST_W052b	4151	5	5	1	0	1.0	1.0	1.0									4151	Chr_2	MTPPTLAPVNLLLKPAQAGRTSAATLGDANLDSGCSMSMTPHLLSVEDRKTDNTPVCLADHSVVEATHKGSTRLPIDGNTKVTTLVVSHFFPLLLWPMRASPQFSLRTLATCTRPKTCRSGVRLPDVATEGETYTTSRLSPDERYGSTQMSGLHSRQNATKGLQELFSTPIFATRRYHTLGCRFL
533500	GC_00011833		PST_W057b	14658	5	5	1	0	1.0	1.0	1.0									14658	Chr_2	MTPPTLAPVNLLLKPAQAGRTSAATLGDANLDSGCSMSMTPHLLSVEDRKTDNTPVCLADHSVVEATHKGSTRLPIDGNTKVTTLVVSHFFPLLLWPMRASPQFSLRTLATCTRPKTCRSGVRLPDVATEGETYTTSRLSPDERYGSTQMSGLHSRQNATKGLQELFSTPIFATRRYHTLGCRFL
533501	GC_00011833		PST_Yr201644_2	3576	5	5	1	0	1.0	1.0	1.0									3576	Chr_2	MTPPTLAPVNLLLKPAQAGRTSAATLGDANLDSGCSMSMTPHLLSVEDRKTDNTPVCLADHSVVEATHKGSTRLPIDGNTKVTTLVVSHFFPLLLWPMRASPQFSLRTLATCTRPKTCRSGVRLPDVATEGETYTTSRLSPDERYGSTQMSGLHSRQNATKGLQELFSTPIFATRRYHTLGCRFL
533502	GC_00011834		PST_W011a	4244	5	5	1	0	0.959262317643821	0.712993220504315	0.817994036871551									4244	Chr_4	MARDNSEEPPQSLNWIVFIIIFVGRPLKQPFILAAKQIFKVGINQVTNFHLVAKVPIASIVGAEHSYSQINRIKILLEVVSACFRQLNNSLPSHTTQLYTRLHSCCSSSNSSYQRSIGVILGDLRDFVLVKGVPTTRTVATSRSIGHKRLPHKTVKDDSRGPHPPPTKTTKAPSKRAKKTNKQKEAPSRSKSRSRSPTPFPSP
533503	GC_00011834		PST_W088b	1270	5	5	1	0	0.959262317643821	0.712993220504315	0.817994036871551									1270	Chr_5	MARDNSEEPPQSLNWIVFIIIFVGRPLKQPFILAAKQIFKVGINQVTNFHLVAKVPIASIVGAEHSYSQINRIKILLEVVSACFRQLNNSLPSHTTQLYTRLHSCCSSSNSSYQRSIGVILGDLRDFVLVKGVP-RRSHSTKSTL----------------------------------------------------------
533504	GC_00011834		PST_Yr1706b	7847	5	5	1	0	0.959262317643821	0.712993220504315	0.817994036871551									7847	Chr_5	------------------------------------------------MFARCRIP------------------------SACFRQLNNSLPSHTTQLYTRLHSCCSSSNSSYQRSIGVILGDLRDFVLVKGVP-RRSHSTKSTL----------------------------------------------------------
533505	GC_00011834		PST_Yr2015b	6750	5	5	1	0	0.959262317643821	0.712993220504315	0.817994036871551									6750	Chr_5	MARDNSEEPPQSLNWIVFIIIFVGRPLKQPFILAAKQIFKVGINQVTNFHLVAKVPIASIVGAEHSYSQINRIKILLEVVSACFRQLNNSLPSHTTQLYTRLHSCCSSSNSSYQRSIGVILGDLRDFVLVKGVP-RRSHSTKSTL----------------------------------------------------------
533506	GC_00011834		PST_Yr201644_2	1264	5	5	1	0	0.959262317643821	0.712993220504315	0.817994036871551									1264	Chr_5	MARDNSEEPPQSLNWIVFIIIFVGRPLKQPFILAAKQIFKVGINQVTNFHLVAKVPIASIVGAEHSYSQINRIKILLEVVSACFRQLNNSLPSHTTQLYTRLHSCCSSSNSSYQRSIGVILGDLRDFVLVKGVPTTRTVATSRSIGHKRLPHKTVKDDSRGPHPPPTKTTKAPSKRAKKTNKQKEAPSRSKSRSRSPTPFPSP
533507	GC_00011835		PSH_76b	6309	3	5	2	0	0.770715334591987	0.655061860258122	0.70819791848384									6309	Chr_6	-------------------------------------------------------------------------------------------------------------------------------------------------------------------------MTEWISTSLPSKKQLSDPPFWDKVKDEMELVKASKAAKNEQFEAVSVRIQEATEFMGTENLRVLLAIDEARELLKSGATSDFSFFRIFRRALKRIPYKSKIFAVFADTTSRVSNFNPPAHEDPSHRIGMTSTDVQEELFPPIYEIPTFDLNDTGRTNGQILHDLIPFALQKLLCTNKTSISASSLTDSQAIALLGSTVQPQLYGASRLNSKLVSSHGAQCMFIDPSREILISEYPSQFTFSSAANKYLAFGDERLIRCIKVLTFTRRQGHLGSGDADELVSRIILLRAMQETMKKKTPPPGLNNVTMPFGHSVRLHDFLETLTGLEGLAKLNLGTIGENQKKRLLDEGQVFWNHFISIDHTPSSSDLLRKLYRGLAINCKPNQPGFDQIFTVYLQSKPTETLDEENITFCGIQVKNRKQNDELEGYSEKWTPEFAEMKLKAQNPYLVLYFSLRDSIMKPNPPSLQPPRRNPPRAARATPQPFKLEQQIVTIPQGELSNEESERRASLAFYGLNSFPFLTPDIVKALEELVDTYPNIESLHKKPSDGSKKYLKRVSPEVSSSEPSSIPKVPESIPKKKRKVR
533508	GC_00011835		PSH_76b	6310	3	5	2	0	0.770715334591987	0.655061860258122	0.70819791848384									6310	Chr_6	-------------------------------------------------------------------------------------------------------------------------------------------------------------------------------------------------------------MESQRFESGWAQLLNRRHNFGS--LVELWYIEDRKELHKS----------ISKLAL-------------------------------------------------MLQHPTFT------SHAELSHQ-----------TRVDAINCSS-SDEAKVILMGRSVR---------------------------REIFLQGYEHAYK-----------------------------------ESDDIMKPVL----------------------------------------------KTLGEFASNWSAQYLAPCSAFVA---------------------------PSMNGKTRLL----------------------------------------------MELSKHT--CVVYVCLR-----PESSSGHPPRSR-----------------------------------------------------YAAEILLDTAPSTEKLLNQFED--------LILAVSLRDSKDCPKF------------
533509	GC_00011835		PSH_NDPSH_2	7326	3	5	2	0	0.770715334591987	0.655061860258122	0.70819791848384									7326	Chr_6	-------------------------------------------------------------------------------------------------------------------------------------------------------------------------MTEWISTSLPSKKQLSDPPFWDKVKDEMELVKASKAAKNEQFEAVSVRIQEATEFMGTENLRVLLAIDEARELLKSGATSDFSFFRIFRRALKRIPYKSKIFAVFADTTSRVSNFNPPAHEDPSHRIGMTSTDVQEELFPPIYEIPTFDLNDTGRTNGQILHDLIPFALQKLLCTNKTSISASSLTDSQAIALLGSTVQPQLYGASRLNSKLVSSHGAQCMFIDPSREILISEYPSQFTFSSAANKYLAFGDERLIRCIKVLTFTRRQGHLGSGDADELVSRIILLRAMQETMKKKTPPPGLNNVTMPFGHSVRLHDFLETLTGLEGLAKLNLGTIGENQKKRLLDEGQVFWNHFISIDHTPSSSDLLRKLYRGLAINCKPNQPGFDQIFTVYLQSKPTETLDEENITFCGIQVKNRKQNDELEGYSEKWTPEFAEMKLKAQNPYLVLYFSLRDSIMKPNPPSLQPPRRNPPRAARATPQPFKLEQQIVTIPQGELSNEESERRASLAFYGLNSFPFLTPDIVKALEELVDTYPNIESLHKKPSDGSKKYLKRVSPEVSSSEPSSIPKVPESIPKKKRKVR
533510	GC_00011835		PSH_NDPSH_2	7327	3	5	2	0	0.770715334591987	0.655061860258122	0.70819791848384									7327	Chr_6	-------------------------------------------------------------------------------------------------------------------------------------------------------------------------------------------------------------MESQRFESGWAQLLNRRHNFGS--LVELWYIEDRKELHKS----------ISKLAL-------------------------------------------------MLQHPTFT------SHAELSHQ-----------TRVDAINCSS-SDEAKVILMGRSVR---------------------------REIFLQGYEHAYK-----------------------------------ESDDIMKPVL----------------------------------------------KTLGEFASNWSAQYLAPCSAFVA---------------------------PSMNGKTRLL----------------------------------------------MELSKHT--CVVYVCLR-----PESSSGHPPRSR-----------------------------------------------------YAAEILLDTAPSTEKLLNQFED--------LILAVSLRDSKDCPKF------------
533511	GC_00011835		PST_AZ2_1	6371	3	5	2	0	0.770715334591987	0.655061860258122	0.70819791848384									6371	Chr_8	MLQHPTFTSHAELSHQTRVDAINCSSSDKAKVILMGRSVRREIFLQGYEHAYKESDDIMKPVLKTLGEFASNWSAQYLAPCSAFVAPSMNGKTRLLMELSKHTCVVYVCLRPESSSGHPPRSRYAAEILLDTAPSTEKLLNQFEDLILAILITVAQFFENIGDATNDFKMTEWISTSLPSKKQLSDPPFWDKVKDEMELVKASKAAKNEQFEAVSVRIQEATEFMGTENLRVLLAIDEARELLKSGATSDFSFFRIFRCALKRIPYKSKIFAVFADTTSRVSNFNPPAHEDPSHRIGMTSTDVQEELFLPIYEIPTFDLNDTGRTNGQILHDLIPFALQKLLCTNKTSISASSLTDSQAIALLGSTVQPQLYGASRLNSKLVSSHGAQCMFIDPSQEILISEYPSQFTFSSAANEYLAFGDERLIRCIKVLTFTRRQGHLGSGDADELVSRIILLRAMQETMKKKTPPPGLNNVTMPFGHSVRLHDFLETLTGLEGLAKLNLGTIGENQKKRLLDEGQVFWNHFISIDHTPSSSDLLRKLYRGLAINCKPNQPGFDQIFTVYLQSKPTETLDEENITFCDIQVKNRKQNDELEGYSEKWTPEFAEMKLKAQNPYLVLYFSLRDSIMKPNPPSLQPPRRNPPRAARATPQPFKLEQQIVTIPQGKLSNEESERRASLAFYGLNSFPFLTPDIVKALEELVDTYPNIESLHKKPSDGSKKYLKRVSPEVSSSEPSSIPKVPESIPKKKRKVR
533512	GC_00011836		PST_AR0005b	5504	4	5	2	0	1.0	1.0	1.0									5504	Chr_4	MASVADIQNIITTALQQQSAQQAQQMQAKLASRDEVIIDCPAHDQDSAQRSHTCPRLLSAHPSVTVNLEKVDAKPCPSQQKHHDV
533513	GC_00011836		PST_W025a	7214	4	5	2	0	1.0	1.0	1.0									7214	Chr_4	MASVADIQNIITTALQQQSAQQAQQMQAKLASRDEVIIDCPAHDQDSAQRSHTCPRLLSAHPSVTVNLEKVDAKPCPSQQKHHDV
533514	GC_00011836		PST_W025a	14839	4	5	2	0	1.0	1.0	1.0									14839	ChrUn	MASVADIQNIITTALQQQSAQQAQQMQAKLASRDEVIIDCPAHDQDSAQRSHTCPRLLSAHPSVTVNLEKVDAKPCPSQQKHHDV
533515	GC_00011836		PST_W054a	4278	4	5	2	0	1.0	1.0	1.0									4278	Chr_2	MASVADIQNIITTALQQQSAQQAQQMQAKLASRDEVIIDCPAHDQDSAQRSHTCPRLLSAHPSVTVNLEKVDAKPCPSQQKHHDV
533516	GC_00011836		PST_Yr2011a	4318	4	5	2	0	1.0	1.0	1.0									4318	Chr_4	MASVADIQNIITTALQQQSAQQAQQMQAKLASRDEVIIDCPAHDQDSAQRSHTCPRLLSAHPSVTVNLEKVDAKPCPSQQKHHDV
533517	GC_00011837		PST_134E36_2	11456	5	5	1	0	1.0	1.0	1.0									11456	Chr_10	MGKKLQTTETTTAEKGAVLAIQIVNQSNLPTLLEQFSISTSGKALKATKTNQKGRKEKYIGEGILQHFISSLFLLEMAFCTRVPALNFHLSPTPAPAPADL
533518	GC_00011837		PST_W053a	4988	5	5	1	0	1.0	1.0	1.0									4988	Chr_6	MGKKLQTTETTTAEKGAVLAIQIVNQSNLPTLLEQFSISTSGKALKATKTNQKGRKEKYIGEGILQHFISSLFLLEMAFCTRVPALNFHLSPTPAPAPADL
533519	GC_00011837		PST_Yr1646a	12770	5	5	1	0	1.0	1.0	1.0									12770	Chr_6	MGKKLQTTETTTAEKGAVLAIQIVNQSNLPTLLEQFSISTSGKALKATKTNQKGRKEKYIGEGILQHFISSLFLLEMAFCTRVPALNFHLSPTPAPAPADL
533520	GC_00011837		PST_Yr1706a	14657	5	5	1	0	1.0	1.0	1.0									14657	Chr_6	MGKKLQTTETTTAEKGAVLAIQIVNQSNLPTLLEQFSISTSGKALKATKTNQKGRKEKYIGEGILQHFISSLFLLEMAFCTRVPALNFHLSPTPAPAPADL
533521	GC_00011837		PST_Yr2011a	6102	5	5	1	0	1.0	1.0	1.0									6102	Chr_6	MGKKLQTTETTTAEKGAVLAIQIVNQSNLPTLLEQFSISTSGKALKATKTNQKGRKEKYIGEGILQHFISSLFLLEMAFCTRVPALNFHLSPTPAPAPADL
533522	GC_00011838		PST_130_1	3755	5	5	1	0	1.0	1.0	1.0									3755	Chr_7	MLLSSETAPLLLISLSYLLDRSLVLPVSEESLNFDVNFLTWHFKILEETFKLDSRNWMPQIHPTPE
533523	GC_00011838		PST_134E36_1	8331	5	5	1	0	1.0	1.0	1.0									8331	Chr_7	MLLSSETAPLLLISLSYLLDRSLVLPVSEESLNFDVNFLTWHFKILEETFKLDSRNWMPQIHPTPE
533524	GC_00011838		PST_T034b	15877	5	5	1	0	1.0	1.0	1.0									15877	Chr_7	MLLSSETAPLLLISLSYLLDRSLVLPVSEESLNFDVNFLTWHFKILEETFKLDSRNWMPQIHPTPE
533525	GC_00011838		PST_W011b	11959	5	5	1	0	1.0	1.0	1.0									11959	Chr_7	MLLSSETAPLLLISLSYLLDRSLVLPVSEESLNFDVNFLTWHFKILEETFKLDSRNWMPQIHPTPE
533526	GC_00011838		PST_Yr1716a	5433	5	5	1	0	1.0	1.0	1.0									5433	Chr_7	MLLSSETAPLLLISLSYLLDRSLVLPVSEESLNFDVNFLTWHFKILEETFKLDSRNWMPQIHPTPE
533527	GC_00011839		PST_AR0005b	15426	5	5	1	0	1.0	1.0	1.0									15426	ChrUn	MVPMSRMDRNKIAFGVGGGFCVRGQRGLETRRQCCCFQDVGKEFSRDLRVLLMMMMQKGTGIISQRLGI
533528	GC_00011839		PST_SWS484_2	13553	5	5	1	0	1.0	1.0	1.0									13553	Chr_6	MVPMSRMDRNKIAFGVGGGFCVRGQRGLETRRQCCCFQDVGKEFSRDLRVLLMMMMQKGTGIISQRLGI
533529	GC_00011839		PST_W048a	12054	5	5	1	0	1.0	1.0	1.0									12054	Chr_6	MVPMSRMDRNKIAFGVGGGFCVRGQRGLETRRQCCCFQDVGKEFSRDLRVLLMMMMQKGTGIISQRLGI
533530	GC_00011839		PST_W054a	12238	5	5	1	0	1.0	1.0	1.0									12238	Chr_9	MVPMSRMDRNKIAFGVGGGFCVRGQRGLETRRQCCCFQDVGKEFSRDLRVLLMMMMQKGTGIISQRLGI
533531	GC_00011839		PST_W088a	12347	5	5	1	0	1.0	1.0	1.0									12347	Chr_6	MVPMSRMDRNKIAFGVGGGFCVRGQRGLETRRQCCCFQDVGKEFSRDLRVLLMMMMQKGTGIISQRLGI
533532	GC_00011840		PST_W011b	10248	5	5	1	0	1.0	1.0	1.0									10248	Chr_6	MNIRAEKFKQDGAEKPTPLEIDLPLAQEGRPGTAASCCKAEPKRAELNCRM
533533	GC_00011840		PST_W052b	4965	5	5	1	0	1.0	1.0	1.0									4965	Chr_6	MNIRAEKFKQDGAEKPTPLEIDLPLAQEGRPGTAASCCKAEPKRAELNCRM
533534	GC_00011840		PST_W054b	4078	5	5	1	0	1.0	1.0	1.0									4078	Chr_5	MNIRAEKFKQDGAEKPTPLEIDLPLAQEGRPGTAASCCKAEPKRAELNCRM
533535	GC_00011840		PST_W057b	3784	5	5	1	0	1.0	1.0	1.0									3784	Chr_6	MNIRAEKFKQDGAEKPTPLEIDLPLAQEGRPGTAASCCKAEPKRAELNCRM
533536	GC_00011840		PST_Yr1716b	3914	5	5	1	0	1.0	1.0	1.0									3914	Chr_6	MNIRAEKFKQDGAEKPTPLEIDLPLAQEGRPGTAASCCKAEPKRAELNCRM
533537	GC_00011841		PSH_NDPSH_2	1966	5	5	1	0	0.9601246105919	0.885774285327191	0.92145208239982									1966	Chr_5	MAVQCNGPLGHIGGP-------------GASNGGTLAKVAAQAILDNFDPEKLTKINSFFNNCLGKISNFALQKAQHNFTQTRESLPPHHLQQFSHKKDRHTLQTLGCGSSGTWLAGSARAF
533538	GC_00011841		PST_AZ2_1	4116	5	5	1	0	0.9601246105919	0.885774285327191	0.92145208239982									4116	Chr_4	-----MGHLAILAGQERQMAELWLKWRVSARFGLFLAKVAAQAILDNFDPEKLTKINSFFNNCLGKISNFALQKAQHNFTQTRESLPPHHLQQFSHKKDRHTLQTLGCGSSGTWLAGSARAF
533539	GC_00011841		PST_W029b	311	5	5	1	0	0.9601246105919	0.885774285327191	0.92145208239982									311	Chr_5	MAVQCNGPLGHIGGP-------------GASNGGTLAKVAAQAILDNFDPEKLTKINSFFNNCLGKISNFALQKAQHNFTQTRESLPPHHLQQFSHKKDRHTLQTLGCGSSGTWLAGSARAF
533540	GC_00011841		PST_W054b	2080	5	5	1	0	0.9601246105919	0.885774285327191	0.92145208239982									2080	Chr_2	MAVQCNGPLGHIGGP-------------GASNGGTLAKVAAQAILDNFDPEKLTKINSFFNNCLGKISNFALQKAQHNFTQTRESLPPHHLQQFSHKKDRHTLQTLGCGSSGTWLAGSARAF
533541	GC_00011841		PST_Yr1646b	7224	5	5	1	0	0.9601246105919	0.885774285327191	0.92145208239982									7224	Chr_5	MAVQCNGPLGHIGGP-------------GASNGGTLAKVAAQAILDNFDPEKLTKINSFFNNCLGKISNFALQKAQHNFTQTRESLPPHHLQQFSHKKDRHTLQTLGCGSSGTWLAGSARAF
533542	GC_00011842		PST_W025a	9217	5	5	1	0	1.0	1.0	1.0									9217	Chr_6	MFVGGSHQGKFRPYAFRLRPGQFSSVGTPICIESAIEDCSEEVQNLPTDVTTNIQQGAAWKNLSWLDNSGSSNQL
533543	GC_00011842		PST_W039a	11845	5	5	1	0	1.0	1.0	1.0									11845	Chr_9	MFVGGSHQGKFRPYAFRLRPGQFSSVGTPICIESAIEDCSEEVQNLPTDVTTNIQQGAAWKNLSWLDNSGSSNQL
533544	GC_00011842		PST_W057a	12444	5	5	1	0	1.0	1.0	1.0									12444	Chr_6	MFVGGSHQGKFRPYAFRLRPGQFSSVGTPICIESAIEDCSEEVQNLPTDVTTNIQQGAAWKNLSWLDNSGSSNQL
533545	GC_00011842		PST_W088a	12306	5	5	1	0	1.0	1.0	1.0									12306	Chr_6	MFVGGSHQGKFRPYAFRLRPGQFSSVGTPICIESAIEDCSEEVQNLPTDVTTNIQQGAAWKNLSWLDNSGSSNQL
533546	GC_00011842		PST_Yr1646a	12978	5	5	1	0	1.0	1.0	1.0									12978	Chr_6	MFVGGSHQGKFRPYAFRLRPGQFSSVGTPICIESAIEDCSEEVQNLPTDVTTNIQQGAAWKNLSWLDNSGSSNQL
533547	GC_00011843		PSH_76b	2997	5	5	1	0	1.0	1.0	1.0									2997	Chr_5	MTHFSSSLSKQFPRLPWSDSVSLVGLCLHVHLILIHRHSIQILQTRSSSPLTTPSERTSPVIARKSF
533548	GC_00011843		PST_W039b	13255	5	5	1	0	1.0	1.0	1.0									13255	Chr_2	MTHFSSSLSKQFPRLPWSDSVSLVGLCLHVHLILIHRHSIQILQTRSSSPLTTPSERTSPVIARKSF
533549	GC_00011843		PST_W048b	8997	5	5	1	0	1.0	1.0	1.0									8997	Chr_5	MTHFSSSLSKQFPRLPWSDSVSLVGLCLHVHLILIHRHSIQILQTRSSSPLTTPSERTSPVIARKSF
533550	GC_00011843		PST_Yr1716b	13890	5	5	1	0	1.0	1.0	1.0									13890	ChrUn	MTHFSSSLSKQFPRLPWSDSVSLVGLCLHVHLILIHRHSIQILQTRSSSPLTTPSERTSPVIARKSF
533551	GC_00011843		PST_Yr201644_2	1829	5	5	1	0	1.0	1.0	1.0									1829	Chr_5	MTHFSSSLSKQFPRLPWSDSVSLVGLCLHVHLILIHRHSIQILQTRSSSPLTTPSERTSPVIARKSF
533552	GC_00011844		PST_134E36_1	12402	5	5	1	0	1.0	1.0	1.0									12402	Chr_11	MTALRLNLWVRACITLHNFLRARPADDSELFEREWTESSSPIPDESDDPVPGQNDLRRQAVFNECISSER
533553	GC_00011844		PST_W029a	8659	5	5	1	0	1.0	1.0	1.0									8659	Chr_11	MTALRLNLWVRACITLHNFLRARPADDSELFEREWTESSSPIPDESDDPVPGQNDLRRQAVFNECISSER
533554	GC_00011844		PST_W088a	11161	5	5	1	0	1.0	1.0	1.0									11161	Chr_11	MTALRLNLWVRACITLHNFLRARPADDSELFEREWTESSSPIPDESDDPVPGQNDLRRQAVFNECISSER
533555	GC_00011844		PST_Yr1706a	9209	5	5	1	0	1.0	1.0	1.0									9209	Chr_11	MTALRLNLWVRACITLHNFLRARPADDSELFEREWTESSSPIPDESDDPVPGQNDLRRQAVFNECISSER
533556	GC_00011844		PST_Yr2015a	13963	5	5	1	0	1.0	1.0	1.0									13963	Chr_11	MTALRLNLWVRACITLHNFLRARPADDSELFEREWTESSSPIPDESDDPVPGQNDLRRQAVFNECISSER
533557	GC_00011845		PST_W029a	7011	5	5	1	0	1.0	1.0	1.0									7011	Chr_7	MRQEPQVQPNRSRLFKPATRPSVSHPSSGSLPSLPPQLWHHRLRSPQDNHHYYTPLPQLLRLPFPSVSASFSLLFSIFNRSPYSSFGQIYTKLTSITSIISTHRLPSLTPCIGFHQFVLACSGFGYRNIICFLLI
533558	GC_00011845		PST_W039a	5549	5	5	1	0	1.0	1.0	1.0									5549	Chr_7	MRQEPQVQPNRSRLFKPATRPSVSHPSSGSLPSLPPQLWHHRLRSPQDNHHYYTPLPQLLRLPFPSVSASFSLLFSIFNRSPYSSFGQIYTKLTSITSIISTHRLPSLTPCIGFHQFVLACSGFGYRNIICFLLI
533559	GC_00011845		PST_W053a	15456	5	5	1	0	1.0	1.0	1.0									15456	Chr_7	MRQEPQVQPNRSRLFKPATRPSVSHPSSGSLPSLPPQLWHHRLRSPQDNHHYYTPLPQLLRLPFPSVSASFSLLFSIFNRSPYSSFGQIYTKLTSITSIISTHRLPSLTPCIGFHQFVLACSGFGYRNIICFLLI
533560	GC_00011845		PST_W088a	10430	5	5	1	0	1.0	1.0	1.0									10430	Chr_7	MRQEPQVQPNRSRLFKPATRPSVSHPSSGSLPSLPPQLWHHRLRSPQDNHHYYTPLPQLLRLPFPSVSASFSLLFSIFNRSPYSSFGQIYTKLTSITSIISTHRLPSLTPCIGFHQFVLACSGFGYRNIICFLLI
533561	GC_00011845		PST_Yr1706a	7430	5	5	1	0	1.0	1.0	1.0									7430	Chr_7	MRQEPQVQPNRSRLFKPATRPSVSHPSSGSLPSLPPQLWHHRLRSPQDNHHYYTPLPQLLRLPFPSVSASFSLLFSIFNRSPYSSFGQIYTKLTSITSIISTHRLPSLTPCIGFHQFVLACSGFGYRNIICFLLI
533562	GC_00011846	Haplotype_others	PST_AZ2_1	1886	5	5	1	0	1.0	1.0	1.0									1886	Chr_3	MSTRPHHLARHPLGPHLGSPPGSPPQYKPTLTSSDQVKTPGNHYLSAIHPVGTPPIKTLRTKVMMRTNPKVLHHSRTHNLLQELYNQKKEEIAASTQAKTPAPAPKKEEVKGSKRLVHQFDFFPNAVEAPVKDKLAIYLGGKRKVPSEEEGKSLK
533563	GC_00011846	Haplotype_others	PST_AZ2_2	1816	5	5	1	0	1.0	1.0	1.0									1816	Chr_1	MSTRPHHLARHPLGPHLGSPPGSPPQYKPTLTSSDQVKTPGNHYLSAIHPVGTPPIKTLRTKVMMRTNPKVLHHSRTHNLLQELYNQKKEEIAASTQAKTPAPAPKKEEVKGSKRLVHQFDFFPNAVEAPVKDKLAIYLGGKRKVPSEEEGKSLK
533564	GC_00011846	Haplotype_others	PST_DK0911_1	3673	5	5	1	0	1.0	1.0	1.0									3673	Chr_3	MSTRPHHLARHPLGPHLGSPPGSPPQYKPTLTSSDQVKTPGNHYLSAIHPVGTPPIKTLRTKVMMRTNPKVLHHSRTHNLLQELYNQKKEEIAASTQAKTPAPAPKKEEVKGSKRLVHQFDFFPNAVEAPVKDKLAIYLGGKRKVPSEEEGKSLK
533565	GC_00011846	Haplotype_others	PST_DK0911_2	3675	5	5	1	0	1.0	1.0	1.0									3675	Chr_1	MSTRPHHLARHPLGPHLGSPPGSPPQYKPTLTSSDQVKTPGNHYLSAIHPVGTPPIKTLRTKVMMRTNPKVLHHSRTHNLLQELYNQKKEEIAASTQAKTPAPAPKKEEVKGSKRLVHQFDFFPNAVEAPVKDKLAIYLGGKRKVPSEEEGKSLK
533566	GC_00011846	Haplotype_others	PST_W039b	10316	5	5	1	0	1.0	1.0	1.0									10316	Chr_1	MSTRPHHLARHPLGPHLGSPPGSPPQYKPTLTSSDQVKTPGNHYLSAIHPVGTPPIKTLRTKVMMRTNPKVLHHSRTHNLLQELYNQKKEEIAASTQAKTPAPAPKKEEVKGSKRLVHQFDFFPNAVEAPVKDKLAIYLGGKRKVPSEEEGKSLK
533567	GC_00011847		PSH_NDPSH_2	3729	5	5	1	0	1.0	1.0	1.0									3729	Chr_2	MELEKKGGWFWEIPPQNLTAESHCGQNVQDAGDATRPAVRQPSELANQQQGLSNRERSLEHPLRGHDGRNLVCSVD
533568	GC_00011847		PST_SWS484_2	5145	5	5	1	0	1.0	1.0	1.0									5145	Chr_5	MELEKKGGWFWEIPPQNLTAESHCGQNVQDAGDATRPAVRQPSELANQQQGLSNRERSLEHPLRGHDGRNLVCSVD
533569	GC_00011847		PST_W039a	3985	5	5	1	0	1.0	1.0	1.0									3985	Chr_3	MELEKKGGWFWEIPPQNLTAESHCGQNVQDAGDATRPAVRQPSELANQQQGLSNRERSLEHPLRGHDGRNLVCSVD
533570	GC_00011847		PST_Yr1706a	5171	5	5	1	0	1.0	1.0	1.0									5171	Chr_5	MELEKKGGWFWEIPPQNLTAESHCGQNVQDAGDATRPAVRQPSELANQQQGLSNRERSLEHPLRGHDGRNLVCSVD
533571	GC_00011847		PST_Yr1716a	2780	5	5	1	0	1.0	1.0	1.0									2780	Chr_5	MELEKKGGWFWEIPPQNLTAESHCGQNVQDAGDATRPAVRQPSELANQQQGLSNRERSLEHPLRGHDGRNLVCSVD
533572	GC_00011848		PST_130_2	16776	5	5	1	0	1.0	1.0	1.0									16776	Chr_6	MRLTLCVSLFAPVALVLAENESPGFFCFRGSNWPRGVCIPNGDSSKSTFAKPKPPNPSAYQSCTDGLSFCCVASVDRYVAHHLDIPMTYFKGPYGPCWVPF
533573	GC_00011848		PST_W011b	14037	5	5	1	0	1.0	1.0	1.0									14037	ChrUn	MRLTLCVSLFAPVALVLAENESPGFFCFRGSNWPRGVCIPNGDSSKSTFAKPKPPNPSAYQSCTDGLSFCCVASVDRYVAHHLDIPMTYFKGPYGPCWVPF
533574	GC_00011848		PST_W029a	11197	5	5	1	0	1.0	1.0	1.0									11197	Chr_8	MRLTLCVSLFAPVALVLAENESPGFFCFRGSNWPRGVCIPNGDSSKSTFAKPKPPNPSAYQSCTDGLSFCCVASVDRYVAHHLDIPMTYFKGPYGPCWVPF
533575	GC_00011848		PST_W052a	11896	5	5	1	0	1.0	1.0	1.0									11896	Chr_8	MRLTLCVSLFAPVALVLAENESPGFFCFRGSNWPRGVCIPNGDSSKSTFAKPKPPNPSAYQSCTDGLSFCCVASVDRYVAHHLDIPMTYFKGPYGPCWVPF
533576	GC_00011848		PST_Yr2011a	13708	5	5	1	0	1.0	1.0	1.0									13708	Chr_8	MRLTLCVSLFAPVALVLAENESPGFFCFRGSNWPRGVCIPNGDSSKSTFAKPKPPNPSAYQSCTDGLSFCCVASVDRYVAHHLDIPMTYFKGPYGPCWVPF
533577	GC_00011849	Haplotype_others	PST_134E36_2	6955	3	5	2	0	1.0	1.0	1.0									6955	Chr_6	MLGTTCGCLERPLDAWNDLWMLGTTPGRLKRPLDARNNLWTLGTTSGRSERLLDAWNHFWTLTIAAERL
533578	GC_00011849	Haplotype_others	PST_DK0911_1	11679	3	5	2	0	1.0	1.0	1.0									11679	Chr_13	MLGTTCGCLERPLDAWNDLWMLGTTPGRLKRPLDARNNLWTLGTTSGRSERLLDAWNHFWTLTIAAERL
533579	GC_00011849	Haplotype_others	PST_DK0911_1	12349	3	5	2	0	1.0	1.0	1.0									12349	Chr_2	MLGTTCGCLERPLDAWNDLWMLGTTPGRLKRPLDARNNLWTLGTTSGRSERLLDAWNHFWTLTIAAERL
533580	GC_00011849	Haplotype_others	PST_DK0911_2	11738	3	5	2	0	1.0	1.0	1.0									11738	Chr_13	MLGTTCGCLERPLDAWNDLWMLGTTPGRLKRPLDARNNLWTLGTTSGRSERLLDAWNHFWTLTIAAERL
533581	GC_00011849	Haplotype_others	PST_DK0911_2	12406	3	5	2	0	1.0	1.0	1.0									12406	Chr_4	MLGTTCGCLERPLDAWNDLWMLGTTPGRLKRPLDARNNLWTLGTTSGRSERLLDAWNHFWTLTIAAERL
533582	GC_00011850	Haplotype_B	PST_130_1	20510	5	5	1	0	1.0	1.0	1.0									20510	Chr_7	MEQQVESIPVPLSDRSVACDQYERYKQLHPGHGEPTDSFQSLNNTIGLEAMKKYLDALDKLQTGVEHADFEFCQMWCGVLESRFPFSTFVDACDLESSQSSTALELAFLHGHPKFSQDTRITPANIAQAINSSFQDAERFLESRLAALSLSPSDQPADCARYQRYKELHLKLENLKHLFERLNSIVGCTYTLLTNPSPHRVEG
533583	GC_00011850	Haplotype_B	PST_134E36_2	8260	5	5	1	0	1.0	1.0	1.0									8260	Chr_7	MEQQVESIPVPLSDRSVACDQYERYKQLHPGHGEPTDSFQSLNNTIGLEAMKKYLDALDKLQTGVEHADFEFCQMWCGVLESRFPFSTFVDACDLESSQSSTALELAFLHGHPKFSQDTRITPANIAQAINSSFQDAERFLESRLAALSLSPSDQPADCARYQRYKELHLKLENLKHLFERLNSIVGCTYTLLTNPSPHRVEG
533584	GC_00011850	Haplotype_B	PST_AR0005a	2879	5	5	1	0	1.0	1.0	1.0									2879	Chr_7	MEQQVESIPVPLSDRSVACDQYERYKQLHPGHGEPTDSFQSLNNTIGLEAMKKYLDALDKLQTGVEHADFEFCQMWCGVLESRFPFSTFVDACDLESSQSSTALELAFLHGHPKFSQDTRITPANIAQAINSSFQDAERFLESRLAALSLSPSDQPADCARYQRYKELHLKLENLKHLFERLNSIVGCTYTLLTNPSPHRVEG
533585	GC_00011850	Haplotype_B	PST_SWS484_1	7180	5	5	1	0	1.0	1.0	1.0									7180	Chr_7	MEQQVESIPVPLSDRSVACDQYERYKQLHPGHGEPTDSFQSLNNTIGLEAMKKYLDALDKLQTGVEHADFEFCQMWCGVLESRFPFSTFVDACDLESSQSSTALELAFLHGHPKFSQDTRITPANIAQAINSSFQDAERFLESRLAALSLSPSDQPADCARYQRYKELHLKLENLKHLFERLNSIVGCTYTLLTNPSPHRVEG
533586	GC_00011850	Haplotype_B	PST_T034a	6016	5	5	1	0	1.0	1.0	1.0									6016	Chr_7	MEQQVESIPVPLSDRSVACDQYERYKQLHPGHGEPTDSFQSLNNTIGLEAMKKYLDALDKLQTGVEHADFEFCQMWCGVLESRFPFSTFVDACDLESSQSSTALELAFLHGHPKFSQDTRITPANIAQAINSSFQDAERFLESRLAALSLSPSDQPADCARYQRYKELHLKLENLKHLFERLNSIVGCTYTLLTNPSPHRVEG
533587	GC_00011851		PST_T034b	5018	5	5	1	0	1.0	1.0	1.0									5018	Chr_6	MFNRSYKLDTKIQDTTWEGSLRLLGFPKESSTWLSEPNRCFKNCIFIHPTVTERLGFQSVILVLA
533588	GC_00011851		PST_W039a	11893	5	5	1	0	1.0	1.0	1.0									11893	Chr_9	MFNRSYKLDTKIQDTTWEGSLRLLGFPKESSTWLSEPNRCFKNCIFIHPTVTERLGFQSVILVLA
533589	GC_00011851		PST_W057a	12489	5	5	1	0	1.0	1.0	1.0									12489	Chr_6	MFNRSYKLDTKIQDTTWEGSLRLLGFPKESSTWLSEPNRCFKNCIFIHPTVTERLGFQSVILVLA
533590	GC_00011851		PST_Yr2011a	6363	5	5	1	0	1.0	1.0	1.0									6363	Chr_6	MFNRSYKLDTKIQDTTWEGSLRLLGFPKESSTWLSEPNRCFKNCIFIHPTVTERLGFQSVILVLA
533591	GC_00011851		PST_Yr2015a	10140	5	5	1	0	1.0	1.0	1.0									10140	Chr_6	MFNRSYKLDTKIQDTTWEGSLRLLGFPKESSTWLSEPNRCFKNCIFIHPTVTERLGFQSVILVLA
533592	GC_00011852		PSH_NDPSH_1	11353	5	5	1	0	1.0	1.0	1.0									11353	Chr_15	MRGLRHENDGSTNRRRCSAAEVSWIYSYSFTYPNVTSPISLLRSHDVNVVHFMSAILRSLKMTTPTTPPATRKPYIHHLHFETSEQKNLHREGWVN
533593	GC_00011852		PST_AZ2_2	14589	5	5	1	0	1.0	1.0	1.0									14589	Chr_15	MRGLRHENDGSTNRRRCSAAEVSWIYSYSFTYPNVTSPISLLRSHDVNVVHFMSAILRSLKMTTPTTPPATRKPYIHHLHFETSEQKNLHREGWVN
533594	GC_00011852		PST_T034b	13242	5	5	1	0	1.0	1.0	1.0									13242	Chr_15	MRGLRHENDGSTNRRRCSAAEVSWIYSYSFTYPNVTSPISLLRSHDVNVVHFMSAILRSLKMTTPTTPPATRKPYIHHLHFETSEQKNLHREGWVN
533595	GC_00011852		PST_W048a	11678	5	5	1	0	1.0	1.0	1.0									11678	Chr_15	MRGLRHENDGSTNRRRCSAAEVSWIYSYSFTYPNVTSPISLLRSHDVNVVHFMSAILRSLKMTTPTTPPATRKPYIHHLHFETSEQKNLHREGWVN
533596	GC_00011852		PST_W057a	11981	5	5	1	0	1.0	1.0	1.0									11981	Chr_15	MRGLRHENDGSTNRRRCSAAEVSWIYSYSFTYPNVTSPISLLRSHDVNVVHFMSAILRSLKMTTPTTPPATRKPYIHHLHFETSEQKNLHREGWVN
533597	GC_00011853		PST_AR0005b	7734	5	5	1	0	1.0	1.0	1.0									7734	Chr_7	MYFSKSLVALAIVASGFAAVAGKTNAKNRKCTFYCRGQGVCAVVLKRDPVGAPSVTTVQRANPTDNFEDFYNCVDTHTTTNFCCSPDGFPLPIIGTTRTIRGDLVDRKCREPTDQDPHLPAGCR
533598	GC_00011853		PST_W011b	12002	5	5	1	0	1.0	1.0	1.0									12002	Chr_7	MYFSKSLVALAIVASGFAAVAGKTNAKNRKCTFYCRGQGVCAVVLKRDPVGAPSVTTVQRANPTDNFEDFYNCVDTHTTTNFCCSPDGFPLPIIGTTRTIRGDLVDRKCREPTDQDPHLPAGCR
533599	GC_00011853		PST_W054a	6530	5	5	1	0	1.0	1.0	1.0									6530	Chr_7	MYFSKSLVALAIVASGFAAVAGKTNAKNRKCTFYCRGQGVCAVVLKRDPVGAPSVTTVQRANPTDNFEDFYNCVDTHTTTNFCCSPDGFPLPIIGTTRTIRGDLVDRKCREPTDQDPHLPAGCR
533600	GC_00011853		PST_W057b	4428	5	5	1	0	1.0	1.0	1.0									4428	Chr_7	MYFSKSLVALAIVASGFAAVAGKTNAKNRKCTFYCRGQGVCAVVLKRDPVGAPSVTTVQRANPTDNFEDFYNCVDTHTTTNFCCSPDGFPLPIIGTTRTIRGDLVDRKCREPTDQDPHLPAGCR
533601	GC_00011853		PST_Yr2015a	5815	5	5	1	0	1.0	1.0	1.0									5815	Chr_7	MYFSKSLVALAIVASGFAAVAGKTNAKNRKCTFYCRGQGVCAVVLKRDPVGAPSVTTVQRANPTDNFEDFYNCVDTHTTTNFCCSPDGFPLPIIGTTRTIRGDLVDRKCREPTDQDPHLPAGCR
533602	GC_00011854		PST_130_2	17162	5	5	1	0	1.0	1.0	1.0									17162	Chr_7	MQVPNRVEIKNNHEPKVQKVQAKHWIRNRGLAHLYLSVPVTNPSSDLTPKDMRSRLNLKYKEVSLLLLDQPT
533603	GC_00011854		PST_AZ2_1	9462	5	5	1	0	1.0	1.0	1.0									9462	Chr_7	MQVPNRVEIKNNHEPKVQKVQAKHWIRNRGLAHLYLSVPVTNPSSDLTPKDMRSRLNLKYKEVSLLLLDQPT
533604	GC_00011854		PST_DK0911_2	12210	5	5	1	0	1.0	1.0	1.0									12210	Chr_7	MQVPNRVEIKNNHEPKVQKVQAKHWIRNRGLAHLYLSVPVTNPSSDLTPKDMRSRLNLKYKEVSLLLLDQPT
533605	GC_00011854		PST_W054b	16086	5	5	1	0	1.0	1.0	1.0									16086	Chr_7	MQVPNRVEIKNNHEPKVQKVQAKHWIRNRGLAHLYLSVPVTNPSSDLTPKDMRSRLNLKYKEVSLLLLDQPT
533606	GC_00011854		PST_Yr1706b	11567	5	5	1	0	1.0	1.0	1.0									11567	Chr_7	MQVPNRVEIKNNHEPKVQKVQAKHWIRNRGLAHLYLSVPVTNPSSDLTPKDMRSRLNLKYKEVSLLLLDQPT
533607	GC_00011855		PST_130_2	10758	5	5	1	0	1.0	1.0	1.0									10758	Chr_12	MIENYGLEAPQYDSGISSFETSPHGGVVVSSRRPCSFFYLIRSMPPNFEELTGLKISAGFLTEPFHRLGVS
533608	GC_00011855		PST_AZ2_1	11782	5	5	1	0	1.0	1.0	1.0									11782	Chr_10	MIENYGLEAPQYDSGISSFETSPHGGVVVSSRRPCSFFYLIRSMPPNFEELTGLKISAGFLTEPFHRLGVS
533609	GC_00011855		PST_W029b	9069	5	5	1	0	1.0	1.0	1.0									9069	Chr_12	MIENYGLEAPQYDSGISSFETSPHGGVVVSSRRPCSFFYLIRSMPPNFEELTGLKISAGFLTEPFHRLGVS
533610	GC_00011855		PST_W054a	8720	5	5	1	0	1.0	1.0	1.0									8720	Chr_12	MIENYGLEAPQYDSGISSFETSPHGGVVVSSRRPCSFFYLIRSMPPNFEELTGLKISAGFLTEPFHRLGVS
533611	GC_00011855		PST_Yr1646b	9540	5	5	1	0	1.0	1.0	1.0									9540	Chr_12	MIENYGLEAPQYDSGISSFETSPHGGVVVSSRRPCSFFYLIRSMPPNFEELTGLKISAGFLTEPFHRLGVS
533612	GC_00011856		PSH_233b	1778	5	5	1	0	1.0	1.0	1.0									1778	Chr_1	MEAPHLNRLVLPSTPLQREGPARFEFDRPRQPEMSTVGDREEVMGVPLSFFAVDLSGLRSKLGIGDQSESS
533613	GC_00011856		PST_T030_2	668	5	5	1	0	1.0	1.0	1.0									668	Chr_1	MEAPHLNRLVLPSTPLQREGPARFEFDRPRQPEMSTVGDREEVMGVPLSFFAVDLSGLRSKLGIGDQSESS
533614	GC_00011856		PST_W011b	676	5	5	1	0	1.0	1.0	1.0									676	Chr_1	MEAPHLNRLVLPSTPLQREGPARFEFDRPRQPEMSTVGDREEVMGVPLSFFAVDLSGLRSKLGIGDQSESS
533615	GC_00011856		PST_W054a	714	5	5	1	0	1.0	1.0	1.0									714	Chr_1	MEAPHLNRLVLPSTPLQREGPARFEFDRPRQPEMSTVGDREEVMGVPLSFFAVDLSGLRSKLGIGDQSESS
533616	GC_00011856		PST_Yr1716a	704	5	5	1	0	1.0	1.0	1.0									704	Chr_3	MEAPHLNRLVLPSTPLQREGPARFEFDRPRQPEMSTVGDREEVMGVPLSFFAVDLSGLRSKLGIGDQSESS
533617	GC_00011857		PSH_NDPSH_2	14273	5	5	1	0	1.0	1.0	1.0									14273	Chr_13	MSLLTYTYFEILSGCFVSSGPKPHARFWHSFSTDIHRHSQFTPITLHLFPILNARSFHHLLQLVSISPQPIHFWSMHIPL
533618	GC_00011857		PST_AZ2_1	14022	5	5	1	0	1.0	1.0	1.0									14022	Chr_13	MSLLTYTYFEILSGCFVSSGPKPHARFWHSFSTDIHRHSQFTPITLHLFPILNARSFHHLLQLVSISPQPIHFWSMHIPL
533619	GC_00011857		PST_W057b	15904	5	5	1	0	1.0	1.0	1.0									15904	Chr_13	MSLLTYTYFEILSGCFVSSGPKPHARFWHSFSTDIHRHSQFTPITLHLFPILNARSFHHLLQLVSISPQPIHFWSMHIPL
533620	GC_00011857		PST_Yr1646b	15881	5	5	1	0	1.0	1.0	1.0									15881	Chr_13	MSLLTYTYFEILSGCFVSSGPKPHARFWHSFSTDIHRHSQFTPITLHLFPILNARSFHHLLQLVSISPQPIHFWSMHIPL
533621	GC_00011857		PST_Yr1716b	16217	5	5	1	0	1.0	1.0	1.0									16217	Chr_13	MSLLTYTYFEILSGCFVSSGPKPHARFWHSFSTDIHRHSQFTPITLHLFPILNARSFHHLLQLVSISPQPIHFWSMHIPL
533622	GC_00011858		PST_130_2	3505	2	5	3	0	1.0	1.0	1.0									3505	Chr_3	MNNKFIPTSRKVFLLGFDEFNCNYLIFDYESHRIVNVHDVTSKENDFPEREDNDPTTFLIEEEEETHTETEPTSKTNQDNSEDNYQSFQVHTTTPIPQLKSSHQNPLLITRTTPNTSDNPLASANSLDKPI
533623	GC_00011858		PST_130_2	3506	2	5	3	0	1.0	1.0	1.0									3506	Chr_3	MNNKFIPTSRKVFLLGFDEFNCNYLIFDYESHRIVNVHDVTSKENDFPEREDNDPTTFLIEEEEETHTETEPTSKTNQDNSEDNYQSFQVHTTTPIPQLKSSHQNPLLITRTTPNTSDNPLASANSLDKPI
533624	GC_00011858		PST_130_2	3507	2	5	3	0	1.0	1.0	1.0									3507	Chr_3	MNNKFIPTSRKVFLLGFDEFNCNYLIFDYESHRIVNVHDVTSKENDFPEREDNDPTTFLIEEEEETHTETEPTSKTNQDNSEDNYQSFQVHTTTPIPQLKSSHQNPLLITRTTPNTSDNPLASANSLDKPI
533625	GC_00011858		PST_134E36_1	747	2	5	3	0	1.0	1.0	1.0									747	Chr_1	MNNKFIPTSRKVFLLGFDEFNCNYLIFDYESHRIVNVHDVTSKENDFPEREDNDPTTFLIEEEEETHTETEPTSKTNQDNSEDNYQSFQVHTTTPIPQLKSSHQNPLLITRTTPNTSDNPLASANSLDKPI
533626	GC_00011858		PST_134E36_1	748	2	5	3	0	1.0	1.0	1.0									748	Chr_1	MNNKFIPTSRKVFLLGFDEFNCNYLIFDYESHRIVNVHDVTSKENDFPEREDNDPTTFLIEEEEETHTETEPTSKTNQDNSEDNYQSFQVHTTTPIPQLKSSHQNPLLITRTTPNTSDNPLASANSLDKPI
533627	GC_00011859		PSH_76a	11892	5	5	1	0	1.0	1.0	1.0									11892	Chr_2	MPPFPATSSLVGTKSLKTRQEDTTEDANGYDDEDPRRGLLHPTTKLYYHLSLTLPRNGRPRSQDQLRETI
533628	GC_00011859		PSH_NDPSH_1	2921	5	5	1	0	1.0	1.0	1.0									2921	Chr_2	MPPFPATSSLVGTKSLKTRQEDTTEDANGYDDEDPRRGLLHPTTKLYYHLSLTLPRNGRPRSQDQLRETI
533629	GC_00011859		PST_AR0005a	7884	5	5	1	0	1.0	1.0	1.0									7884	Chr_4	MPPFPATSSLVGTKSLKTRQEDTTEDANGYDDEDPRRGLLHPTTKLYYHLSLTLPRNGRPRSQDQLRETI
533630	GC_00011859		PST_T034b	2878	5	5	1	0	1.0	1.0	1.0									2878	Chr_2	MPPFPATSSLVGTKSLKTRQEDTTEDANGYDDEDPRRGLLHPTTKLYYHLSLTLPRNGRPRSQDQLRETI
533631	GC_00011859		PST_W048a	1732	5	5	1	0	1.0	1.0	1.0									1732	Chr_2	MPPFPATSSLVGTKSLKTRQEDTTEDANGYDDEDPRRGLLHPTTKLYYHLSLTLPRNGRPRSQDQLRETI
533632	GC_00011860		PST_SWS484_2	14720	5	5	1	0	1.0	1.0	1.0									14720	Chr_18	MAVRRVVEPACPSSWWAEPSARASKSDLSSDTHVREVLGQASPRTCRTGQSERSVYAVMIDSDDSVDTPGHYSDANLDDSSDANMSMSTANSPHGAMFPPSAFYLSKVEDAGLRLCYPFHD
533633	GC_00011860		PST_W025a	16553	5	5	1	0	1.0	1.0	1.0									16553	Chr_18	MAVRRVVEPACPSSWWAEPSARASKSDLSSDTHVREVLGQASPRTCRTGQSERSVYAVMIDSDDSVDTPGHYSDANLDDSSDANMSMSTANSPHGAMFPPSAFYLSKVEDAGLRLCYPFHD
533634	GC_00011860		PST_Yr1646a	14137	5	5	1	0	1.0	1.0	1.0									14137	Chr_18	MAVRRVVEPACPSSWWAEPSARASKSDLSSDTHVREVLGQASPRTCRTGQSERSVYAVMIDSDDSVDTPGHYSDANLDDSSDANMSMSTANSPHGAMFPPSAFYLSKVEDAGLRLCYPFHD
533635	GC_00011860		PST_Yr1706a	15988	5	5	1	0	1.0	1.0	1.0									15988	Chr_18	MAVRRVVEPACPSSWWAEPSARASKSDLSSDTHVREVLGQASPRTCRTGQSERSVYAVMIDSDDSVDTPGHYSDANLDDSSDANMSMSTANSPHGAMFPPSAFYLSKVEDAGLRLCYPFHD
533636	GC_00011860		PST_Yr2011a	14942	5	5	1	0	1.0	1.0	1.0									14942	Chr_18	MAVRRVVEPACPSSWWAEPSARASKSDLSSDTHVREVLGQASPRTCRTGQSERSVYAVMIDSDDSVDTPGHYSDANLDDSSDANMSMSTANSPHGAMFPPSAFYLSKVEDAGLRLCYPFHD
533637	GC_00011861		PST_AR0005b	4161	5	5	1	0	1.0	1.0	1.0									4161	Chr_5	MAIKTAELAKSSNRAQALFSSDREPTEFGTSDNIVASGSEGDILVNGPPALSAPNNYLLFRRE
533638	GC_00011861		PST_W025a	8672	5	5	1	0	1.0	1.0	1.0									8672	Chr_5	MAIKTAELAKSSNRAQALFSSDREPTEFGTSDNIVASGSEGDILVNGPPALSAPNNYLLFRRE
533639	GC_00011861		PST_W053a	6175	5	5	1	0	1.0	1.0	1.0									6175	Chr_5	MAIKTAELAKSSNRAQALFSSDREPTEFGTSDNIVASGSEGDILVNGPPALSAPNNYLLFRRE
533640	GC_00011861		PST_W054a	2948	5	5	1	0	1.0	1.0	1.0									2948	Chr_3	MAIKTAELAKSSNRAQALFSSDREPTEFGTSDNIVASGSEGDILVNGPPALSAPNNYLLFRRE
533641	GC_00011861		PST_Yr2011a	5381	5	5	1	0	1.0	1.0	1.0									5381	Chr_5	MAIKTAELAKSSNRAQALFSSDREPTEFGTSDNIVASGSEGDILVNGPPALSAPNNYLLFRRE
533642	GC_00011862	Haplotype_others	PSH_233a	2373	5	5	1	0	1.0	1.0	1.0									2373	Chr_3	MDSVQSSSASPTAEKHPAAEMKDTKKSDGARTVSDSKRKFVNENSDPKEAKAKNQPKDPRSLRGALRSKSSCQSRGTRPGGIYLPPSTTLLLPRRKHVPRQQSPRNLCPSVHATLCPMMIVKMWILLPPIHRLMMMSP
533643	GC_00011862	Haplotype_others	PSH_NDPSH_1	7939	5	5	1	0	1.0	1.0	1.0									7939	Chr_4	MDSVQSSSASPTAEKHPAAEMKDTKKSDGARTVSDSKRKFVNENSDPKEAKAKNQPKDPRSLRGALRSKSSCQSRGTRPGGIYLPPSTTLLLPRRKHVPRQQSPRNLCPSVHATLCPMMIVKMWILLPPIHRLMMMSP
533644	GC_00011862	Haplotype_others	PST_DK0911_1	5096	5	5	1	0	1.0	1.0	1.0									5096	Chr_3	MDSVQSSSASPTAEKHPAAEMKDTKKSDGARTVSDSKRKFVNENSDPKEAKAKNQPKDPRSLRGALRSKSSCQSRGTRPGGIYLPPSTTLLLPRRKHVPRQQSPRNLCPSVHATLCPMMIVKMWILLPPIHRLMMMSP
533645	GC_00011862	Haplotype_others	PST_DK0911_2	5098	5	5	1	0	1.0	1.0	1.0									5098	Chr_1	MDSVQSSSASPTAEKHPAAEMKDTKKSDGARTVSDSKRKFVNENSDPKEAKAKNQPKDPRSLRGALRSKSSCQSRGTRPGGIYLPPSTTLLLPRRKHVPRQQSPRNLCPSVHATLCPMMIVKMWILLPPIHRLMMMSP
533646	GC_00011862	Haplotype_others	PST_W057a	1202	5	5	1	0	1.0	1.0	1.0									1202	Chr_3	MDSVQSSSASPTAEKHPAAEMKDTKKSDGARTVSDSKRKFVNENSDPKEAKAKNQPKDPRSLRGALRSKSSCQSRGTRPGGIYLPPSTTLLLPRRKHVPRQQSPRNLCPSVHATLCPMMIVKMWILLPPIHRLMMMSP
533647	GC_00011863		PSH_76a	7735	5	5	1	0	1.0	1.0	1.0									7735	Chr_10	MANHLQELSNALKKATRNFTGEEPNTAKRTPRQDLEDNQTQEDLALAGGCNAVKPP
533648	GC_00011863		PSH_NDPSH_1	8440	5	5	1	0	1.0	1.0	1.0									8440	Chr_10	MANHLQELSNALKKATRNFTGEEPNTAKRTPRQDLEDNQTQEDLALAGGCNAVKPP
533649	GC_00011863		PST_T034b	9481	5	5	1	0	1.0	1.0	1.0									9481	Chr_10	MANHLQELSNALKKATRNFTGEEPNTAKRTPRQDLEDNQTQEDLALAGGCNAVKPP
533650	GC_00011863		PST_W048a	8744	5	5	1	0	1.0	1.0	1.0									8744	Chr_10	MANHLQELSNALKKATRNFTGEEPNTAKRTPRQDLEDNQTQEDLALAGGCNAVKPP
533651	GC_00011863		PST_W088a	8773	5	5	1	0	1.0	1.0	1.0									8773	Chr_10	MANHLQELSNALKKATRNFTGEEPNTAKRTPRQDLEDNQTQEDLALAGGCNAVKPP
533652	GC_00011864		PST_130_2	13076	5	5	1	0	1.0	1.0	1.0									13076	Chr_12	MHPLQLFGLLLSLTGVVLSIWRPRDNSDETVYRCPGFDKSVPSNYATAYCGAKYGVRGNNVIESYTFLPAHSVFGGYNCRTLKVTADSNWCCSGTVPYSDKLLSVAKADVVNKMCKKVPSLPGTG
533653	GC_00011864		PST_134E36_1	10963	5	5	1	0	1.0	1.0	1.0									10963	Chr_10	MHPLQLFGLLLSLTGVVLSIWRPRDNSDETVYRCPGFDKSVPSNYATAYCGAKYGVRGNNVIESYTFLPAHSVFGGYNCRTLKVTADSNWCCSGTVPYSDKLLSVAKADVVNKMCKKVPSLPGTG
533654	GC_00011864		PST_134E36_2	13714	5	5	1	0	1.0	1.0	1.0									13714	Chr_12	MHPLQLFGLLLSLTGVVLSIWRPRDNSDETVYRCPGFDKSVPSNYATAYCGAKYGVRGNNVIESYTFLPAHSVFGGYNCRTLKVTADSNWCCSGTVPYSDKLLSVAKADVVNKMCKKVPSLPGTG
533655	GC_00011864		PST_DK0911_1	7192	5	5	1	0	1.0	1.0	1.0									7192	Chr_10	MHPLQLFGLLLSLTGVVLSIWRPRDNSDETVYRCPGFDKSVPSNYATAYCGAKYGVRGNNVIESYTFLPAHSVFGGYNCRTLKVTADSNWCCSGTVPYSDKLLSVAKADVVNKMCKKVPSLPGTG
533656	GC_00011864		PST_DK0911_2	7212	5	5	1	0	1.0	1.0	1.0									7212	Chr_12	MHPLQLFGLLLSLTGVVLSIWRPRDNSDETVYRCPGFDKSVPSNYATAYCGAKYGVRGNNVIESYTFLPAHSVFGGYNCRTLKVTADSNWCCSGTVPYSDKLLSVAKADVVNKMCKKVPSLPGTG
533657	GC_00011865		PST_W053b	9026	5	5	1	0	1.0	1.0	1.0									9026	Chr_11	MNHDASIVPRESTLRKRKKIEKDEKKRMTRMIEQKMKKIQKKIKKKTTQKKTRQKRTRQKKEYRKKNTEKKNTEKEYRKNTEKKIRKKNRLISLMCNDLRIFT
533658	GC_00011865		PST_W057b	7914	5	5	1	0	1.0	1.0	1.0									7914	Chr_11	MNHDASIVPRESTLRKRKKIEKDEKKRMTRMIEQKMKKIQKKIKKKTTQKKTRQKRTRQKKEYRKKNTEKKNTEKEYRKNTEKKIRKKNRLISLMCNDLRIFT
533659	GC_00011865		PST_Yr1706b	9674	5	5	1	0	1.0	1.0	1.0									9674	Chr_11	MNHDASIVPRESTLRKRKKIEKDEKKRMTRMIEQKMKKIQKKIKKKTTQKKTRQKRTRQKKEYRKKNTEKKNTEKEYRKNTEKKIRKKNRLISLMCNDLRIFT
533660	GC_00011865		PST_Yr2015b	8653	5	5	1	0	1.0	1.0	1.0									8653	Chr_11	MNHDASIVPRESTLRKRKKIEKDEKKRMTRMIEQKMKKIQKKIKKKTTQKKTRQKRTRQKKEYRKKNTEKKNTEKEYRKNTEKKIRKKNRLISLMCNDLRIFT
533661	GC_00011865		PST_Yr201644_2	8034	5	5	1	0	1.0	1.0	1.0									8034	Chr_11	MNHDASIVPRESTLRKRKKIEKDEKKRMTRMIEQKMKKIQKKIKKKTTQKKTRQKRTRQKKEYRKKNTEKKNTEKEYRKNTEKKIRKKNRLISLMCNDLRIFT
533662	GC_00011866		PSH_NDPSH_2	5046	5	5	1	0	1.0	1.0	1.0									5046	Chr_10	MDETTMMTTTKMITVTMPRTSKTSKTLIGLSNHLANNRTAYHPSISPFILLANNQQDPWSTELINYSRPSTSTGEH
533663	GC_00011866		PST_AZ2_1	7977	5	5	1	0	1.0	1.0	1.0									7977	Chr_6	MDETTMMTTTKMITVTMPRTSKTSKTLIGLSNHLANNRTAYHPSISPFILLANNQQDPWSTELINYSRPSTSTGEH
533664	GC_00011866		PST_W029b	4955	5	5	1	0	1.0	1.0	1.0									4955	Chr_10	MDETTMMTTTKMITVTMPRTSKTSKTLIGLSNHLANNRTAYHPSISPFILLANNQQDPWSTELINYSRPSTSTGEH
533665	GC_00011866		PST_W054b	5145	5	5	1	0	1.0	1.0	1.0									5145	Chr_9	MDETTMMTTTKMITVTMPRTSKTSKTLIGLSNHLANNRTAYHPSISPFILLANNQQDPWSTELINYSRPSTSTGEH
533666	GC_00011866		PST_Yr1646b	4908	5	5	1	0	1.0	1.0	1.0									4908	Chr_10	MDETTMMTTTKMITVTMPRTSKTSKTLIGLSNHLANNRTAYHPSISPFILLANNQQDPWSTELINYSRPSTSTGEH
533667	GC_00011867	Haplotype_others	PST_130_1	4315	5	5	1	0	1.0	1.0	1.0									4315	Chr_10	MVEHLGGYILVWLCVQSCNLAGRFTGRKACGDFHNQSWGTNTLDSGSLEITIPCV
533668	GC_00011867	Haplotype_others	PST_134E36_2	13851	5	5	1	0	1.0	1.0	1.0									13851	Chr_12	MVEHLGGYILVWLCVQSCNLAGRFTGRKACGDFHNQSWGTNTLDSGSLEITIPCV
533669	GC_00011867	Haplotype_others	PST_AZ2_1	12023	5	5	1	0	1.0	1.0	1.0									12023	Chr_10	MVEHLGGYILVWLCVQSCNLAGRFTGRKACGDFHNQSWGTNTLDSGSLEITIPCV
533670	GC_00011867	Haplotype_others	PST_DK0911_1	13040	5	5	1	0	1.0	1.0	1.0									13040	Chr_10	MVEHLGGYILVWLCVQSCNLAGRFTGRKACGDFHNQSWGTNTLDSGSLEITIPCV
533671	GC_00011867	Haplotype_others	PST_DK0911_2	13095	5	5	1	0	1.0	1.0	1.0									13095	Chr_12	MVEHLGGYILVWLCVQSCNLAGRFTGRKACGDFHNQSWGTNTLDSGSLEITIPCV
533672	GC_00011868		PST_130_1	16255	5	5	1	0	1.0	1.0	1.0									16255	Chr_9	MQDVKALDGSNGLIGGPDSELTWYISVVRNIDLPGLSLGACCAPSSFKTSSSPLTLSADFRFKSVWNEIHKPVESYPVRKNHP
533673	GC_00011868		PST_DK0911_1	10880	5	5	1	0	1.0	1.0	1.0									10880	Chr_9	MQDVKALDGSNGLIGGPDSELTWYISVVRNIDLPGLSLGACCAPSSFKTSSSPLTLSADFRFKSVWNEIHKPVESYPVRKNHP
533674	GC_00011868		PST_W052b	7277	5	5	1	0	1.0	1.0	1.0									7277	Chr_8	MQDVKALDGSNGLIGGPDSELTWYISVVRNIDLPGLSLGACCAPSSFKTSSSPLTLSADFRFKSVWNEIHKPVESYPVRKNHP
533675	GC_00011868		PST_W053b	14485	5	5	1	0	1.0	1.0	1.0									14485	Chr_8	MQDVKALDGSNGLIGGPDSELTWYISVVRNIDLPGLSLGACCAPSSFKTSSSPLTLSADFRFKSVWNEIHKPVESYPVRKNHP
533676	GC_00011868		PST_W054b	7566	5	5	1	0	1.0	1.0	1.0									7566	Chr_6	MQDVKALDGSNGLIGGPDSELTWYISVVRNIDLPGLSLGACCAPSSFKTSSSPLTLSADFRFKSVWNEIHKPVESYPVRKNHP
533677	GC_00011869		PST_SWS484_2	2494	5	5	1	0	1.0	1.0	1.0									2494	Chr_2	MSQHWTPFLESRDLKERRGEEIKTVISVSQSSYQRVYESLCRGHKRHPIVIAFIAITMLSYWNALLPWLFNFWAAQKSPTLSEDNDGTSIVPGEKLRSRIPTHC
533678	GC_00011869		PST_W029b	1160	5	5	1	0	1.0	1.0	1.0									1160	Chr_4	MSQHWTPFLESRDLKERRGEEIKTVISVSQSSYQRVYESLCRGHKRHPIVIAFIAITMLSYWNALLPWLFNFWAAQKSPTLSEDNDGTSIVPGEKLRSRIPTHC
533679	GC_00011869		PST_W054b	2402	5	5	1	0	1.0	1.0	1.0									2402	Chr_8	MSQHWTPFLESRDLKERRGEEIKTVISVSQSSYQRVYESLCRGHKRHPIVIAFIAITMLSYWNALLPWLFNFWAAQKSPTLSEDNDGTSIVPGEKLRSRIPTHC
533680	GC_00011869		PST_W057a	2472	5	5	1	0	1.0	1.0	1.0									2472	Chr_2	MSQHWTPFLESRDLKERRGEEIKTVISVSQSSYQRVYESLCRGHKRHPIVIAFIAITMLSYWNALLPWLFNFWAAQKSPTLSEDNDGTSIVPGEKLRSRIPTHC
533681	GC_00011869		PST_W088a	1251	5	5	1	0	1.0	1.0	1.0									1251	Chr_2	MSQHWTPFLESRDLKERRGEEIKTVISVSQSSYQRVYESLCRGHKRHPIVIAFIAITMLSYWNALLPWLFNFWAAQKSPTLSEDNDGTSIVPGEKLRSRIPTHC
533682	GC_00011870		PSH_NDPSH_2	14905	5	5	1	0	1.0	1.0	1.0									14905	Chr_8	MECSQKVIDTNLKKAQKAAHQLKKPVGPTKKRLPGDCSIGNLGKLGRLPESVSSSLSSLPSTSFEGACFLDFLDLVPDPSVALVLQLVSNFNNGYILYGCGYSPILRDLYHK
533683	GC_00011870		PST_134E36_2	10056	5	5	1	0	1.0	1.0	1.0									10056	Chr_8	MECSQKVIDTNLKKAQKAAHQLKKPVGPTKKRLPGDCSIGNLGKLGRLPESVSSSLSSLPSTSFEGACFLDFLDLVPDPSVALVLQLVSNFNNGYILYGCGYSPILRDLYHK
533684	GC_00011870		PST_AZ2_1	10621	5	5	1	0	1.0	1.0	1.0									10621	Chr_9	MECSQKVIDTNLKKAQKAAHQLKKPVGPTKKRLPGDCSIGNLGKLGRLPESVSSSLSSLPSTSFEGACFLDFLDLVPDPSVALVLQLVSNFNNGYILYGCGYSPILRDLYHK
533685	GC_00011870		PST_W025a	4344	5	5	1	0	1.0	1.0	1.0									4344	Chr_9	MECSQKVIDTNLKKAQKAAHQLKKPVGPTKKRLPGDCSIGNLGKLGRLPESVSSSLSSLPSTSFEGACFLDFLDLVPDPSVALVLQLVSNFNNGYILYGCGYSPILRDLYHK
533686	GC_00011870		PST_Yr1646b	7495	5	5	1	0	1.0	1.0	1.0									7495	Chr_8	MECSQKVIDTNLKKAQKAAHQLKKPVGPTKKRLPGDCSIGNLGKLGRLPESVSSSLSSLPSTSFEGACFLDFLDLVPDPSVALVLQLVSNFNNGYILYGCGYSPILRDLYHK
533687	GC_00011871	Haplotype_others	PST_134E36_2	10360	5	5	1	0	1.0	1.0	1.0									10360	Chr_9	MQLHQSFKQLISNPNVLATIPLSSIRIAEQSSSTINSSNSVINTLSDPNNPMPTLLNKMVWLRGSTVLS
533688	GC_00011871	Haplotype_others	PST_AZ2_1	10301	5	5	1	0	1.0	1.0	1.0									10301	Chr_12	MQLHQSFKQLISNPNVLATIPLSSIRIAEQSSSTINSSNSVINTLSDPNNPMPTLLNKMVWLRGSTVLS
533689	GC_00011871	Haplotype_others	PST_AZ2_2	9602	5	5	1	0	1.0	1.0	1.0									9602	Chr_9	MQLHQSFKQLISNPNVLATIPLSSIRIAEQSSSTINSSNSVINTLSDPNNPMPTLLNKMVWLRGSTVLS
533690	GC_00011871	Haplotype_others	PST_DK0911_1	9556	5	5	1	0	1.0	1.0	1.0									9556	Chr_12	MQLHQSFKQLISNPNVLATIPLSSIRIAEQSSSTINSSNSVINTLSDPNNPMPTLLNKMVWLRGSTVLS
533691	GC_00011871	Haplotype_others	PST_DK0911_2	9585	5	5	1	0	1.0	1.0	1.0									9585	Chr_9	MQLHQSFKQLISNPNVLATIPLSSIRIAEQSSSTINSSNSVINTLSDPNNPMPTLLNKMVWLRGSTVLS
533692	GC_00011872		PST_DK0911_1	422	5	5	1	0	1.0	1.0	1.0									422	Chr_5	MIFINPLPVLVAILAITTIALASPSCNGSFICGEDAPRGCCPP
533693	GC_00011872		PST_DK0911_2	420	5	5	1	0	1.0	1.0	1.0									420	Chr_2	MIFINPLPVLVAILAITTIALASPSCNGSFICGEDAPRGCCPP
533694	GC_00011872		PST_SWS484_2	5332	5	5	1	0	1.0	1.0	1.0									5332	Chr_5	MIFINPLPVLVAILAITTIALASPSCNGSFICGEDAPRGCCPP
533695	GC_00011872		PST_W025b	2522	5	5	1	0	1.0	1.0	1.0									2522	Chr_2	MIFINPLPVLVAILAITTIALASPSCNGSFICGEDAPRGCCPP
533696	GC_00011872		PST_W057b	12827	5	5	1	0	1.0	1.0	1.0									12827	Chr_2	MIFINPLPVLVAILAITTIALASPSCNGSFICGEDAPRGCCPP
533697	GC_00011873		PSH_76a	3576	5	5	1	0	0.996116504854369	1.0	0.998054474708171									3576	Chr_5	MLLDRDLVSAELRVTCHSGRPVALRRRNRPINRIGQCGLSKHLAEDFYHSTLYLGWGMNSHLETEEQASLGQRAILFLVCRRVPVGKSPSAFPSARKAGYRFD
533698	GC_00011873		PST_134E36_1	5240	5	5	1	0	0.996116504854369	1.0	0.998054474708171									5240	Chr_5	MLLDRDLVSAELRVTCHSGRPVALRRRNRPINRIGQCGLSKHLAEDFYHSTLYLGWGMNPHLETEEQASLGQRAILFLVCRRVPVGKSPSAFPSARKAGYRFD
533699	GC_00011873		PST_W025b	2064	5	5	1	0	0.996116504854369	1.0	0.998054474708171									2064	Chr_2	MLLDRDLVSAELRVTCHSGRPVALRRRNRPINRIGQCGLSKHLAEDFYHSTLYLGWGMNSHLETEEQASLGQRAILFLVCRRVPVGKSPSAFPSARKAGYRFD
533700	GC_00011873		PST_Yr2011a	4796	5	5	1	0	0.996116504854369	1.0	0.998054474708171									4796	Chr_5	MLLDRDLVSAELRVTCHSGRPVALRRRNRPINRIGQCGLSKHLAEDFYHSTLYLGWGMNSHLETEEQASLGQRAILFLVCRRVPVGKSPSAFPSARKAGYRFD
533701	GC_00011873		PST_Yr201644_1	4227	5	5	1	0	0.996116504854369	1.0	0.998054474708171									4227	Chr_5	MLLDRDLVSAELRVTCHSGRPVALRRRNRPINRIGQCGLSKHLAEDFYHSTLYLGWGMNSHLETEEQASLGQRAILFLVCRRVPVGKSPSAFPSARKAGYRFD
533702	GC_00011874		PST_DK0911_1	15965	5	5	1	0	1.0	0.830928066434742	0.907657795702219									15965	Chr_4	MLYLKSVIVLATIACSFVAANIKEERKKKCTFKCSTLHEPLVGGCATIIGHDFQGLPNKWQIKHAYKTEGHKQLWNCLGTGMEISICCLNGKIVIPPKANPRVMTIEGFDPGYGNICGDSSPLDKNSPGVKDCI
533703	GC_00011874		PST_W025b	6183	5	5	1	0	1.0	0.830928066434742	0.907657795702219									6183	Chr_5	---------------------------------------------------------------------------------MEISICCLNGKIVIPPKANPRVMTIEGFDPGYGNICGDSSPLDKNSPGVKDCI
533704	GC_00011874		PST_W088b	1265	5	5	1	0	1.0	0.830928066434742	0.907657795702219									1265	Chr_5	MLYLKSVIVLATIACSFVAANIKEERKKKCTFKCSTLHEPLVGGCATIIGHDFQGLPNKWQIKHAYKTEGHKQLWNCLGTGMEISICCLNGKIVIPPKANPRVMTIEGFDPGYGNICGDSSPLDKNSPGVKDCI
533705	GC_00011874		PST_Yr2011b	1252	5	5	1	0	1.0	0.830928066434742	0.907657795702219									1252	Chr_5	MLYLKSVIVLATIACSFVAANIKEERKKKCTFKCSTLHEPLVGGCATIIGHDFQGLPNKWQIKHAYKTEGHKQLWNCLGTGMEISICCLNGKIVIPPKANPRVMTIEGFDPGYGNICGDSSPLDKNSPGVKDCI
533706	GC_00011874		PST_Yr201644_2	1259	5	5	1	0	1.0	0.830928066434742	0.907657795702219									1259	Chr_5	MLYLKSVIVLATIACSFVAANIKEERKKKCTFKCSTLHEPLVGGCATIIGHDFQGLPNKWQIKHAYKTEGHKQLWNCLGTGMEISICCLNGKIVIPPKANPRVMTIEGFDPGYGNICGDSSPLDKNSPGVKDCI
533707	GC_00011875		PST_130_1	18243	5	5	1	0	0.970149253731343	0.920312202550923	0.944573816660048									18243	Chr_5	MGYVDFADLPNQVRCKSVAKGSDSLVMVVGKGQNTDSKSLPSSIPLFIQPSTLPKNISGLLLNGRGQCPIQSILPDIEEAGVRLRLEGVDTPGYGEFVYTSKS
533708	GC_00011875		PST_134E36_2	1836	5	5	1	0	0.970149253731343	0.920312202550923	0.944573816660048									1836	Chr_2	MGYVDFADLPNQVRCKSVAKGSDSLVMVVGKGQNTDSKSLPSSIPLFIQPSTLPKNISGLLLNGRGQCPIQSILPDIEEAGVRLRLEGVDTPGYGEFVYTSKS
533709	GC_00011875		PST_T034a	2540	5	5	1	0	0.970149253731343	0.920312202550923	0.944573816660048									2540	Chr_2	MGYVDFADLPNQVRCKSVAKGSDSLVMVVGKGQNTDSKSLPSSIPLFIQPSTLPKNISGLLLNGRGQCPIQSILPDIEEAGVRLRLEGVDTPGYGEFVYTSKS
533710	GC_00011875		PST_W011a	14392	5	5	1	0	0.970149253731343	0.920312202550923	0.944573816660048									14392	Chr_5	----MVADLPNQVRCKSVAKGSDSLVMVVGKGQNTDSKSLPSSIPLFIQPSTLPKNISGLLLNGRGQCPIQSILPGM----LHSRLPP---------------
533711	GC_00011875		PST_W039b	2570	5	5	1	0	0.970149253731343	0.920312202550923	0.944573816660048									2570	Chr_3	MGYVDFADLPNQVRCKSVAKGSDSLVMVVGKGQNTDSKSLPSSIPLFIQPSTLPKNISGLLLNGRGQCPIQSILPDIEEAGVRLRLEGVDTPGYGEFVYTSKS
533712	GC_00011876		PSH_76b	3321	5	5	1	0	0.997530864197531	1.0	0.99876390605686									3321	Chr_5	MVLVGTQDTNSSLAFAKTSWKSVAISGEIGGHKVHHLAKIDENESNLKFEIDIRVDYLFHLLIKDLIMLGNTLLDGRDRIIGWRRIRSDGSVIGRQNRDVGRLKNGSRRNWSSIATAFTGRQLIGFRFNGVVRGFVDRRIGLLLAVIISSSGGGLMFGINLE
533713	GC_00011876		PST_134E36_1	4013	5	5	1	0	0.997530864197531	1.0	0.99876390605686									4013	Chr_4	MVLVGTQDTNSSLAFAKTSWKSVAISGEIGGHKVHHLAKIDENESNLKFEIDIRVDYLFHLLIKDLIMLGNTLLDGRDRIIGWRRIRSDGSVIGRQNRDVGRLKNGSRRNWSSIATAFTGRQLIGFRFNGVVRGFVDRRIGLLLAVIISSSGGGLMFGINLE
533714	GC_00011876		PST_134E36_2	5444	5	5	1	0	0.997530864197531	1.0	0.99876390605686									5444	Chr_5	MVLVGTQDTNSSLAFAKTSWKSVAISGEIGGHKVHHLAKIDENESNLKFEIDIQVDYLFHLLIKDLIMLGNTLLDGRDRIIGWRRIRSDGSVIGRQNRDVGRLKNGSRRNWSSIATAFTGRQLIGFRFNGVVRGFVDRRIGLLLAVIISSSGGGLMFGINLE
533715	GC_00011876		PST_W048b	9321	5	5	1	0	0.997530864197531	1.0	0.99876390605686									9321	Chr_5	MVLVGTQDTNSSLAFAKTSWKSVAISGEIGGHKVHHLAKIDENESNLKFEIDIRVDYLFHLLIKDLIMLGNTLLDGRDRIIGWRRIRSDGSVIGRQNRDVGRLKNGSRRNWSSIATAFTGRQLIGFRFNGVVRGFVDRRIGLLLAVIISSSGGGLMFGINLE
533716	GC_00011876		PST_W088b	15419	5	5	1	0	0.997530864197531	1.0	0.99876390605686									15419	Chr_5	MVLVGTQDTNSSLAFAKTSWKSVAISGEIGGHKVHHLAKIDENESNLKFEIDIRVDYLFHLLIKDLIMLGNTLLDGRDRIIGWRRIRSDGSVIGRQNRDVGRLKNGSRRNWSSIATAFTGRQLIGFRFNGVVRGFVDRRIGLLLAVIISSSGGGLMFGINLE
533717	GC_00011877	Haplotype_B	PST_134E36_2	16901	5	5	1	0	1.0	0.995294117647059	0.997641509433963									16901	Chr_16	MERQRILTRDWSFRRRLLWVGDIIDDDPVLLQTISEKIKAVIKLPPVQTSVWVGDIIDDDPVLLRTISEKIEAAIKLPDAAGGRD
533718	GC_00011877	Haplotype_B	PST_AR0005a	10115	5	5	1	0	1.0	0.995294117647059	0.997641509433963									10115	Chr_16	MERQRILTRDWSFRRRLLWVGDIIDDDPVLLQTISEKIKAVIKLPPVQTSVWVGDIIDDDPVLLRTISEKIEAAIKLPDAAGGRD
533719	GC_00011877	Haplotype_B	PST_SWS484_1	11988	5	5	1	0	1.0	0.995294117647059	0.997641509433963									11988	Chr_16	MERQRILTRDWSFRRRLLWVGDIIDDDPVLLQTISEKIKAVIKLPPVQTSVWVGDIIDDDPVLLRTISEKIEAAIKLPDAAGGRD
533720	GC_00011877	Haplotype_B	PST_T034a	9511	5	5	1	0	1.0	0.995294117647059	0.997641509433963									9511	Chr_16	MERQRILTRDWSFRRRLLWVGDIIDDDPVLLQTISEKIKAVIKLPPV-TSVWVGDIIDDDPVLLRTISEKIEAAIKLPDAAGGRD
533721	GC_00011877	Haplotype_B	PST_W039b	10756	5	5	1	0	1.0	0.995294117647059	0.997641509433963									10756	Chr_16	MERQRILTRDWSFRRRLLWVGDIIDDDPVLLQTISEKIKAVIKLPPVQTSVWVGDIIDDDPVLLRTISEKIEAAIKLPDAAGGRD
533722	GC_00011878		PST_130_2	9601	5	5	1	0	1.0	0.874259718775848	0.932912029232385									9601	Chr_3	MHALWTAM----------------------HLDTKFALVHDVAHTGEFVCVYGCRSSLHQSRRGICCRASAPQDDPLKACAHLVALARLIATILKKIRRLIPSERTTGCQNVCFDQWQRNQQHHRLLSRKPATMHLRCPAIVRHQSWGWASPRHFY
533723	GC_00011878		PST_SWS484_2	1657	5	5	1	0	1.0	0.874259718775848	0.932912029232385									1657	Chr_1	MHALWTAM----------------------HLDTKFALVHDVAHTGEFVCVYGCRSSLHQSRRGICCRASAPQDDPLKACAHLVALARLIATILKKIRRLIPSERTTGCQNVCFDQWQRNQQHHRLLSRKPATMHLRCPAIVRHQSWGWASPRHFY
533724	GC_00011878		PST_T034b	1588	5	5	1	0	1.0	0.874259718775848	0.932912029232385									1588	Chr_1	MHALWTAM----------------------HLDTKFALVHDVAHTGEFVCVYGCRSSLHQSRRGICCRASAPQDDPLKACAHLVALARLIATILKKIRRLIPSERTTGCQNVCFDQWQRNQQHHRLLSRKPATMHLRCPAIVRHQSWGWASPRHFY
533725	GC_00011878		PST_W053a	1650	5	5	1	0	1.0	0.874259718775848	0.932912029232385									1650	Chr_1	MHALWTAMVCRFFVWSTAAADEFLDLFRAQHLDTKFALVHDVAHTGEFVCVYGCRSSLHQSRRGICCRASAPQDDPLKACAHLVALARLIATILKKIRRLIPSERTTGCQNVCFDQWQRNQQHHRLLSRKPATMHLRCPAIVRHQSWGWASPRHFY
533726	GC_00011878		PST_Yr1706a	2066	5	5	1	0	1.0	0.874259718775848	0.932912029232385									2066	Chr_1	MHALWTAM----------------------HLDTKFALVHDVAHTGEFVCVYGCRSSLHQSRRGICCRASAPQDDPLKACAHLVALARLIATILKKIRRLIPSERTTGCQNVCFDQWQRNQQHHRLLSRKPATMHLRCPAIVRHQSWGWASPRHFY
533727	GC_00011879		PST_W025b	7553	5	5	1	0	1.0	0.965772913816689	0.982588484182104	PF12171.14	Zinc-finger double-stranded RNA-binding							7553	Chr_6	MPIFCYPYYPCEPCGLEFDTPSEHEDHLAESPHHHYCKPCRLEFASDGAKQAHLMNSKHHVYCRFCRDEVVNLLCHLQQLW---ES
533728	GC_00011879		PST_W039b	7967	5	5	1	0	1.0	0.965772913816689	0.982588484182104	PF12171.14	Zinc-finger double-stranded RNA-binding							7967	Chr_5	MPIFCYPYYPCEPCGLEFDTPSEHEDHLAESPHHHYCKPCRLEFASDGAKQAHLMNSKHHVYCRFCRDEVVNLLCHLQQLW---ES
533729	GC_00011879		PST_W048b	2775	5	5	1	0	1.0	0.965772913816689	0.982588484182104	PF12171.14	Zinc-finger double-stranded RNA-binding							2775	Chr_6	MPIFCYPYYPCEPCGLEFDTPSEHEDHLAESPHHHYCKPCRLEFASDGAKQAHLMNSKHHVYCRFCRDEVVNLLCHLQQLW---ES
533730	GC_00011879		PST_W054b	4149	5	5	1	0	1.0	0.965772913816689	0.982588484182104	PF12171.14	Zinc-finger double-stranded RNA-binding							4149	Chr_5	MPIFCYPYYPCEPCGLEFDTPSEHEDHLAESPHHHYCKPCRLEFASDGAKQAHLMNSKHHVYCRFCRDEVVNLLCHLQQLW---ES
533731	GC_00011879		PST_W088b	3851	5	5	1	0	1.0	0.965772913816689	0.982588484182104	PF12171.14	Zinc-finger double-stranded RNA-binding							3851	Chr_6	MPIFCYPYYPCEPCGLEFDTPSEHEDHLAESPHHHYCKPCRLEFASDGAKQAHLMNSKHHVYCRFCRDEVVNLLCHLQQLWYSKES
533732	GC_00011880		PSH_233a	6205	5	5	1	0	0.996551724137931	1.0	0.998272884283247									6205	Chr_8	MSNTVLVVQVRASDMKRTISLSIAADFVGYARMMTGKGRVISTPHFVGYARTKAPQSFIHHSASIKKVATYYDQIKKFEKTEPRHMLNQNGSGLMGDRMRLATQILTDDVQLVLPH
533733	GC_00011880		PST_W029b	4057	5	5	1	0	0.996551724137931	1.0	0.998272884283247									4057	Chr_6	MSNTVLVVQVRASDMKRTISLSIAADFVGYARMMTGKGRVISTPHFVGYARTKAPQSFIHHSASIKKVATYYDQIKKFEKTEPRHMLNQNSSGLMGDRMRLATQILTDDVQLVLPH
533734	GC_00011880		PST_W054b	4167	5	5	1	0	0.996551724137931	1.0	0.998272884283247									4167	Chr_5	MSNTVLVVQVRASDMKRTISLSIAADFVGYARMMTGKGRVISTPHFVGYARTKAPQSFIHHSASIKKVATYYDQIKKFEKTEPRHMLNQNSSGLMGDRMRLATQILTDDVQLVLPH
533735	GC_00011880		PST_W088a	7554	5	5	1	0	0.996551724137931	1.0	0.998272884283247									7554	Chr_8	MSNTVLVVQVRASDMKRTISLSIAADFVGYARMMTGKGRVISTPHFVGYARTKAPQSFIHHSASIKKVATYYDQIKKFEKTEPRHMLNQNSSGLMGDRMRLATQILTDDVQLVLPH
533736	GC_00011880		PST_Yr1646a	7460	5	5	1	0	0.996551724137931	1.0	0.998272884283247									7460	Chr_8	MSNTVLVVQVRASDMKRTISLSIAADFVGYARMMTGKGRVISTPHFVGYARTKAPQSFIHHSASIKKVATYYDQIKKFEKTEPRHMLNQNSSGLMGDRMRLATQILTDDVQLVLPH
533737	GC_00011881		PST_134E36_1	10211	5	5	1	0	0.856410256410256	0.851750171585449	0.854073857337723									10211	Chr_9	MSGCSLIKLQNNKRVVCGSRSNVKDVKILIDHDQIQRSPNSKATTTGEYLAETVQLIAEKFEITNKICGNIVSNNTYNNVIMIQEIKEAQVAQL
533738	GC_00011881		PST_134E36_2	9757	5	5	1	0	0.856410256410256	0.851750171585449	0.854073857337723									9757	Chr_8	MSGCSLIKLQNNKRVVCGSRSNVKDVKILIDHDQIQRSPNSKYCTVQSQINPALR--------SHKSVQSGVPSPPY--LFWYSNMTA------
533739	GC_00011881		PST_AR0005b	8522	5	5	1	0	0.856410256410256	0.851750171585449	0.854073857337723									8522	Chr_9	MSGCSLIKLQNNKRVVCGSRSNVKDVKILIDHDQIQRSPNSKYCTVQSQINPALR--------SHKSVQSGVPSPPY--LFWYSNMTA------
533740	GC_00011881		PST_W025a	4085	5	5	1	0	0.856410256410256	0.851750171585449	0.854073857337723									4085	Chr_9	MSGCSLIKLQNNKRVVCGSRSNVKDVKILIDHDQIQRSPNSKYCTVQSQINPALR--------SHKSVQSGVPSPPY--LFWYSNMTA------
533741	GC_00011881		PST_W048a	12689	5	5	1	0	0.856410256410256	0.851750171585449	0.854073857337723									12689	Chr_9	MSGCSLIKLQNNKRVVCGSRSNVKDVKILIDHDQIQRSPNSKYCTVQSQINPALR--------SHKSVQSGVPSPPY--LFWYSNMTA------
533742	GC_00011882	Haplotype_others	PSH_76b	2908	5	5	1	0	0.998385794995964	0.972605042016806	0.985326811120777									2908	Chr_5	MIIIINDKARLSKDDINQMVNDAESYNAKGEVVATQIKPNKNGLESSSYNLQNLGLAAFRAFSASPASQLQHLLPISRLQDCQHW
533743	GC_00011882	Haplotype_others	PSH_NDPSH_2	1777	5	5	1	0	0.998385794995964	0.972605042016806	0.985326811120777									1777	Chr_5	MIIIINDKARLSKDDINQMVNDAESYNAKGEVVATQIKPNKNGLESSSYNLQNLGLAAFRAFSASPASQLQHLLPISRLQDCQHW
533744	GC_00011882	Haplotype_others	PST_DK0911_1	1208	5	5	1	0	0.998385794995964	0.972605042016806	0.985326811120777									1208	Chr_4	MIIIINDKARLSKDDINQMVNDAESYNAKGEVVATQIKPNKNGLESSSYNLQNLGLAAFRAFSASPASQLQHLLPISRLQDCQHW
533745	GC_00011882	Haplotype_others	PST_DK0911_2	1202	5	5	1	0	0.998385794995964	0.972605042016806	0.985326811120777									1202	Chr_5	MV------ARLSKDDINQMVNDAESYNAKGEVVATQIKPNKNGLESSSYNLQNLGLAAFRAFSASPASQLQHLLPISRLQDCQHW
533746	GC_00011882	Haplotype_others	PST_W039b	13343	5	5	1	0	0.998385794995964	0.972605042016806	0.985326811120777									13343	Chr_2	MIIIINDKARLSKDDINQMVNDAESYNAKGEVVATQIKPNKNGLESSSYNLQNLGLAAFRAFSASPASQLQHLLPISRLQDCQHW
533747	GC_00011883	Haplotype_PSH	PSH_233a	5573	5	5	1	0	0.996694214876033	1.0	0.998344370860927									5573	Chr_6	MVPVNQAVKTPLLPNIDATIPTVDPPANTPLLHHIDSPENTSLLPNIESPEKTEGSQQEEPFVAPTSQLPKLLLRFKVTPPSRPTATATDSVPIQPPSPPPTCPSVLPVAVRWSKRQQGTA
533748	GC_00011883	Haplotype_PSH	PSH_233b	14825	5	5	1	0	0.996694214876033	1.0	0.998344370860927									14825	Chr_10	MVPVNQAVKTPLLPNIDATIPTVDPPANTPLLHHIDSPENTSLLPNIESPEKTEGSQQEEPFVAPTSQLPKLLLRFKVTPPSRPTATATDSVPIQPPSPPPTCPSVLPVAVRWSKRQQGTA
533749	GC_00011883	Haplotype_PSH	PSH_76a	3702	5	5	1	0	0.996694214876033	1.0	0.998344370860927									3702	Chr_6	MVPVNQAVKTPLLPNIDATIPTVDPPANTPLLHHIDSPENTSLLPNIESPEKTEGSQQEEPFVAPTSQLPKLLLRFKVTPPSRPTATATDSVPIQPPSPPPTCPSVLPVAVRWSKRQQGTA
533750	GC_00011883	Haplotype_PSH	PSH_NDPSH_1	6218	5	5	1	0	0.996694214876033	1.0	0.998344370860927									6218	Chr_6	MVPVNQAVKTPLLPNIDATIPTVDPPANTPLLHHIDSPENTSLLPNIESPEKTEGSQQEEPFVAPTSQLPKLLLRFKVTPPSRPTATATDSVPIQPPSPPPTCPSVLPVAVRWSKRQQGTA
533751	GC_00011883	Haplotype_PSH	PST_AZ2_2	5971	5	5	1	0	0.996694214876033	1.0	0.998344370860927									5971	Chr_10	MVPVNQAVKTPLLPNIDATIPTVDPPANTPLLHHIDSPENTSLLPNIESPEKTEGSQQEEPFVAPTSQLPKLLLRFKVTPPSRPTATATDSVPIQPPSPPPTCPSVLPVAVRWSKRQRGTA
533752	GC_00011884		PST_130_2	10344	3	5	3	0	0.879801734820322	0.978315262718932	0.926447006815169									10344	Chr_11	MHFINTSTILIITLLNTSGIFKNRVDCFVVSFTCDDRAKPQAFCATAKDYLGEEYTMTYIKPYRQGKTYNCDDQSRHLCCLPGTDVYVNRNHGVLSDFEIDDHCPPPQ--
533753	GC_00011884		PST_134E36_2	13015	3	5	3	0	0.879801734820322	0.978315262718932	0.926447006815169									13015	Chr_11	MHFINTSTILIITLLNTSGIFKNRVDCFVVSFTCDDRAKPQAFCATAKDYLGEEYTMTYIKPYRQGKTYNCDDQSRHLCCLPGTDVYVNRNHGVLSDFEIDDHCPPPQ--
533754	GC_00011884		PST_W011a	8990	3	5	3	0	0.879801734820322	0.978315262718932	0.926447006815169									8990	Chr_11	MHFINTSTILIITLLNTSGIFKNRVDCFVVSFTCDDRAKPQAFCATAKDYLGEEYTMTYIKPYRQGKTYNCDDQSRHLCCLPGTDVYVNRNHGVLSDFEIDDHCPPPQ--
533755	GC_00011884		PST_W011a	15194	3	5	3	0	0.879801734820322	0.978315262718932	0.926447006815169									15194	ChrUn	MHFINTSTILIITLLNTSGIFKNRVDCFVVSFTCDDRAKPQAFCATAKDYLGEEYTMTYIKPYRQGKTYNCDDQSRHLCCLPGTDVYVNRNHGVLSDFEIDDHCPPPQ--
533756	GC_00011884		PST_W011a	13423	3	5	3	0	0.879801734820322	0.978315262718932	0.926447006815169									13423	ChrUn	MHFINRSTILMMAMLNISGIFMNRVNGSVVVFSC-KKDKPQAFCLTLKKPDGSEYIMTYIHPYKQGHTYNCDSESTYLCCLPGTNTVVDKNYGVLSNSQIGIQCPPPQGH
533757	GC_00011885		PST_134E36_2	7068	5	5	1	0	0.979674796747967	0.840533333333334	0.90478589660672									7068	Chr_6	-------------------------------------------------------------------MAKKKQEEKAAITRLRLAEKAAQAARLKWSEESLLELCVNGQRQPRYHTGS-GGFPLP-
533758	GC_00011885		PST_AR0005b	13766	5	5	1	0	0.979674796747967	0.840533333333334	0.90478589660672									13766	Chr_8	MQSELGTLINSLRGLPLPDPATPHTTGSKFSQVTTTSKGTATRSGKPKRTPAQIIADQAALTADRAAMAKKKQEEKAAITRLRLAEKAAQAARLKWSEESLLELCVNGQRQPRYHTGRYDGFSSLW
533759	GC_00011885		PST_W025a	2769	5	5	1	0	0.979674796747967	0.840533333333334	0.90478589660672									2769	Chr_8	MQSELGTLINSLRGLPLPDPATPHTTGSKFSQVTTTSKGTATRSGKPKRTPAQIIADQAALTADRAAMAKKKQEEKAAITRLRLAEKAAQAARLKWSEESLLELCVNGQRQPRYHTGRYDGFSSLW
533760	GC_00011885		PST_W053a	11192	5	5	1	0	0.979674796747967	0.840533333333334	0.90478589660672									11192	Chr_8	MQSELGTLINSLRGLPLPDPATPHTTGSKFSQVTTTSKGTATRSGKPKRTPAQIIADQAALTADRAAMAKKKQEEKAAITRLRLAEKAAQAARLKWSEESLLELCVNGQRQPRYHTGRYDGFSSLW
533761	GC_00011885		PST_W057a	9658	5	5	1	0	0.979674796747967	0.840533333333334	0.90478589660672									9658	Chr_8	MQSELGTLINSLRGLPLPDPATPHTTGSKFSQVTTTSKGTATRSGKPKRTPAQIIADQAALTADRAAMAKKKQEEKAAITRLRLAEKAAQAARLKWSEESLLELCVNGQRQPRYHTGRYDGFSSLW
533762	GC_00011886		PSH_233a	5749	5	5	1	0	0.952511415525114	1.0	0.975678203928906									5749	Chr_8	MNLVIPPLTNRTQSSPSDQPRFLICCPAVCLRAGAYASSGVSSDAKAHTLARIAWLLGAPPAINKCEILQTSE
533763	GC_00011886		PSH_76a	5441	5	5	1	0	0.952511415525114	1.0	0.975678203928906									5441	Chr_8	MNLVIPPLTNRTQSSPSDQPRFLICCPAVCLRAGAYASSGVSSDAKAHTLARIAWLLGAPPAINKCEILQTSE
533764	GC_00011886		PST_W025a	12852	5	5	1	0	0.952511415525114	1.0	0.975678203928906									12852	Chr_8	MNLVIPPLTNRTQSSPSDQPRFLICCPAVCLRAGAYASSGVSSDAKAHTLARIAWLLGAPPAINKCEILQTSE
533765	GC_00011886		PST_W048b	2328	5	5	1	0	0.952511415525114	1.0	0.975678203928906									2328	Chr_6	INLISPPLTNRAQSASSDQPRFSICCPATCLRAGAYASSGVSSDAKAHTSARIAWLLGAPPAINKCETLQTSE
533766	GC_00011886		PST_W052a	16182	5	5	1	0	0.952511415525114	1.0	0.975678203928906									16182	Chr_8	MNLVIPPLTNRTQSSPSDQPRFLICCPAVCLRAGAYASSGVSSDAKAHTLARIAWLLGAPPAINKCEILQTSE
533767	GC_00011887	Haplotype_others	PSH_233a	10114	5	5	1	0	0.998958333333333	1.0	0.999478895257947									10114	Chr_10	MSLPSITSVNRTLPPHHTSGLVSFANAALPHPNQPRSHREDSISIIHNASSLVFFSLCYFLESVDVTSSLVIIISQADYSSGDLPHRTCSIQPSPSGLIIAQSHVLKSLKVGKVVNSIEGGKVRSMVG
533768	GC_00011887	Haplotype_others	PSH_NDPSH_1	8229	5	5	1	0	0.998958333333333	1.0	0.999478895257947									8229	Chr_10	MSLPSITSVNRTLPPHHTSGLVSFANAALPHPNQPRSHREDSISIIHNASSLVFFSLCYFLESVDVTSSLVIIISQADYSSGDLPHRTCSIQPSPSGLIVAQSHVLKSLKVGKVVNSIEGGKVRSMVG
533769	GC_00011887	Haplotype_others	PST_DK0911_1	14735	5	5	1	0	0.998958333333333	1.0	0.999478895257947									14735	Chr_10	MSLPSITSVNRTLPPHHTSGLVSFANAALPHPNQPRSHREDSISIIHNASSLVFFSLCYFLESVDVTSSLVIIISQADYSSGDLPHRTCSIQPSPSGLIVAQSHVLKSLKVGKVVNSIEGGKVRSMVG
533770	GC_00011887	Haplotype_others	PST_DK0911_2	14773	5	5	1	0	0.998958333333333	1.0	0.999478895257947									14773	Chr_12	MSLPSITSVNRTLPPHHTSGLVSFANAALPHPNQPRSHREDSISIIHNASSLVFFSLCYFLESVDVTSSLVIIISQADYSSGDLPHRTCSIQPSPSGLIVAQSHVLKSLKVGKVVNSIEGGKVRSMVG
533771	GC_00011887	Haplotype_others	PST_W053a	9932	5	5	1	0	0.998958333333333	1.0	0.999478895257947									9932	Chr_10	MSLPSITSVNRTLPPHHTSGLVSFANAALPHPNQPRSHREDSISIIHNASSLVFFSLCYFLESVDVTSSLVIIISQADYSSGDLPHRTCSIQPSPSGLIVAQSHVLKSLKVGKVVNSIEGGKVRSMVG
533772	GC_00011888		PSH_76b	2343	5	5	1	0	0.992395437262357	0.992452830188679	0.992424132895745									2343	Chr_5	MTSGGGRGTWCVEAVAAVGATRRQRPLVQQGNGKQRNTAARLSGTPETQLQR-
533773	GC_00011888		PST_AR0005a	2169	5	5	1	0	0.992395437262357	0.992452830188679	0.992424132895745									2169	Chr_5	MTSGGGRGTWCVEAVAAVGATRRQRPLVQRGNGKQRNTAARLSGTPETQLQRQ
533774	GC_00011888		PST_AZ2_1	4981	5	5	1	0	0.992395437262357	0.992452830188679	0.992424132895745									4981	Chr_4	MTSGGGRGTWCVEAVAAVGATRRQRPLVQRGNGKQRNTAARLSGTPETQLQRQ
533775	GC_00011888		PST_W057b	1048	5	5	1	0	0.992395437262357	0.992452830188679	0.992424132895745									1048	Chr_5	MTSGGGRGTWCVEAVAAVGATRRQRPLVQRGNGKQRNTAARLSGTPETQLQRQ
533776	GC_00011888		PST_Yr1706b	7940	5	5	1	0	0.992395437262357	0.992452830188679	0.992424132895745									7940	Chr_5	MTSGGGRGTWCVEAVAAVGATRRQRPLVQRGNGKQRNTAARLSGTPETQLQRQ
533777	GC_00011889		PST_AZ2_1	10438	5	5	1	0	1.0	0.951316526610644	0.975050960351411									10438	Chr_12	MHFKLKSLERTMMSYDKIQNTNPEDVNMDGHHLTPWGHRWRMQHARPAQYAELRLNFGPALILTIGSNISEPEPRIYTSSNQQKI
533778	GC_00011889		PST_W053a	8660	5	5	1	0	1.0	0.951316526610644	0.975050960351411									8660	Chr_12	MHFKLKSLERTMMSYDKIQNTNPEDVNMDGHHLTPWGHRWRMQHARPAQYAELRLNFGPALILTIGSNISEPEPRIYTSSNQQKI
533779	GC_00011889		PST_W054a	7703	5	5	1	0	1.0	0.951316526610644	0.975050960351411									7703	Chr_11	-----------MMSYDKIQNTNPEDVNMDGHHLTPWGHRWRMQHARPAQYAELRLNFGPALILTIGSNISEPEPRIYTSSNQQKI
533780	GC_00011889		PST_W088a	3630	5	5	1	0	1.0	0.951316526610644	0.975050960351411									3630	Chr_12	MHFKLKSLERTMMSYDKIQNTNPEDVNMDGHHLTPWGHRWRMQHARPAQYAELRLNFGPALILTIGSNISEPEPRIYTSSNQQKI
533781	GC_00011889		PST_Yr1716a	7468	5	5	1	0	1.0	0.951316526610644	0.975050960351411									7468	Chr_12	MHFKLKSLERTMMSYDKIQNTNPEDVNMDGHHLTPWGHRWRMQHARPAQYAELRLNFGPALILTIGSNISEPEPRIYTSSNQQKI
533782	GC_00011890		PST_130_1	15084	3	5	2	0	0.992156862745098	1.0	0.996062992125984									15084	Chr_15	MSCSFHFHVTTLSFVFTSFKALLSSSVVFLFSLLELTTINPSLTSGPDLHWFSLLSRTSLQSVCSIQSSYQFQDHLKPLDSSQTADDITRQMCRPHNWSLQG
533783	GC_00011890		PST_130_2	14902	3	5	2	0	0.992156862745098	1.0	0.996062992125984									14902	Chr_13	MSCSFHFHVTTLSFVFTSFKALLSSSVVFLFSLLELTTINPSLTSGPDLHWFSLLSRTSLQSVCSIQSSYQFQDHLKPLDSSQTADDITRQMCRPHNWSLQG
533784	GC_00011890		PST_130_2	6877	3	5	2	0	0.992156862745098	1.0	0.996062992125984									6877	Chr_8	MSCSFHFHVTTLSFVFTSFKALLSSSVVFLFSLLELTTINPSLTSDPDLHWFSLLSRTSLQSVCSIQSSYQFQDHLKPLDPSQTADDITRQMCRPHNWSLQG
533785	GC_00011890		PST_DK0911_2	6596	3	5	2	0	0.992156862745098	1.0	0.996062992125984									6596	Chr_16	MSCSFHFHVTTLSFVFTSFKALLSSSVVFLFSLLELTTINPSLTSGPDLHWFSLLSRTSLQSVCSIQSSYQFQDHLKPLDSSQTADDITRQMCRPHNWSLQG
533786	GC_00011890		PST_DK0911_2	16179	3	5	2	0	0.992156862745098	1.0	0.996062992125984									16179	ChrUn	MSCSFHFHVTTLSFVFTSFKALLSSSVVFLFSLLELTTINPSLTSGPDLHWFSLLSRTSLQSVCSIQSSYQFQDHLKPLDSSQTADDITRQMCRPHNWSLQG
533787	GC_00011891		PSH_233a	12469	5	5	1	0	0.993220338983051	1.0	0.996598639455782									12469	Chr_15	MMQEQQQDEFDLVKTTVMASRNLNKGTCNDEGEGYIEINSTKYHKLRKTHPIATNTYSA
533788	GC_00011891		PST_130_2	2070	5	5	1	0	0.993220338983051	1.0	0.996598639455782									2070	Chr_15	MMQEQQQDEFDLVKTTVMASRNLNKGTCNNEGEGYIEINSTKYHKLRKTHPIATNTYSA
533789	GC_00011891		PST_W057a	11899	5	5	1	0	0.993220338983051	1.0	0.996598639455782									11899	Chr_15	MMQEQQQDEFDLVKTTVMASRNLNKGTCNNEGEGYIEINSTKYHKLRKTHPIATNTYSA
533790	GC_00011891		PST_Yr1706a	14327	5	5	1	0	0.993220338983051	1.0	0.996598639455782									14327	Chr_15	MMQEQQQDEFDLVKTTVMASRNLNKGTCNNEGEGYIEINSTKYHKLRKTHPIATNTYSA
533791	GC_00011891		PST_Yr2015a	12110	5	5	1	0	0.993220338983051	1.0	0.996598639455782									12110	Chr_15	MMQEQQQDEFDLVKTTVMASRNLNKGTCNNEGEGYIEINSTKYHKLRKTHPIATNTYSA
533792	GC_00011892		PSH_76b	13172	5	5	1	0	1.0	0.951118615449559	0.974946994937477									13172	Chr_18	MVLTEVKRTSLSKPHHQSTHIRKIYKKLHADQLPIFYPTPVLNNNRSYSARPNVRTSCLLFFTKTPEIPKLYTSCASIDRDERRDNRGDLHGIDPLKSSHRQSRENSDRSIDSARPTSTHCITVSVRSVMTACGRRQRTTAIKCSPDIHQCMHWLASVLRDILPTLLNENGSSGAIKTEKVTDCPALMFRSDEDFMGLSFSTCGQLQ
533793	GC_00011892		PST_W025b	3884	5	5	1	0	1.0	0.951118615449559	0.974946994937477									3884	Chr_18	MVLTEVKRTSLSKPHHQSTHIRKIYKKLHADQLPIFYPTPVLNNNRSYSARPNVRTSCLLFFTKTPEIPKLYTSCASIDRDERRDNRGDLHGIDPLKSSHRQSRENSDRSIDSARPTSTHCITVSVRSVMTACGRRQRTTAIKCSPDIHQCMHWLASVLRDILPTLLNENGSSGAIKTEKVTDCPALMFRSDEDFMGLSFSTCGQLQ
533794	GC_00011892		PST_W048a	13251	5	5	1	0	1.0	0.951118615449559	0.974946994937477									13251	Chr_17	MVLTEVKRTSLSKPHHQSTHIRKIYKKLHADQLPIFYPTPVLNNNRSYSARPNVRTSCLLFFTKTPEIPKLYTSCASIDRDERRDNRGDLHGIDPLKSSHRQSRENSDRSIDSARPTSTHCITVSVRSVMTACGRRQRTTAIKCSPDIHQCMHWLASVLRDILPTLLNENGSSGAIKTEKVTDCPALMFRSDEDFMGLSFSTCGQLQ
533795	GC_00011892		PST_W054b	13710	5	5	1	0	1.0	0.951118615449559	0.974946994937477									13710	Chr_15	MVLTEVKRTSLSKPHHQSTHIRKIYKKLHADQLPIFYPTPVLNNNRSYSARPNVRTSCLLFFTKTPEIPKLYTSCASIDRDERRDNRGDLHGIDPLKSSHRQSRENSDRSIDSARPTSTHCIT---------------------------CMHWLASVLRDILPTLLNENGSSGAIKTEKVTDCPALMFRSDEDFMGLSFSTCGQLQ
533796	GC_00011892		PST_Yr1646a	13501	5	5	1	0	1.0	0.951118615449559	0.974946994937477									13501	Chr_17	MVLTEVKRTSLSKPHHQSTHIRKIYKKLHADQLPIFYPTPVLNNNRSYSARPNVRTSCLLFFTKTPEIPKLYTSCASIDRDERRDNRGDLHGIDPLKSSHRQSRENSDRSIDSARPTSTHCITVSVRSVMTACGRRQRTTAIKCSPDIHQCMHWLASVLRDILPTLLNENGSSGAIKTEKVTDCPALMFRSDEDFMGLSFSTCGQLQ
533797	GC_00011893		PST_130_2	11750	5	5	1	0	0.921146953405018	0.798684210526316	0.855555525086859									11750	Chr_9	MSILDPFGIYVTIKYDPMPLSIFTTNVMTSPSQDISEKTVVQFTSGGIESTVESILIDSSKIDHIQDPSQHLSLCKAASSIHQA------------
533798	GC_00011893		PST_134E36_1	12737	5	5	1	0	0.921146953405018	0.798684210526316	0.855555525086859									12737	Chr_12	MSILDPFGIYVTIKYDPMPLSIFTTNVMTSPSQDISEKTVVQFTSGGIESTVESILIDSSKIDHIQDPSQHLSLCKAASSIHQA------------
533799	GC_00011893		PST_AZ2_2	9554	5	5	1	0	0.921146953405018	0.798684210526316	0.855555525086859									9554	Chr_9	MSILDPFGIYVTIKYDPMPLSIFTTNVMTSPSQDISEKTVVQFTSGGIESTVESILIDSSKIDHIQDPSQHLSLCKAASSIHQA------------
533800	GC_00011893		PST_DK0911_1	9666	5	5	1	0	0.921146953405018	0.798684210526316	0.855555525086859									9666	Chr_12	------------------------MNIMNNLSQDIREKTVLPFTSGGPESTVESILIGSSGINYIQDPSQPLSLCKGASSTCQLEKEGKRGLDGPG
533801	GC_00011893		PST_Yr1716a	7631	5	5	1	0	0.921146953405018	0.798684210526316	0.855555525086859									7631	Chr_12	MSILDPFGIYVTIKYDPMPLSIFTTNVMTSPSQDISEKTVVQFTSGGIESTVESILIDSSKIDHIQDPSQHLSLCKAASSIHQA------------
533802	GC_00011894		PSH_233a	6566	5	5	1	0	1.0	0.688439808778793	0.815474505160743									6566	Chr_8	MSAIEGYQRPQIKHPQINIKSTRSLLTYRNAAEIRANL-------------------------------------------------------------------FNFKCESHIVLHH
533803	GC_00011894		PSH_76a	4665	5	5	1	0	1.0	0.688439808778793	0.815474505160743									4665	Chr_8	MSAIEGYQRPQIKHPQINIKSTRSLLTYRNAAEIRANL-------------------------------------------------------------------FNFKCESHIVLHH
533804	GC_00011894		PST_130_1	8009	5	5	1	0	1.0	0.688439808778793	0.815474505160743									8009	Chr_8	MSAIEGYQRPQIKHPQINIKSTRSLLTYRNAAEIRANLCWLTLMSKKEDTKPDPTRKIFYLYLSIELHSIAFFSYALQKHTRDRHPNRPSFSPSPSFKIVQEALAFNFKCESHIVLHH
533805	GC_00011894		PST_134E36_2	6782	5	5	1	0	1.0	0.688439808778793	0.815474505160743									6782	Chr_6	MSAIEGYQRPQIKHPQINIKSTRSLLTYRNAAEIRANL-------------------------------------------------------------------FNFKCESHIVLHH
533806	GC_00011894		PST_AZ2_1	7260	5	5	1	0	1.0	0.688439808778793	0.815474505160743									7260	Chr_8	MSAIEGYQRPQIKHPQINIKSTRSLLTYRNAAEIRANL-------------------------------------------------------------------FNFKCESHIVLHH
533807	GC_00011895		PSH_233a	6937	5	5	1	0	0.997948717948718	1.0	0.998973305954826									6937	Chr_12	MRPSLNSNPLEIRDGVSMKRTGLTYGAPVWATKVRTLSEKADSKAAIYSLGTFKSTPITWHRQHSSICPVAEDIIMASLGFFLRKKSKISRSRKIQDLLFARGVHGPQWIAPHAPVARPFLCEVEADKIEEIKVQYSPDSDYSRLRKCYLNFTSSKDEAKAFVERQVTINMNSRRTLLIFTDGSYCQLATASETT
533808	GC_00011895		PST_AR0005b	9995	5	5	1	0	0.997948717948718	1.0	0.998973305954826									9995	Chr_12	MRPSLNSNPLEIRDGVSMKWTGLTYGAPVWATKVRTLSEKADSKAAIYSLGTFKSTPITWHRQHSSICPVAEDIIMASLGFFLRKKSKISRSRKIQDLLFARGVHGPQWIAPHAPVARPFLCEVEADKIEEIKVQYSPDSDYSRLRKCYLNFTSSKDEAKAFVERQVTINMNSRRTLLIFTDGSYCQLATASETT
533809	GC_00011895		PST_SWS484_2	9037	5	5	1	0	0.997948717948718	1.0	0.998973305954826									9037	Chr_12	MRPSLNSNPLEIRDGVSMKWTGLTYGAPVWATKVRTLSEKADSKAAIYSLGTFKSTPITWHRQHSSICPVAEDIIMASLGFFLRKKSKISRSRKIQDLLFARGVHGPQWIAPHAPVARPFLCEVEADKIEEIKVQYSPDSDYSRLRKCYLNFTSSKDEAKAFVERQVTINMNSRRTLLIFTDGSYCQLATASETT
533810	GC_00011895		PST_W039a	8216	5	5	1	0	0.997948717948718	1.0	0.998973305954826									8216	Chr_11	MRPSLNSNPLEIRDGVSMKWTGLTYGAPVWATKVRTLSEKADSKAAIYSLGTFKSTPITWHRQHSSICPVAEDIIMASLGFFLRKKSKISRSRKIQDLLFARGVHGPQWIAPHAPVARPFLCEVEADKIEEIKVQYSPDSDYSRLRKCYLNFTSSKDEAKAFVERQVTINMNSRRTLLIFTDGSYCQLATASETT
533811	GC_00011895		PST_Yr1646a	9395	5	5	1	0	0.997948717948718	1.0	0.998973305954826									9395	Chr_12	MRPSLNSNPLEIRDGVSMKWTGLTYGAPVWATKVRTLSEKADSKAAIYSLGTFKSTPITWHRQHSSICPVAEDIIMASLGFFLRKKSKISRSRKIQDLLFARGVHGPQWIAPHAPVARPFLCEVEADKIEEIKVQYSPDSDYSRLRKCYLNFTSSKDEAKAFVERQVTINMNSRRTLLIFTDGSYCQLATASETT
533812	GC_00011896		PSH_NDPSH_2	11496	5	5	1	0	1.0	0.955860884499786	0.977432384966632									11496	Chr_12	MNALLSDLNNTEKDTFWEFRERYEKYSAIGSITPMTDHQAAKCRLRFRELILQSPGDQFAYASMHNKIDFTPAAKNNSRRANHKEALILFSNFKESEINIYFKALGHLMNDFHKEKRRTFYVYWNWLFTAVELLFGE
533813	GC_00011896		PST_AZ2_1	11658	5	5	1	0	1.0	0.955860884499786	0.977432384966632									11658	Chr_10	MNALLSDLNNTEKDTFWEFRERYEKYSAIGSITPMTDHQAAKCRLRFRELILQSPGDQFAYASMHNKIDFTPAAKNNSRRANHKEALILFSNFKESEINIYFKALGHLMNDFHKEKRRTFY----------------
533814	GC_00011896		PST_W029b	9178	5	5	1	0	1.0	0.955860884499786	0.977432384966632									9178	Chr_12	MNALLSDLNNTEKDTFWEFRERYEKYSAIGSITPMTDHQAAKCRLRFRELILQSPGDQFAYASMHNKIDFTPAAKNNSRRANHKEALILFSNFKESEINIYFKALGHLMNDFHKEKRRTFYVYWNWLFTAVELLFGE
533815	GC_00011896		PST_W054a	8619	5	5	1	0	1.0	0.955860884499786	0.977432384966632									8619	Chr_12	MNALLSDLNNTEKDTFWEFRERYEKYSAIGSITPMTDHQAAKCRLRFRELILQSPGDQFAYASMHNKIDFTPAAKNNSRRANHKEALILFSNFKESEINIYFKALGHLMNDFHKEKRRTFYVYWNWLFTAVELLFGE
533816	GC_00011896		PST_Yr1646b	9426	5	5	1	0	1.0	0.955860884499786	0.977432384966632									9426	Chr_12	MNALLSDLNNTEKDTFWEFRERYEKYSAIGSITPMTDHQAAKCRLRFRELILQSPGDQFAYASMHNKIDFTPAAKNNSRRANHKEALILFSNFKESEINIYFKALGHLMNDFHKEKRRTFYVYWNWLFTAVELLFGE
533817	GC_00011897		PST_AR0005b	10523	5	5	1	0	1.0	0.958830062939652	0.978982384516519									10523	Chr_12	MGSLAPAFMAPSRPGHALRNPVEVIEPSQCVLRLEMVESGTRTDLGHQQHLSHIIVVELPKSELELGREIDNEH
533818	GC_00011897		PST_W054a	7719	5	5	1	0	1.0	0.958830062939652	0.978982384516519									7719	Chr_11	--------MAPSRPGHALRNPVEVIEPSQCVLRLEMVESGTRTDLGHQQHLSHIIVVELPKSELELGREIDNEH
533819	GC_00011897		PST_W054b	7432	5	5	1	0	1.0	0.958830062939652	0.978982384516519									7432	Chr_11	MGSLAPAFMAPSRPGHALRNPVEVIEPSQCVLRLEMVESGTRTDLGHQQHLSHIIVVELPKSELELGREIDNEH
533820	GC_00011897		PST_W088a	3644	5	5	1	0	1.0	0.958830062939652	0.978982384516519									3644	Chr_12	MGSLAPAFMAPSRPGHALRNPVEVIEPSQCVLRLEMVESGTRTDLGHQQHLSHIIVVELPKSELELGREIDNEH
533821	GC_00011897		PST_Yr2011a	10510	5	5	1	0	1.0	0.958830062939652	0.978982384516519									10510	Chr_12	MGSLAPAFMAPSRPGHALRNPVEVIEPSQCVLRLEMVESGTRTDLGHQQHLSHIIVVELPKSELELGREIDNEH
533822	GC_00011898		PST_W029a	11133	5	5	1	0	0.98006230529595	1.0	0.989930774071743									11133	Chr_8	MGGEHSTRDLYRAGSDRPAVYGRSRGSDACIMYALSEILHQITPPLSPSSLIFSQSKFDSCTHRRSSERNDLDKAVYFALNDHDLSFTVVKYQSINPITSCTPLYVW
533823	GC_00011898		PST_W052b	4675	5	5	1	0	0.98006230529595	1.0	0.989930774071743									4675	Chr_6	MGEEHSTRDLDRAGSDRPAVYGRSRGSDACIMYALSEILHQFTPPLSPSSLIFSQSKFDSCTHRRSSERNDLDKAVYFALNDHDLSFTVVKYQSIIPITSCTPLYLR
533824	GC_00011898		PST_W053a	11136	5	5	1	0	0.98006230529595	1.0	0.989930774071743									11136	Chr_8	MGGEHSTRDLYRAGSDRPAVYGRSRGSDACIMYALSEILHQITPPLSPSSLIFSQSKFDSCTHRRSSERNDLDKAVYFALNDHDLSFTVVKYQSINPITSCTPLYVW
533825	GC_00011898		PST_Yr1706a	12726	5	5	1	0	0.98006230529595	1.0	0.989930774071743									12726	Chr_8	MGGEHSTRDLYRAGSDRPAVYGRSRGSDACIMYALSEILHQITPPLSPSSLIFSQSKFDSCTHRRSSERNDLDKAVYFALNDHDLSFTVVKYQSINPITSCTPLYVW
533826	GC_00011898		PST_Yr1716a	12631	5	5	1	0	0.98006230529595	1.0	0.989930774071743									12631	Chr_8	MGGEHSTRDLYRAGSDRPAVYGRSRGSDACIMYALSEILHQITPPLSPSSLIFSQSKFDSCTHRRSSERNDLDKAVYFALNDHDLSFTVVKYQSINPITSCTPLYVW
533827	GC_00011899		PST_W011b	11263	5	5	1	0	0.871086556169429	0.729824561403509	0.794223185562807									11263	Chr_14	-----------------------------------------MKLTLSILAGLSILLIRNPVAFPVPMTAQGIGRGQPARPREHVNGSNDDPMSKDESSNPGLLRYCPRYCESCCP
533828	GC_00011899		PST_W029a	10794	5	5	1	0	0.871086556169429	0.729824561403509	0.794223185562807									10794	Chr_14	MGGGGQVYFHRFLSCPAKREHLSRSNLNQLFAIRFFSETRKMKLTLPILTGLLIFLNQNFNAFPVPMTARGIGRGQPARP----YGSEDDPMPRDKQPNKRLPSYCPNPCQGCCP
533829	GC_00011899		PST_W039a	9958	5	5	1	0	0.871086556169429	0.729824561403509	0.794223185562807									9958	Chr_13	-----------------------------------------MKLTLSILAGLSILLIRNPVAFPVPMTAQGIGRGQPARPREHVNGSNDDPMSKDESSNPGLLRYCPRYCESCCP
533830	GC_00011899		PST_W053a	10269	5	5	1	0	0.871086556169429	0.729824561403509	0.794223185562807									10269	Chr_14	-----------------------------------------MKLTLSILAGLSILLIRNPVAFPVPMTAQGIGRGQPARPREHVNGSNDDPMSKDESSNPGLLRYCPRYCESCCP
533831	GC_00011899		PST_Yr2011a	11967	5	5	1	0	0.871086556169429	0.729824561403509	0.794223185562807									11967	Chr_14	-----------------------------------------MKLTLSILAGLSILLIRNPVAFPVPMTAQGIGRGQPARPREHVNGSNDDPMSKDESSNPGLLRYCPRYCESCCP
533832	GC_00011900	Haplotype_B	PSH_233b	8857	5	5	1	0	0.998705501618123	1.0	0.999352331606218									8857	Chr_14	MEPKLLMPTSSCEQALEANKLMPTSLRSQPISRQQAQANKPAILTTWRGMYVQVPLDGVPPGKHFVLEAIGRDSAGRPPRAVRKGKPPLQRDHELAPFRLPKQ
533833	GC_00011900	Haplotype_B	PST_AZ2_2	13691	5	5	1	0	0.998705501618123	1.0	0.999352331606218									13691	Chr_14	MEPKLLMPTSSCEQALEANKLMPTSLRSQPISRQQAQANKPAILTTWRGMYVQVPLDGVPPGKHFVLEAIGRDSAGRPPRAVRKGKPPLQRDHELAPFRLPKQ
533834	GC_00011900	Haplotype_B	PST_SWS484_1	10784	5	5	1	0	0.998705501618123	1.0	0.999352331606218									10784	Chr_14	MEPKLLMPTSSCEQALEANKLMPTSLRSQPISRQQAQANKPAILTTWRGMYVQVPLDGVPPGKHFVLEAIGRDSAGRPPRAVRKGKPPLQRDHELAPFRLPKQ
533835	GC_00011900	Haplotype_B	PST_T034a	8190	5	5	1	0	0.998705501618123	1.0	0.999352331606218									8190	Chr_14	MEPKLLMPTSSCEQALEANKLMPTSLRSQPISRQQAQANKPAILTTWRGMYVQVPLDGVPPGKHFVLEAIGRDSAGRPPRAVRKGKPPLQRDHELAPFRLPKQ
533836	GC_00011900	Haplotype_B	PST_Yr2011a	11552	5	5	1	0	0.998705501618123	1.0	0.999352331606218									11552	Chr_14	MEPKLLMPTSSCEQALEANKLMPTSLRSQPISRQQAQANKPAILTTWRGMYVQVPLDGIPPGKHFVLEAIGRDSAGRPPRAVRKGKPPLQRDHELAPFRLPKQ
533837	GC_00011901	Haplotype_others	PSH_76b	10444	5	5	1	0	0.998222222222222	1.0	0.999110320284698									10444	Chr_14	MYILLTFSFQLSNVHSHFPLPYIFISFDLRSFHSLIYFWISLSFFLPLLFWGGFTVSALALLSQLIDMLFFDHPAAYFYQYHYLLLLLGLLLLLLLRYGSYPLFLSLTLTLSHIFDSFPLFLFAEVLIRLSSFHNSRTTTTPQKKTIQKRTNIYLSMHQFYLFLLSSFTKKNSIFFLIYFDLLCYLSFSYFSLINLFSSLFSRIYLYPFFFFLHIIFFFFFSVVV
533838	GC_00011901	Haplotype_others	PSH_NDPSH_2	10789	5	5	1	0	0.998222222222222	1.0	0.999110320284698									10789	Chr_14	MYILLTFSFQLSNVHSHFPLPYIFISFDLRSFHSLIYFWISLSFFLPLLFWGGFTVSALALLSQLIDMLFFDHPAAYFYQYHYLLLLLGLLLLLLLRYGSYPLFLSLTLTLSHIFDSFPLFLFAEVLIRLSSFHNSRTTTTPQKKTIQKRTNIYLSMHQFYLFLLSSFTKKNSIFFLIYFDLLCYLSFSYFSLINLFSSLFSRIYLYPFFFFLHIIFFFFFSVVV
533839	GC_00011901	Haplotype_others	PST_134E36_2	13445	5	5	1	0	0.998222222222222	1.0	0.999110320284698									13445	Chr_12	MYILLTFSLQLSNVHSHFPLPYIFISFDLRSFHSLIYFWISLSFFLPLLFWGGFTVSALALLSQLIDMLFFDHPAAYFYQYHYLLLLLGLLLLLLLRYGSYPLFLSLTLTLSHIFDSFPLFLFAEVLIRLSSFHNSRTTTTPQKKTIQKRTNIYLSMHQFYLFLLSSFTKKNSIFFLIYFDLLCYLSFSYFSLINLFSSLFSRIYLYPFFFFLHIIFFFFFSVVV
533840	GC_00011901	Haplotype_others	PST_DK0911_1	6953	5	5	1	0	0.998222222222222	1.0	0.999110320284698									6953	Chr_10	MYILLTFSFQLSNVHSHFPLPYIFISFDLRSFHSLIYFWISLSFFLPLLFWGGFTVSALALLSQLIDMLFFDHPAAYFYQYHYLLLLLGLLLLLLLRYGSYPLFLSLTLTLSHIFDSFPLFLFAEVLIRLSSFHNSRTTTTPQKKTIQKRTNIYLSMHQFYLFLLSSFTKKNSIFFLIYFDLLCYLSFSYFSLINLFSSLFSRIYLYPFFFFLHIIFFFFFSVVV
533841	GC_00011901	Haplotype_others	PST_DK0911_2	6967	5	5	1	0	0.998222222222222	1.0	0.999110320284698									6967	Chr_12	MYILLTFSFQLSNVHSHFPLPYIFISFDLRSFHSLIYFWISLSFFLPLLFWGGFTVSALALLSQLIDMLFFDHPAAYFYQYHYLLLLLGLLLLLLLRYGSYPLFLSLTLTLSHIFDSFPLFLFAEVLIRLSSFHNSRTTTTPQKKTIQKRTNIYLSMHQFYLFLLSSFTKKNSIFFLIYFDLLCYLSFSYFSLINLFSSLFSRIYLYPFFFFLHIIFFFFFSVVV
533842	GC_00011902		PST_DK0911_2	4455	5	5	1	0	0.989583333333333	1.0	0.994764397905759									4455	Chr_14	MNGTGILVVHNPVSTNWILPALACDLSVNYESALYHFHSIKSSSFHWYIPIITSLTPHIHPPFDRYHTSFRLATNQTTTAHQFLVHIVTNHQTSDASSLLTFTSPLNQYAIQYAPSIAFHNNFQRLVH
533843	GC_00011902		PST_W048b	10634	5	5	1	0	0.989583333333333	1.0	0.994764397905759									10634	Chr_14	MNGTGILVVHNPVSTNWILPALACDLSVNYESALYHFHSIKSSSFHWYIPIITSLTPHIHPPFDRYHTSFRLATNQTTTAHQFLVHIVTNHQTSDASSLLTFTSPLNQYAIQYAPSIAFHNNFQRLVH
533844	GC_00011902		PST_W052b	11152	5	5	1	0	0.989583333333333	1.0	0.994764397905759									11152	Chr_14	MNGTGILVVHNPVSTNWILPALACDLSVNYESALYHFHSIKSSSFHWYIPIITSLTPHIHPPFDRYHTSFRLATNQTTTAHQFLVHIVTNHQTSDASSLLTFTSPLNQYAIQYAPSIAFHNNFQRLVH
533845	GC_00011902		PST_W054b	10800	5	5	1	0	0.989583333333333	1.0	0.994764397905759									10800	Chr_13	MNGTGILVVHNPVSTNWILPALACDLSVNYESALYHFHSIKSSSFHWYIPIITSLTPHIHPPFDRYHTSFRLATNQTTTAHQFLVHIVTNHQTSDASSLLTFTSPLNQYAIQYAPSIAFHNNFQRLVH
533846	GC_00011902		PST_Yr2015a	9602	5	5	1	0	0.989583333333333	1.0	0.994764397905759									9602	Chr_14	MNGTGILVVHNPVSTNWILPALACDLSVNYESALYHFHSIKSSSFHWYIPIITSLTPHIHPPFDRYHTSFRLATNQTTTAHQFLVHIVTNHQTSDASSLLTFTSPLNQYAIQYASSIALHNTFQRHVH
533847	GC_00011903		PSH_233a	9307	5	5	1	0	0.993846153846154	1.0	0.996913580246914									9307	Chr_9	MAAAAVIGLVVAIFLNSTGRSPLGGRVMNPISWEYPHPTDCRPPDPTLQNGMVDVNAKINTFKPI
533848	GC_00011903		PSH_NDPSH_2	14601	5	5	1	0	0.993846153846154	1.0	0.996913580246914									14601	Chr_8	MAAAAVIGLVVAIFLNSTGRSPLGGRVMNPISWEYPHPTDCRPPDPTLQNGMVDVNAKINTFKPI
533849	GC_00011903		PST_W029b	7592	5	5	1	0	0.993846153846154	1.0	0.996913580246914									7592	Chr_8	MAAAAVIGLVVAIFLNSTGRSPLGGRVMNPISWEYPHPTDCRPPDPTLQNGMVDVNTKINTFKPI
533850	GC_00011903		PST_W057a	6711	5	5	1	0	0.993846153846154	1.0	0.996913580246914									6711	Chr_9	MAAAAVIGLVVAIFLNSTGRSPLGGRVMNPISWEYPHPTDCRPPDPTLQNGMVDVNAKINTFKPI
533851	GC_00011903		PST_Yr1716a	6316	5	5	1	0	0.993846153846154	1.0	0.996913580246914									6316	Chr_9	MAAAAVIGLVVAIFLNSTGRSPLGGRVMNPISWEYPHPTDCRPPDPTLQNGMVDVNAKINTFKPI
533852	GC_00011904		PST_130_1	10567	5	5	1	0	0.99302649930265	1.0	0.996501049685095									10567	Chr_4	MSPPKSTHGDLPGKSTRSAKPTLVGPGEFKRGGGPPKLHPSNRVSTADSPSVPGTIPDGASDQQHGSDGDASRPGDSKSPDVGGEHRVTGSPDPSRGVEPILGPITEPAKRSSQLSSTRTSTKSSPDVSGGERKSPTSSVEFPGPTTSEYRRDARAKSETTRQQYPHEGALGLPVVDLRGTSPSGTNVPGGLSSDRSSPPTQPRELRPGSSLNDTLTIKTARDILNLMFNNIERVVDDDAKLIISKLTSSLSAVVAANCKDVSTPLSNKILVVQDTVQSNFKSVSFSLTNLTASLHSLSLKSQSNSKTLDDLSVEFIGLAKAIRAVPTERRIGEILSTSESRVMQSLTESQDSFLAQLLSRSEHDSDKLIQAVQELHAKVHRIEALIEALPESRAFSVATPLPAAYSTGFDSATIQTIVENTMSKYMARFKSVLAANIDQLKSKALSEISNQDELEQKLEDHSEGQRRDFSKLNDRLD
533853	GC_00011904		PST_134E36_1	4860	5	5	1	0	0.99302649930265	1.0	0.996501049685095									4860	Chr_4	MSPPKSTHGDLPGKSTRSAKPTLVGPGEFKRGGGPPKLHPSNRVSTADSPSVPGTIPDGASDQQHGSDGDASRPGDSKSPDVGGEHRVAGSPDSGRGVEPLLGSITEPAKRSSQLSSTRTSTKSSPDVSGGERKSPTSSVEFPGPTTSEYRRDARAKSETTRQQYPHEGALGLPVVDLRGTSPSGTNVPGGLSSDRSSPPTQPRELRPGSSLNDTLTIKTARDILNLMFNNIERVVDDDAKLVISKLTSSFSTVVAANCKDVSTPLSNKILVVQDTVQSNFKSVSFSLTNLTASLHSLSLKSQSNSKTLDDLSVEFIGLAKAIRAVPTERRIGEILSTSESRVVQSLAESQDSFLAQLLSRSEHDSDKLIQAVQELHAKVHRVEALIEALPESRAFSVATPLPAAYSTGFDSATIQTIVENTMSKYMARFKSVLAANIDQLKSKALSEISNQDELEQKLEDHSEGQRRDFSKLNDRLD
533854	GC_00011904		PST_W029a	5332	5	5	1	0	0.99302649930265	1.0	0.996501049685095									5332	Chr_4	MSPPKSTHGDLPGKSTRSAKPTLVGPGEFKRGGGPPKLHPSNRVSTADSPSVPGTIPDGASDQQHGSDGDASRPGDSKSPDVGGEHRVAGSPDSGRGVEPLLGSITEPAKRSSQLSSTRTSTKSSPDVSGGERKSPTSSVEFPGPTTSEYRRDARAKSETTRQQYPHEGALGLPVVDLRGTSPSGTNVPGGLSSDRSSPPTQPRELRPGSSLNDTLTIKTARDILNLMFNNIERVVDDDAKLVISKLTSSFSTVVAANCKDVSTPLSNKILVVQDTVQSNFKSVSFSLTNLTASLHSLSLKSQSNSKTLDDLSVEFIGLAKAIRAVPTERRIGEILSTSESRVVQSLAESQDSFLAQLLSRSEHDSDKLIQAVQELHAKVHRVEALIEALPESRAFSVATPLPAAYSTGFDSATIQTIVENTMSKYMARFKSVLAANIDQLKSKALSEISNQDELEQKLEDHSEGQRRDFSKLNDRLD
533855	GC_00011904		PST_W053a	4510	5	5	1	0	0.99302649930265	1.0	0.996501049685095									4510	Chr_4	MSPPKSTHGDLPGKSTRSAKPTLVGPGEFKRGGGPPKLHPSNRVSTADSPSVPGTIPDGASDQQHGSDGDASRPGDSKSPDVGGEHRVAGSPDSGRGVEPLLGSITEPAKRSSQLSSTRTSTKSSPDVSGGERKSPTSSVEFPGPTTSEYRRDARAKSETTRQQYPHEGALGLPVVDLRGTSPSGTNVPGGLSSDRSSPPTQPRELRPGSSLNDTLTIKTARDILNLMFNNIERVVDDDAKLVISKLTSSFSTVVAANCKDVSTPLSNKILVVQDTVQSNFKSVSFSLTNLTASLHSLSLKSQSNSKTLDDLSVEFIGLAKAIRAVPTERRIGEILSTSESRVVQSLAESQDSFLAQLLSRSEHDSDKLIQAVQELHAKVHRVEALIEALPESRAFSVATPLPAAYSTGFDSATIQTIVENTMSKYMARFKSVLAANIDQLKSKALSEISNQDELEQKLEDHSEGQRRDFSKLNDRLD
533856	GC_00011904		PST_Yr1706a	6851	5	5	1	0	0.99302649930265	1.0	0.996501049685095									6851	Chr_4	MSPPKSTHGDLPGKSTRSAKPTLVGPGEFKRGGGPPKLHPSNRVSTADSPSVPGTIPDGASDQQHGSDGDASRPGDSKSPDVGGEHRVAGSPDSGRGVEPLLGSITEPAKRSSQLSSTRTSTKSSPDVSGGERKSPTSSVEFPGPTTSEYRRDARAKSETTRQQYPHEGALGLPVVDLRGTSPSGTNVPGGLSSDRSSPPTQPRELRPGSSLNDTLTIKTARDILNLMFNNIERVVDDDAKLVISKLTSSFSTVVAANCKDVSTPLSNKILVVQDTVQSNFKSVSFSLTNLTASLHSLSLKSQSNSKTLDDLSVEFIGLAKAIRAVPTERRIGEILSTSESRVVQSLAESQDSFLAQLLSRSEHDSDKLIQAVQELHAKVHRVEALIEALPESRAFSVATPLPAAYSTGFDSATIQTIVENTMSKYMARFKSVLAANIDQLKSKALSEISNQDELEQKLEDHSEGQRRDFSKLNDRLD
533857	GC_00011905	Haplotype_others	PST_134E36_1	19256	5	5	1	0	0.997849462365591	0.984126984126984	0.990940718542248									19256	ChrUn	MELGFEFVVIDLMKNSKESSFRDGIKLRNGDSGWIFLMESPMIRDYEDFNSQNSLNHTSHETQ
533858	GC_00011905	Haplotype_others	PST_AZ2_1	8087	5	5	1	0	0.997849462365591	0.984126984126984	0.990940718542248									8087	Chr_6	MELGFEFVVIDLMKNSKESSW-DGIKLRNGDSGWIFLMESPMIRDYEDFNSQNSLNHTSHETQ
533859	GC_00011905	Haplotype_others	PST_AZ2_2	6517	5	5	1	0	0.997849462365591	0.984126984126984	0.990940718542248									6517	Chr_10	MELGFEFVVIDLMKNSKESSW-DGIKLRNGDSGWIFLMESPMIRDYEDFNSQNSLNHTSHETQ
533860	GC_00011905	Haplotype_others	PST_DK0911_1	8074	5	5	1	0	0.997849462365591	0.984126984126984	0.990940718542248									8074	Chr_6	MELGFEFVVIDLMKNSKESSW-DGIKLRNGDSGWIFLMESPMIRDYEDFNSQNSLNHTSHETQ
533861	GC_00011905	Haplotype_others	PST_DK0911_2	8110	5	5	1	0	0.997849462365591	0.984126984126984	0.990940718542248									8110	Chr_10	MELGFEFVVIDLMKNSKESSW-DGIKLRNGDSGWIFLMESPMIRDYEDFNSQNSLNHTSHETQ
533862	GC_00011906		PSH_NDPSH_2	9136	5	5	1	0	0.986870897155361	0.963717805151176	0.975156939901804	PF21180.3	Topoisomerase 6 subunit A/Spo11, Toprim domain							9136	Chr_7	MLMDYDPGGYAIANTIILGSNKKVKAGISGKYTAPGAELIGISYSDPEEFGIPKYKFRAVNGEHGKIAKALLKKSGGQPNGGNFRILCVSQYSQM
533863	GC_00011906		PST_134E36_2	8821	5	5	1	0	0.986870897155361	0.963717805151176	0.975156939901804	PF21180.3	Topoisomerase 6 subunit A/Spo11, Toprim domain							8821	Chr_7	MLMDYDPGGYAIANTIILGSNKKVKAGISGKYTAPGAELIGISYSDPEEFGIPKYKFRAVNGEHGKIAKALLKKSGGQPNGGNFRILCVSQYSQM
533864	GC_00011906		PST_AZ2_1	9282	5	5	1	0	0.986870897155361	0.963717805151176	0.975156939901804	PF21180.3	Topoisomerase 6 subunit A/Spo11, Toprim domain							9282	Chr_7	MLMDYDPGGYAIANTIILGSNKKVKAGISGKYTAPGAELIGISYSDPEEFGIPKYKFRAVNGEHGKIAKALLKKSGGQPNGGNFRILCVSQYSQM
533865	GC_00011906		PST_W011a	14340	5	5	1	0	0.986870897155361	0.963717805151176	0.975156939901804	PF21180.3	Topoisomerase 6 subunit A/Spo11, Toprim domain							14340	ChrUn	MLMDYDPGGYAIANTIILGSNKKVKAGISGKYTAPGAELIGISYSDPEEFGIPKYKFRAVNGEHGKIAKALLKKSGGQPNGGMM-------YE--
533866	GC_00011906		PST_Yr1646b	5493	5	5	1	0	0.986870897155361	0.963717805151176	0.975156939901804	PF21180.3	Topoisomerase 6 subunit A/Spo11, Toprim domain							5493	Chr_7	MLMDYDPGGYAIANTIILGSNKKVKAGISGKYTAPGAELIGISYSDPEEFGIPKYKFRAVNGEHGKIAKALLKKSGGQPNGGNFRILCVSQYSQM
533867	GC_00011907	Haplotype_B	PST_130_1	21560	5	5	1	0	1.0	0.958976169461609	0.979058535178779									21560	Chr_5	MIVTINFLCNQAKAAENTTRLLELESEVKKRVDLSDRVTNSKAVELSLRDATISDIIRAPDHIDDLRKDLILSNAQALEANQTSMDRMNKEIQASQIVHQRLVDERISKSLDELTLTLTNQLSISYDAELAKLKNEINGHCLKEVQGFANELQRLESILKSNQQAGIDDLAAKLPTEITKSLEIVRAELTSTSKSEIQCVTAQLKGQADDLKSSLESTAQAYLQSISSDLSASNTRELAHLKNDCNASIKAGLNLISDNFHAKLESTLSAADSKLKSIFKPNQDQIHNIK-----------------------------------AMDPRKCLEEPLETSEIKRLSEVLSTARQDIALLKSRSKKISQDRKNDRKFVQDLVSKYQIELNDGKNCLNDTLESIRSLKAEFAGFTQIQDDYIEENKDVSNFLKMLEGRIETCILESRENKATAPEDNHQPNNHTKNLPAEYNAFRQTESSDFPSKTNPEISENCHSNCNTFDPRQATSPNDSEDGRTHGNLTHVTEQENLSLQYEHDPVPEFADNTSESSQQTDEDTKPAADSRQPQGSNSKKSSRPKKIKVENLASHHIEGDNRSDAEKKVDYLLRQALQTFLYYLAQDPQSKIPVLSSPTSDELASLKPLPLVDNVLQDVQYTLNEYSILAPNVPNLISLDKVKKIGLTASESADIRMLQVVSTANGRSSPFNLYDYCQMRARQYGICRFAWSDLDKCKGRLWNLRLATFCVDTFVTACEQQCFLELHRHNIKPPTISKAHQMLLSVLQHRIGLRNRERSQPGAITKNRRIDRRFRRRQTVRTTISHMFSCLTKA
533868	GC_00011907	Haplotype_B	PST_134E36_1	5202	5	5	1	0	1.0	0.958976169461609	0.979058535178779									5202	Chr_5	MIVTINFLCNQAKAAENTTRLLELESEVKKRVDLSDRVTNSKAVELSLRDATISDIIRAPDHIDDLRKDLILSNAQALEANQTSMDRMNKEIQASQIVHQRLVDERISKSLDELTLTLTNQLSISYDAELAKLKNEINGHCLKEVQGFANELQRLESILKSNQQAGIDDLAAKLPTEITKSLEIVRAELTSTSKSEIQCVTAQLKGQADDLKSSLESTAQAYLQSISSDLSASNTRELAHLKNDCNASIKAGLNLISDNFHAKLESTLSAADSKLKSIFKPNQDQIHNIKVELAAVKQKSYNFVEKEENRKITDKLHCVKLEIESAMDPRKCLEEPLETSEIKRLSEVLSTARQDIALLKSRSKKISQDRKNDRKFVQDLVSKYQIELNDGKNCLNDTLESIRSLKAEFAGFTQIQDDYIEENKDVSNFLKMLEGRIETCILESRENKATAPEDNHQPNNHTKNLPAEYNAFRQTESSDFPSKTNPEISENCHSNCNTFDPRQATSPNDSEDGRTHGNLTHVTEQENLSLQYEHDPVPEFADNTSESSQQTDEDTKPAADSRQPQGSNSKKSSRPKKIKVENLASHHIEGDNRSDAEKKVDYLLRQALQTFLYYLAQDPQSKIPVLSSPTSDELASLKPLPLVDNVLQDVQYTLNEYSILAPNVPNLISLDKVKKIGLTASESADIRMLQVVSTANGRSSPFNLYDYCQMRARQYGICRFAWSDLDKCKGRLWNLRLATFCVDTFVTACEQQCFLELHRHNIKPPTISKAHQMLLSVLQHRIGLRNRERSQPGAITKNRRIDRRFRRRQTVRTTISHMFSCLTKA
533869	GC_00011907	Haplotype_B	PST_AR0005a	12356	5	5	1	0	1.0	0.958976169461609	0.979058535178779									12356	Chr_2	MIVTINFLCNQAKAAENTTRLLELESEVKKRVDLSDRVTNSKAVELSLRDATISDIIRAPDHIDDLRKDLILSNAQALEANQTSMDRMNKEIQASQIVHQRLVDERISKSLDELTLTLTNQLSISYDAELAKLKNEINGHCLKEVQGFANELQRLESILKSNQQAGIDDLAAKLPTEITKSLEIVRAELTSTSKSEIQCVTAQLKGQADDLKSSLESTAQAYLQSISSDLSASNTRELAHLKNDCNASIKAGLNLISDNFHAKLESTLSAADSKLKSIFKPNQDQIHNIK-----------------------------------AMDPRKCLEEPLETSEIKRLSEVLSTARQDIALLKSRSKKISQDRKNDRKFVQDLVSKYQIELNDGKNCLNDTLESIRSLKAEFAGFTQIQDDYIEENKDVSNFLKMLEGRIETCILESRENKATAPEDNHQPNNHTKNLPAEYNAFRQTESSDFPSKTNPEISENCHSNCNTFDPRQATSPNDSEDGRTHGNLTHVTEQENLSLQYEHDPVPEFADNTSESSQQTDEDTKPAADSRQPQGSNSKKSSRPKKIKVENLASHHIEGDNRSDAEKKVDYLLRQALQTFLYYLAQDPQSKIPVLSSPTSDELASLKPLPLVDNVLQDVQYTLNEYSILAPNVPNLISLDKVKKIGLTASESADIRMLQVVSTANGRSSPFNLYDYCQMRARQYGICRFAWSDLDKCKGRLWNLRLATFCVDTFVTACEQQCFLELHRHNIKPPTISKAHQMLLSVLQHRIGLRNRERSQPGAITKNRRIDRRFRRRQTVRTTISHMFSCLTKA
533870	GC_00011907	Haplotype_B	PST_SWS484_1	4442	5	5	1	0	1.0	0.958976169461609	0.979058535178779									4442	Chr_2	MIVTINFLCNQAKAAENTTRLLELESEVKKRVDLSDRVTNSKAVELSLRDATISDIIRAPDHIDDLRKDLILSNAQALEANQTSMDRMNKEIQASQIVHQRLVDERISKSLDELTLTLTNQLSISYDAELAKLKNEINGHCLKEVQGFANELQRLESILKSNQQAGIDDLAAKLPTEITKSLEIVRAELTSTSKSEIQCVTAQLKGQADDLKSSLESTAQAYLQSISSDLSASNTRELAHLKNDCNASIKAGLNLISDNFHAKLESTLSAADSKLKSIFKPNQDQIHNIK-----------------------------------AMDPRKCLEEPLETSEIKRLSEVLSTARQDIALLKSRSKKISQDRKNDRKFVQDLVSKYQIELNDGKNCLNDTLESIRSLKAEFAGFTQIQDDYIEENKDVSNFLKMLEGRIETCILESRENKATAPEDNHQPNNHTKNLPAEYNAFRQTESSDFPSKTNPEISENCHSNCNTFDPRQATSPNDSEDGRTHGNLTHVTEQENLSLQYEHDPVPEFADNTSESSQQTDEDTKPAADSRQPQGSNSKKSSRPKKIKVENLASHHIEGDNRSDAEKKVDYLLRQALQTFLYYLAQDPQSKIPVLSSPTSDELASLKPLPLVDNVLQDVQYTLNEYSILAPNVPNLISLDKVKKIGLTASESADIRMLQVVSTANGRSSPFNLYDYCQMRARQYGICRFAWSDLDKCKGRLWNLRLATFCVDTFVTACEQQCFLELHRHNIKPPTISKAHQMLLSVLQHRIGLRNRERSQPGAITKNRRIDRRFRRRQTVRTTISHMFSCLTKA
533871	GC_00011907	Haplotype_B	PST_T034a	2229	5	5	1	0	1.0	0.958976169461609	0.979058535178779									2229	Chr_2	MIVTINFLCNQAKAAENTTRLLELESEVKKRVDLSDRVTNSKAVELSLRDATISDIIRAPDHIDDLRKDLILSNAQALEANQTSMDRMNKEIQASQIVHQRLVDERISKSLDELTLTLTNQLSISYDAELAKLKNEINGHCLKEVQGFANELQRLESILKSNQQAGIDDLAAKLPTEITKSLEIVRAELTSTSKSEIQCVTAQLKGQADDLKSSLESTAQAYLQSISSDLSASNTRELAHLKNDCNASIKAGLNLISDNFHAKLESTLSAADSKLKSIFKPNQDQIHNIK-----------------------------------AMDPRKCLEEPLETSEIKRLSEVLSTARQDIALLKSRSKKISQDRKNDRKFVQDLVSKYQIELNDGKNCLNDTLESIRSLKAEFAGFTQIQDDYIEENKDVSNFLKMLEGRIETCILESRENKATAPEDNHQPNNHTKNLPAEYNAFRQTESSDFPSKTNPEISENCHSNCNTFDPRQATSPNDSEDGRTHGNLTHVTEQENLSLQYEHDPVPEFADNTSESSQQTDEDTKPAADSRQPQGSNSKKSSRPKKIKVENLASHHIEGDNRSDAEKKVDYLLRQALQTFLYYLAQDPQSKIPVLSSPTSDELASLKPLPLVDNVLQDVQYTLNEYSILAPNVPNLISLDKVKKIGLTASESADIRMLQVVSTANGRSSPFNLYDYCQMRARQYGICRFAWSDLDKCKGRLWNLRLATFCVDTFVTACEQQCFLELHRHNIKPPTISKAHQMLLSVLQHRIGLRNRERSQPGAITKNRRIDRRFRRRQTVRTTISHMFSCLTKA
533872	GC_00011908		PSH_233a	11409	5	5	1	0	0.987368421052632	1.0	0.99364406779661									11409	Chr_14	MEIICESAYGNRTGLQISSSRPPQLTLGGSRNPLPPIGECRSQSSASPLTSLSLPSKSIQTYLPTESNTTNQTHFELPAVNQGMRAKVEDQSEGG
533873	GC_00011908		PST_130_2	5209	5	5	1	0	0.987368421052632	1.0	0.99364406779661									5209	Chr_14	MEIICKSAYGNRTGLQISSSRPPQLTLGGSRNPLPPIGECRSQSSASPLTSLSLPSKSIQTYLPTESNATNQTHFELPAVNQGMRAKVEDQSEGG
533874	GC_00011908		PST_AZ2_1	14719	5	5	1	0	0.987368421052632	1.0	0.99364406779661									14719	Chr_14	MEIICESAYGNRTGLQISSSWPPQLTLGGSRNPLPPIGECRSQSSASPLTSLSLPSKSIQTYLPTESNTTNQTHFELPAVNQGMRAKVEDQSEGG
533875	GC_00011908		PST_W054b	10422	5	5	1	0	0.987368421052632	1.0	0.99364406779661									10422	Chr_13	MEIICESAYGNRTGLQISSSRPPQLTLGGSRNPLPPIGECRSQSSASPLTSLSLPSKSIQTYLPTESNTTNQTHFELPAVNQGMRAKVEDQSEGG
533876	GC_00011908		PST_Yr1646b	11296	5	5	1	0	0.987368421052632	1.0	0.99364406779661									11296	Chr_14	MEIICESAYGNRTGLQISSSRPPQLTLGGSRNPLPPIGECRSQSSASPLTSLSLPSKSIQTYLPTESNTTNQTHFELPAVNQGMRAKVEDQSEGG
533877	GC_00011909		PST_134E36_2	10628	5	5	1	0	0.923076923076923	0.826035389765662	0.871864202588981									10628	Chr_9	MVHSNPAFNEFTAIEASITAFIETGKSASQTCNQEKACTSEEEKKDLSHLQERRHQAIWQRRTTSLCPTTKNDQKKSQDLQERISEKSGVKSLNALKSFVHPIPTPLKHQDEATRRTYGRSSASSGAGPAGAGAARDLGRTLPGAGMSRPHADKEFKYVIKSVLANNWPFTDIEDGMRVGVDRKQMSHSNSSSSYNPIFSYNVAS
533878	GC_00011909		PST_W057a	7333	5	5	1	0	0.923076923076923	0.826035389765662	0.871864202588981									7333	Chr_12	MVHSNPAFNEFTAIEASITAFIETGKSASQTCNQEKACTSEEEKKDLSHLQERRHQAIWQRRTTSLCPTTKNDQKKSQDLQERISEKSGVKSLNALKSFVHPIPTPLKHQDEATRRTYGRSSASSGAGPAGAGAARDLGRTLPGAGMSRPHADKEFKYVIKSVLANNWPFTDIEDGMRVGVDRKQMSHSNSSSSYNPIFSYNVAS
533879	GC_00011909		PST_W088a	3989	5	5	1	0	0.923076923076923	0.826035389765662	0.871864202588981									3989	Chr_12	MVHSNPAFNEFTAIEASITAFIETGKSASQTCNQEKACTSEEEKKDLSHLQERRHQAIWQRRTTSLCPTTKNDQKKSQDLQERISEKSGVKSLNALKSFVHPIPTPLKHQDEATRRTYGRSSASSGAGPAGAGAARDLGRTLPGAGMSRPHADKEFKYVIKVK-------SIVGLGKQLALYRYRRWHESRVSSLA---------
533880	GC_00011909		PST_Yr1706a	10444	5	5	1	0	0.923076923076923	0.826035389765662	0.871864202588981									10444	Chr_12	MVHSNPAFNEFTAIEASITAFIETGKSASQTCNQEKACTSEEEKKDLSHLQERRHQAIWQRRTTSLCPTTKNDQKKSQDLQERISEKSGVKSLNALKSFVHPIPTPLKHQDEATRRTYGRSSASSGAGPAGAGAARDLGRTLPGAGMSRPHADKEFKYVIKSVLANNWPFTDIEDGMRVGVDRKQMSHSNSSSSYNPIFSYNVAS
533881	GC_00011909		PST_Yr1716a	7831	5	5	1	0	0.923076923076923	0.826035389765662	0.871864202588981									7831	Chr_12	MVHSNPAFNEFTAIEASITAFI----------------------------------------------------------------------------------------DEATRRTYGRSSASSGAGPAGAGAARDLGRTLPGAGMSRPHADKEFKYVIKVK-------SIVGLGKQLALYRYRRWHESRVSSLA---------
533882	GC_00011910		PST_AZ2_1	3840	4	5	2	0	0.863064608347627	0.935690322580646	0.897911313995372									3840	Chr_4	MDLRTRSRSFSYNATNLTVSPRRPRQLNRTQLSNSPVGLTILNASDGFTRTQLHAASKDVIGMTLSS---NGVVPLVVYSVLFPILPRQFGAIPFHRISRVSSPIAFIGLPIAALHIQSS-----
533883	GC_00011910		PST_AZ2_1	5137	4	5	2	0	0.863064608347627	0.935690322580646	0.897911313995372									5137	Chr_5	MDLRTRSRSFSYNATNLTVSPRRPRQLNRTQLSNSPVGLTILNASDGFTRTQLHAASKDVIGMTLSS---NGVVPLVVYSVLFPILPRQFGAIPFHRISRVSSPIAFIGLPIAALHIQSS-----
533884	GC_00011910		PST_W054b	14604	4	5	2	0	0.863064608347627	0.935690322580646	0.897911313995372									14604	Chr_3	MDLRTRSRSFSYNATNLTVSPRRPRQLNRTQLSNSPVGLTILNASDGFTRTQLHAASKDVIGMTLSS---NGVVPLVVYSVLFPILPRQFGAIPFHRISRVSSPIAFIGLPIAALHIQSS-----
533885	GC_00011910		PST_W088b	15403	4	5	2	0	0.863064608347627	0.935690322580646	0.897911313995372									15403	Chr_5	MDLRTRSRSFSYNATNLTVSPRRPRQLNRTQLSNSPVGLTILNASDGFTRTQLHAASKDVIGMTLSS---NGVVPLVVYSVLFPILPRQFGAIPFHRISRISSPIAFIGLPIAALHIQSS-----
533886	GC_00011910		PST_Yr2011b	2156	4	5	2	0	0.863064608347627	0.935690322580646	0.897911313995372									2156	Chr_5	MDLRTRSRSFSYNATNLTVSPRRPRQLNRTQLSNSPVGLTILNASDGFTRTQLHAASKDCLISNLASAIWSDTVPPHLSNIISNCIHRAANSGSSHTIL-LSSAHSSKNRHSRSTYIAPDGIKFL
533887	GC_00011911	Haplotype_others	PSH_233b	12490	5	5	1	0	0.921759861291721	0.852389087903003	0.885718245684696									12490	Chr_18	MVRASQRKHMINTLGKSIRQDIIRQAIDTG--DAGDELSSDEDSDDEQDQEDEAEGLLAIFEDKVRALMAIEANRYLGPRARVVKGPEDNAYYLDVLEDK-------------------------------------------------------------------------------------------
533888	GC_00011911	Haplotype_others	PST_130_1	9692	5	5	1	0	0.921759861291721	0.852389087903003	0.885718245684696									9692	Chr_12	MVRSSERRQLLKSLEKSIRQDLINKATDPDLEEGSDDSSSGADSDDDQDREDEEEGMLAILEDKVQALLSVESKRYLRPRGRILKGPEDNHYYLEVLEEKRFKVHFRMSRESFFNLCNLVADNPIFHNNSTCPQRPVVEQMMVTLNRLGCHGNGVSVAMLACKYRMGEGSVELYTNRCIMAILGLKPQLLA
533889	GC_00011911	Haplotype_others	PST_DK0911_2	12401	5	5	1	0	0.921759861291721	0.852389087903003	0.885718245684696									12401	Chr_4	MVRSSERRQLLKSLEKSIRQDLIDKATDPDLEEGSDDSSSGADSDDDQDREDEEEGMLAILEDKVQALLSVESKRYLRPRGRILKGPEDNHYYLEVLEEKRFKVHFRMSRESFFNLCNLVADNPIFHNNSTCPQRPVVEQMMVTLNRLGCHGNGVSVAMLACKYRMGEGSVELYTNRCIMAILGLKPQLLA
533890	GC_00011911	Haplotype_others	PST_W039b	602	5	5	1	0	0.921759861291721	0.852389087903003	0.885718245684696									602	Chr_8	MVRSSERRQLLKSLEKSIRQDLIDKATDPDLEEGSDDSSSGADSDDDQDREDEEEGMLAILEDKVQALLSVESKRYLRPRGRILKGPEDNHYYLEVLEEKRFKVHFRMSRESFFNLCNLVADNPIFHNNSTCPQRPVVEQMMVTLNRLGCHGNGVSVAMLACKYRMGEGSVELYTNRCIMAILGLKPQLLA
533891	GC_00011911	Haplotype_others	PST_Yr2015b	1598	5	5	1	0	0.921759861291721	0.852389087903003	0.885718245684696									1598	Chr_4	MVRSSERRQLLKSLEKSIRQDLIDKATDPDLEEGSDDSSSGADSDDDQDREDEEEGMLAILEDKVQALLSVESKRYLRPRGRILKGPEDNHYYLEVLEEKRFKVHFRMSRESFFNLCNLVADNPIFHNNSTCPQRPVVEQMMVTLNRLGCHGNGVSVAMLACKYRMGEGSVELYTNRCIMAILGLKPQLLA
533892	GC_00011912		PST_AZ2_1	14016	5	5	1	0	0.993877551020408	1.0	0.996929375639713									14016	Chr_13	MTERNENFTVIPNNDFECLPASGMTGLRSGSTEVLDQDGLPQIRQRPSRSGSHLLQDSPRGSDLEVHWGGGYCRRFRPKISQLCPHAGGGDQNIDILT
533893	GC_00011912		PST_W029b	14432	5	5	1	0	0.993877551020408	1.0	0.996929375639713									14432	Chr_13	MTERNENFTVIPNNDFECLPASGMTGLRSGSTEVLDQDGLPQIRQRPSRSGSHLLRDSPRGSDLEVHWGGGYCRRFRPKISQLCPHAGGGDQNIDILT
533894	GC_00011912		PST_W039a	15684	5	5	1	0	0.993877551020408	1.0	0.996929375639713									15684	Chr_17	MTERNENFTVIPNNDFECLPASGMTGLRSGSTEVLDQDGLPQIRQRPSRSGSHLLQDSPRGSDLEVHWGGGYCRRFRPKISQLCPHAGGGDQNIDILT
533895	GC_00011912		PST_W054b	15464	5	5	1	0	0.993877551020408	1.0	0.996929375639713									15464	Chr_17	MTERNENFTVIPNNDFECLPASGMTGLRSGSTEVLDQDGLPQIRQRPSRSGSHLLRDSPRGSDLEVHWGGGYCRRFRPKISQLCPHAGGGDQNIDILT
533896	GC_00011912		PST_Yr1646b	15877	5	5	1	0	0.993877551020408	1.0	0.996929375639713									15877	Chr_13	MTERNENFTVIPNNDFECLPASGMTGLRSGSTEVLDQDGLPQIRQRPSRSGSHLLRDSPRGSDLEVHWGGGYCRRFRPKISQLCPHAGGGDQNIDILT
533897	GC_00011913		PSH_NDPSH_1	3838	5	5	1	0	0.833724569640063	0.57990546600412	0.684028243437662									3838	Chr_5	MAELDEKSFHDLGSQTNLDHDTPSSSSDQHQIHLAKSAPTLSELEELLDPELESAISITK-----------------------------------AIVLAWKKVEEQ---------MLKIL--KERLVGSTRSTHALILLSNSI-------------------------------------------------------------------------------
533898	GC_00011913		PSH_NDPSH_2	3798	5	5	1	0	0.833724569640063	0.57990546600412	0.684028243437662	PF20649.3	Conserved oligomeric Golgi complex subunit 5, C-terminal							3798	Chr_2	MAELDEKSFHDLGSQTNLDHDTPSSSSDQHQIHLAKSAPTLSELEELLDPELESAISITK---------------------TRLEGMIDDLSTSCVKVYTLKKVLERKKDTITGLPFLKIVTSTESLLEECPGTLFWTTLTPPFGRETRETPRS---------------------------------------------------------------------
533899	GC_00011913		PST_130_1	20567	5	5	1	0	0.833724569640063	0.57990546600412	0.684028243437662	PF20649.3	Conserved oligomeric Golgi complex subunit 5, C-terminal							20567	Chr_5	--------------------------------------------------------------------------------------MIDDLSTSCVKVYTLKKVLERKKDTITGLPFLKIVTSTESLLEECPGTLFWTTLTPPFGRETRETPRTANFTAQTFELNITKCVKQAYPLYKKYRAPKRLKASLACLVWGLEFPWCVFGFRVDPALTRNGDRLARAI
533900	GC_00011913		PST_134E36_2	1937	5	5	1	0	0.833724569640063	0.57990546600412	0.684028243437662	PF20649.3	Conserved oligomeric Golgi complex subunit 5, C-terminal							1937	Chr_2	MAELDEKSFHDLGSQTNLDHDTPSSSSDQHQIHLAKSAPTLSELEELLDPELESAISITKAIVLAWKKVEEQMLKILKERLTRLEGMIDDLSTSCVKVYTLKKVLERKKDTITGLPFLKIVTSTESLLEECPGTLFWTTLTPPFGRETRETPRTANFTAQTVDPGA----------YEKWR------------------------------------------
533901	GC_00011913		PST_AZ2_1	5506	5	5	1	0	0.833724569640063	0.57990546600412	0.684028243437662									5506	Chr_5	MAELDEKSFHDLGSQTNLDHDTPSSSSDQHQIHLAKSAPTLSELEELLDPELESAISITK-----------------------------------AIVLAWKKVEEQ---------MLKIL--KERLVGSTRSTHALILLSNSI-------------------------------------------------------------------------------
533902	GC_00011914		PST_AR0005b	15495	5	5	1	0	0.854166666666667	0.885167464114833	0.869390796034157									15495	ChrUn	MVRLYGSEVPHVHMLYDKQRYLAGQFKDLDERLKRGHTETLLVRPERIEALLSRNPGECREYDFSDSNFSLMCQQIK
533903	GC_00011914		PST_SWS484_2	13622	5	5	1	0	0.854166666666667	0.885167464114833	0.869390796034157									13622	Chr_6	MVRLYGSEVPHVHMLYDKQRYLAGQFKDLDERLKRGHTETLLVRPERIEALLSRNPGECREYDFSDSNFSLMCQQIK
533904	GC_00011914		PST_T034a	13758	5	5	1	0	0.854166666666667	0.885167464114833	0.869390796034157									13758	Chr_10	MVRLQGSELLHVIVLYDKQRYLAGQFKSLDEKSKTGHTEHLLVRPKRTETLLSGIPGICRKRA--------------
533905	GC_00011914		PST_W048a	12121	5	5	1	0	0.854166666666667	0.885167464114833	0.869390796034157									12121	Chr_6	MVRLYGSEVPHVHMLYDKQRYLAGQFKDLDERLKRGHTETLLVRPERIEALLSRNPGECREYDFSDSNFSLMCQQIK
533906	GC_00011914		PST_W048b	3901	5	5	1	0	0.854166666666667	0.885167464114833	0.869390796034157									3901	Chr_10	MVRLQGSELLHVIVLYDKQRYLAGQFKSLDEKSKTGHTEHLLVRPKRTETLLSGIPGICRKRA--------------
533907	GC_00011915		PST_130_2	10323	5	5	1	0	0.91361043194784	0.911257631257631	0.912432514870869									10323	Chr_5	MSFVSELVLTAQTPRDTANIFMTWKDAAGTFLVITTALDSTNVRVKMSLTLWANTNDPMEAFTPGTGGSSPLPPEGAAASSKSAKAFLLPG
533908	GC_00011915		PST_AR0005a	1279	5	5	1	0	0.91361043194784	0.911257631257631	0.912432514870869									1279	Chr_5	MSFVSELVLTAQTPRDTANIFMTWKDAAGTFLVITTALDSTNVRVKMSLTLWANVS----------------ARDGPHYS-------LLTN
533909	GC_00011915		PST_W054b	2195	5	5	1	0	0.91361043194784	0.911257631257631	0.912432514870869									2195	Chr_2	MSFVSELVLTAQTPRDTANIFMTWKDAAGTFLVITTALDSTNVRVKMSLTLWANTNDPMEALTPGTGVAHLCLQRVPPASSKSAKAFLLPG
533910	GC_00011915		PST_Yr1706a	17911	5	5	1	0	0.91361043194784	0.911257631257631	0.912432514870869									17911	Chr_4	MSFVSELVLTAQTPRDTANIFMTWKDAAGTFLVITTALDSTNVRVKMSLTLWANTNDPMEALTPGTGVAHLCLQRVPPASSKSAKAFLLPG
533911	GC_00011915		PST_Yr2015a	15460	5	5	1	0	0.91361043194784	0.911257631257631	0.912432514870869									15460	Chr_4	MSFVSELVLTAQTPRDTANIFMTWKDAAGTFLVITTALDSTNVRVKMSLTLWANTNDPMEALTPGTGVAHLCLQRVPPASSKSAKAFLLPG
533912	GC_00011916	Haplotype_others	PST_130_1	1916	5	5	1	0	0.95738203957382	0.918444055944056	0.93750891472849									1916	Chr_2	MSFSPGCGADHIRELTESIITLSGSSVNVFTSFHIRELTESIITLSDSFEISRSIVRTGAMLLRARTGYNHSMYRDSAVREEVRGSNIISWEIKFIDGETDCEHIYANPRALPGATPLRSIITAVMSCTIFGQLLFWNCFLLFF
533913	GC_00011916	Haplotype_others	PST_134E36_2	5303	5	5	1	0	0.95738203957382	0.918444055944056	0.93750891472849									5303	Chr_4	MSFSPGCGADHIRELTESIITLSGSSVNVFTSFHIRELTESIITLSDSFEISRSIVRTGAMLLRARTGYNHSMYRDSAVREEVRGSNIISWEIKFIDGETDCEHIYANPRALPGATPLRSIITAVMSCTIFGQLLFWNCFLLFF
533914	GC_00011916	Haplotype_others	PST_AZ2_1	3736	5	5	1	0	0.95738203957382	0.918444055944056	0.93750891472849									3736	Chr_2	MSFSPGCGADHIRELTESIITLSGSSVNVFTSFHIRELTESIITLSDSFEISRSIVRTGAMLLRARTGYNHSMYRDSAVREEVRGSNIISWEIKFIDGETDCEHIYANPRALPGATPLRSIITAVMSCTIFGQLLFWNCFLLFF
533915	GC_00011916	Haplotype_others	PST_DK0911_1	15794	5	5	1	0	0.95738203957382	0.918444055944056	0.93750891472849									15794	Chr_2	MSFSPGCGADHIRELTESIITLSGSSVNVFTSFHIRELTESIITLSDSFEISRSIVRTGAMLLRARTGYNHSMYRDSAVREEVRGSNIISWEIKFIDGETDCEHIYANPHSF-----------GIVSCCFSNQCLFK-------
533916	GC_00011916	Haplotype_others	PST_DK0911_2	15820	5	5	1	0	0.95738203957382	0.918444055944056	0.93750891472849									15820	Chr_4	MSFSPGCGADHIRELTESIITLSGSSVNVFTSFHIRELTESIITLSDSFEISRSIVRTGAMLLRARTGYNHSMYRDSAVREEVRGSNIISWEIKFIDGETDCEHIYANPHSF-----------GIVSCCFSNQCLFK-------
533917	GC_00011917		PSH_NDPSH_1	11647	5	5	1	0	0.969366562824507	0.562088554720134	0.711571425175858									11647	Chr_16	MVASKIPIRLMPHLSDGIQDPISTTGAMGLFGGPQFRFDLFGDGGSFQGPKSSLARKLTELLMP-----------------------------------------------HLIDRMQDLISTPGG-------------------------------------------------IRQFEGRFDLFGDGS
533918	GC_00011917		PST_130_1	6195	5	5	1	0	0.969366562824507	0.562088554720134	0.711571425175858									6195	Chr_16	--------------------------------------------------------------MP-----------------------------------------------HLIDQMQDLISTTGGSLMTALIFSEMVCSSTGSSSMMSPTQRRRLLKDQSLLSRSEVIISTPGGIRSFDGRFDLFGDGS
533919	GC_00011917		PST_AZ2_2	14132	5	5	1	0	0.969366562824507	0.562088554720134	0.711571425175858									14132	Chr_16	----------MPHLIDGIQDPISTTGAMGLFGGPQFRFDLFGDGGSFQGPKSSLARKLTELLMPHLIDRMQDLISTTGGIRQFDGRFDLFGDDGSFQGPKASITRTELLMPHLIDQMQDLISTTGGSLMTALIFSEMVCSSTGSSSMMSPTQRRRLLKDQSLVS----IL--------------------
533920	GC_00011917		PST_W053a	11902	5	5	1	0	0.969366562824507	0.562088554720134	0.711571425175858									11902	Chr_16	MVASKIPIRLMPHLSDGIQDPISTTGAMGLFGGPQFRFDLFGDGGSFQGPKSSLARKLTELLMP-----------------------------------------------HLIDRMQDLISTPGG-------------------------------------------------IRQFEGRFDLFGDGS
533921	GC_00011917		PST_Yr201644_1	9854	5	5	1	0	0.969366562824507	0.562088554720134	0.711571425175858									9854	Chr_16	MVASKIPIRLMPHLSDGIQDPISTTGAMGLFGGPQFRFDLFGDGGSFQGPKSSLARKLTELLMP-----------------------------------------------HLIDRMQDLISTPGG-------------------------------------------------IRQFEGRFDLFGDGS
533922	GC_00011918		PST_130_1	6170	4	5	2	0	0.992039800995025	1.0	0.996003996003996									6170	Chr_16	MAAFDRGAMHFVCIPLANAIVTSDCSVGREANLNCLLYRFAVHATRSTRLHLTVLRRSSTSIVSEAP
533923	GC_00011918		PST_130_2	4418	4	5	2	0	0.992039800995025	1.0	0.996003996003996									4418	Chr_16	MAAFDRGAMHFVCIPLANAIVTSDCSIGREANLNCLLYRFAVHATRSTRLHLTVLRRSSTSIVSEAP
533924	GC_00011918		PST_DK0911_1	6858	4	5	2	0	0.992039800995025	1.0	0.996003996003996									6858	Chr_16	MAAFDRGAMHFVCIPLANAIVTSDCSVGREANLNCLLYRFAVHATRSTRLHLTVLRRSSTSIVSEAP
533925	GC_00011918		PST_DK0911_2	6865	4	5	2	0	0.992039800995025	1.0	0.996003996003996									6865	Chr_16	MAAFDRGAMHFVCIPLANAIVTSDCSVGREANLNCLLYRFAVHATRSTRLHLTVLRRSSTSIVSEAP
533926	GC_00011918		PST_DK0911_2	13851	4	5	2	0	0.992039800995025	1.0	0.996003996003996									13851	Chr_3	MAAFDRGAMHFVCIPLANAIVTSDCSVGREANLNCLLYRFAVHATRSTRLHLTVLRRSSTSIVLEAP
533927	GC_00011919	Haplotype_others	PSH_76b	2781	5	5	1	0	0.927125506072874	0.972940882389702	0.949480832292832									2781	Chr_5	MVFRVNNSQCDDTSPDRIENLQSMQRRTWRAWMLLIKSINVFLDHFLDVWYVCFGIHFDYLCGQLYLPVMKEAKFSIFVHELFAKAGQLDGLRFNGSPLRWNSFQSLNFGERFRGWNCCGGGMNQSH
533928	GC_00011919	Haplotype_others	PSH_NDPSH_2	1639	5	5	1	0	0.927125506072874	0.972940882389702	0.949480832292832									1639	Chr_5	MVFRVNNSQCDDTSPDRIENLQSMQRRTWRAWMLLIKSINVFLDHFLDVWYVCFGIHFDYLCGQLYLPVMKEAKFSIFVHELFAKAGQLDGLRFNGSPLRWNSFQSLNFGERFRGWNCCGGGMNQSH
533929	GC_00011919	Haplotype_others	PST_DK0911_1	1081	5	5	1	0	0.927125506072874	0.972940882389702	0.949480832292832									1081	Chr_4	MVFRVNNSQCDDTSPDRIENLQSMQRRTWRAWMLLIKSINVFLDHFLDVWYVCFGIHFDYLCGQLYLPVMKEAKFSIFVHELFAKAGQLDGLRFNGSPLRWNFFRA-SISERD--FEVGIAAVAE--
533930	GC_00011919	Haplotype_others	PST_DK0911_2	1077	5	5	1	0	0.927125506072874	0.972940882389702	0.949480832292832									1077	Chr_5	MVFRVNNSQCDDTSPDRIENLQSMQRRTWRAWMLLIKSINVFLDHFLDVWYVCFGIHFDYLCGQLYLPVMKEAKFSIFVHELFAKAGQLDGLRFNGSPLRWNFFRA-SISERD--FEVGIAAVAE--
533931	GC_00011919	Haplotype_others	PST_SWS484_1	3828	5	5	1	0	0.927125506072874	0.972940882389702	0.949480832292832									3828	Chr_5	MVFRVNNSQCDDTSPDRIENLQSMQRRTWRAWMLLIKSINVFLDHFLDVWYVCFGIHFDYLCGQLYLPVMKEAKFSIFVHELFAKAGQLDGLRFNGSPLRWNSFQSLNFGERFRGWNCCGGGMNQSH
533932	GC_00011920		PST_AZ2_1	15738	3	5	2	0	0.941333333333333	0.864968652037618	0.901536765220571									15738	Chr_15	--MPNKTPPSPHTGITLNEGVVILPEMWRQLQSMLSMSSAPPKPPVSTSMAPTSTPAMAPLNLLEFGFTLGEAKCTPKNCFMYSKKLE
533933	GC_00011920		PST_AZ2_1	13395	3	5	2	0	0.941333333333333	0.864968652037618	0.901536765220571									13395	Chr_11	MPMPNKTPPSPHTGITLNKGVAISPEMWRQLQSMLSMSSAPPKPPVSTLMAPTSTPATAPLNLLEFGFTSSL----------------
533934	GC_00011920		PST_W029b	12633	3	5	2	0	0.941333333333333	0.864968652037618	0.901536765220571									12633	Chr_15	--MPNKTPPSPHTGITLNEGVVILPEMWRQLQSMLSMSSAPPKPPVSTSMAPTSTPAMAPLNLLEFGFTLGEAKCTPKNCFMYSKKLE
533935	GC_00011920		PST_Yr1646b	13260	3	5	2	0	0.941333333333333	0.864968652037618	0.901536765220571									13260	Chr_15	--MPNKTPPSPHTGITLNEGVVILPEMWRQLQSMLSMSSAPPKPPVSTSMAPTSTPAMAPLNLLEFGFTLGEAKCTPKNCFMYSKKLE
533936	GC_00011920		PST_Yr1646b	11086	3	5	2	0	0.941333333333333	0.864968652037618	0.901536765220571									11086	Chr_11	MPMPNKTPPSPHTGITLNKGVAISPEMWRQLQSMLSMSSAPPKPPVSTLMAPTSTPATAPLNLLEFGFTSSL----------------
533937	GC_00011921	Haplotype_others	PST_130_1	6923	5	5	1	0	0.988349514563107	1.0	0.994140625	PF08284.16	Retroviral aspartyl protease							6923	Chr_14	MRNENDPRLFVSLALQQTNKSRATSTKKIPPARFLIDSGATHDVISELFANASKLLGLASRSDRTISGFDGSTSHASYEISLQLEDDPTPRKFIITRLKDAYDSILGMPWLQRNGHLIDWSEGQFKHSGGAITAVETARTTNYVVRTGDSRSLANEAAAEDGVTEAAARTEMTDIRKIDEIRGQNGPEVSSTPNVRTRWQDATTVN
533938	GC_00011921	Haplotype_others	PST_134E36_2	15383	5	5	1	0	0.988349514563107	1.0	0.994140625	PF08284.16	Retroviral aspartyl protease							15383	Chr_14	MRNENDPRLFVSLALQQTNKSRATSTKKIPPARFLIDSGATHDVISELFANASKLLGLASRSDRTISGFDGSTSHASYEISLQLEDDPTPRKFIITRLKDAYDSILGMPWLQRNGHLIDWSEGQFKHSGGAITAVETARTTNYVVRTGDSRSLANEAAAEDGVTEAAARTEMTDIRKIDEIRGQNGPEVSSTPNVRTRWQDATTVN
533939	GC_00011921	Haplotype_others	PST_AZ2_1	14434	5	5	1	0	0.988349514563107	1.0	0.994140625	PF08284.16	Retroviral aspartyl protease							14434	Chr_14	MRNENDPRLFVSLALQQTNKSRATSTKKIPPARFLIDSGATHDVISELFANASKLLGLASRSDRTISGFDGSTSHASYEISLQLEDDPTPRKFIITRLKDAYDSILGMPWLQRNGHLIDWSEGQFKHSGGAITAVETARTTNYVVRTGDSRSLANEAAAEDGVTEAAARTEMTDIRKIDEIRGQNGPEVSSTPNVRTRWQDATTVN
533940	GC_00011921	Haplotype_others	PST_DK0911_1	4340	5	5	1	0	0.988349514563107	1.0	0.994140625	PF08284.16	Retroviral aspartyl protease							4340	Chr_14	MRNENNPRLFVSLALQQTNKSRATSTKKIPPARFLIDSGATHDVISESFANASKLLGLASRSDRTISGFDGSTSHASYEISLQLEDDPTPRKFIITRLKDAYDGILGMPWLQRNGHLIDWSEGQFKHSGGAITAVETARTTNYVVRTGDSRSLANKAAAEDGVTEAAARTEMTDIRKIDEIRGQNGPEVSSTPNVRTRWQDATTVN
533941	GC_00011921	Haplotype_others	PST_DK0911_2	4343	5	5	1	0	0.988349514563107	1.0	0.994140625	PF08284.16	Retroviral aspartyl protease							4343	Chr_14	MRNENNPRLFVSLALQQTNKSRATSTKKIPPARFLIDSGATHDVISESFANASKLLGLASRSDRTISGFDGSTSHASYEISLQLEDDPTPRKFIITRLKDAYDGILGMPWLQRNGHLIDWSEGQFKHSGGAITAVETARTTNYVVRTGDSRSLANKAAAEDGVTEAAARTEMTDIRKIDEIRGQNGPEVSSTPNVRTRWQDATTVN
533942	GC_00011922		PST_AZ2_1	8728	5	5	1	0	0.879646017699115	0.889161706349207	0.884378266158297									8728	Chr_7	MFPLAIDYLDSPVQPLVGQPGPRTARRGGPNDSLDQLVQEISPGS--FGFGFSNINRYSNTCKT
533943	GC_00011922		PST_DK0911_1	3591	5	5	1	0	0.879646017699115	0.889161706349207	0.884378266158297									3591	Chr_7	MFPLAIDYLDSPVQPLVGQPGPRTARRGGPNDSLDQLVQEISPGSMDSNNSFEVLNP-------
533944	GC_00011922		PST_W039b	6552	5	5	1	0	0.879646017699115	0.889161706349207	0.884378266158297									6552	Chr_7	MFPLAIDYLDSPVQPLVGQPGPRTARRGGPNDSLDQLVQEISPGSMDSNNSFEVLNP-------
533945	GC_00011922		PST_W054b	9079	5	5	1	0	0.879646017699115	0.889161706349207	0.884378266158297									9079	Chr_7	MFPLAIDYLDSPVQPLVGQPGPRTARRGGPNDSLDQLVQEISPGSMDSNNSFEVLNP-------
533946	GC_00011922		PST_W088a	14923	5	5	1	0	0.879646017699115	0.889161706349207	0.884378266158297									14923	Chr_7	MFPLAIDCLDSPVQPLVGQPGPRTARRGGPNDSLDQLVQEISPGSEIMDIYLNGM-PWIIIACC
533947	GC_00011923		PST_130_2	2378	5	5	1	0	0.977505112474438	0.789218981045841	0.873328882153857									2378	Chr_4	----------MRRLQNTFNQYEKYDKLIRQGTATFDTNTQ-------------------------------------VLVPTPGNEHSHQHQIPQISPAISQISSAISPAFSPAFSPAFLAAFSPAFSAASNLTGNLSSIKSHRKSHQHSHWKSPQHQISPASNLTSNLTGIN
533948	GC_00011923		PST_134E36_2	4684	5	5	1	0	0.977505112474438	0.789218981045841	0.873328882153857									4684	Chr_4	MFPSQCPTAVMRRLQNTFNQYEKYDKLIRQGTATFDTNTQ---------RLYNPTISEGKEIDQISPASNLPSILTSILTGIKSHQHSHQHQIPQISPAISQISSAISPAFSPAFSPAFLAAFSPAFSAASNLTGNLSSIKSHRKSHQHSHWKSPQHQISPASNLTSNLTGIN
533949	GC_00011923		PST_AZ2_2	559	5	5	1	0	0.977505112474438	0.789218981045841	0.873328882153857									559	Chr_4	----------MRRLQNTFNQYEKYDKLIRQGTATFDTNTQVLVPTPGNERLYNPTISEGKEIDQISPASNLPSILTSILTGIKSHQHSHQHQIPQISPAISQISSAISPAFSPAFSPAFLAAFSPAFSAASNLTGNLSSIKSHRKSHQHSHWKSPQHQISPASNLTSNLTGIN
533950	GC_00011923		PST_W057b	1611	5	5	1	0	0.977505112474438	0.789218981045841	0.873328882153857									1611	Chr_4	----------MR--------------------------------------------SEGKEIDQISPASNLPSILTSILTGIKSHQHSHQHQIPQISPAISQISSAISPAFSPAFSPAFLAAFSPAFSAASNLTGNLSSIKSHRKSHQHSHWKSPQHQISPASNLTSNLTGIN
533951	GC_00011923		PST_W088b	2728	5	5	1	0	0.977505112474438	0.789218981045841	0.873328882153857									2728	Chr_4	----------MRRLQNTFNQYEKYDKLIRQGTATFDTNTQVLVPTPGNERLYNPTISEGKEIDQISPASNLPSILTSILTGIKSHQHSHQHQIPQISPAISQISSAISPAFSPAFSPAFLAAFSPAFSAASNLTGNLSSIKSHRKSHQHSHWKSPQHQISPASNLTSNLTGIN
533952	GC_00011924		PST_AR0005b	3839	5	5	1	0	0.894216133942161	0.852967032967033	0.873104660170456									3839	Chr_5	MPPFLFQGAGIRKYPGGFHVNPLKGVSRCGCPILAKKAADTRTCTGTQVHRGHLYQAPALTVPNPTRIESQQERMIDP--------KFYLTQLIPQSSTT-----
533953	GC_00011924		PST_SWS484_2	5729	5	5	1	0	0.894216133942161	0.852967032967033	0.873104660170456									5729	Chr_5	MPPFLFQGAGIRKYPGGFHVNPLKGVSRCGCPILAKKAADTRTCTGTQVHRGHLYQAPALTVPNPTRIEVTLEDNKSKKKRLWEVDKLSQNSCKPQNENEIFRPV
533954	GC_00011924		PST_W025a	8348	5	5	1	0	0.894216133942161	0.852967032967033	0.873104660170456									8348	Chr_5	MPPFLFQGAGIRKYPGGFHVNPLKGVSRCGCPILAKKAADTRTCTGTQVHRGHLYQAPALTVPNPTRIESQQERMIDP--------KFYLTQLIPQSSTT-----
533955	GC_00011924		PST_W053a	5853	5	5	1	0	0.894216133942161	0.852967032967033	0.873104660170456									5853	Chr_5	MPPFLFQGAGIRKYPGGFHVNPLKGVSRCGCPILAKKAADTRTCTGTQVHRGHLYQAPALTVPNPTRIESQQERMIDP--------KFYLTQLIPQSSTT-----
533956	GC_00011924		PST_W057a	4569	5	5	1	0	0.894216133942161	0.852967032967033	0.873104660170456									4569	Chr_5	MPPFLFQGAGIRKYPGGFHVNPLKGVSRCGCPILAKKAADTRTCTGTQVHRGHLYQAPALTVPNPTRIEVKVTH------------QLAAHIL------------
533957	GC_00011925		PST_W029b	1779	4	5	2	0	0.980295566502463	0.891815856777494	0.933964848100644									1779	Chr_4	MDESYPSVTIDSSSQKPNESVKVKPYSSTYHSRTSRTPTCETSVKINSIGLQDTSLSTDKTTYLVFGVS
533958	GC_00011925		PST_W048b	1639	4	5	2	0	0.980295566502463	0.891815856777494	0.933964848100644									1639	Chr_4	MDESYPSVTIDSSSQKPNESVKVKPYSSTYHSRTSRTPTCETSVKINSIGLQDTSLSTGN---------
533959	GC_00011925		PST_W048b	15525	4	5	2	0	0.980295566502463	0.891815856777494	0.933964848100644									15525	ChrUn	MDESYPSVTIDSSSQKPNESVKVKPYSSTYHSRTSRTPTCETSVKINSIGLQDTSLSTGN---------
533960	GC_00011925		PST_W054b	3018	4	5	2	0	0.980295566502463	0.891815856777494	0.933964848100644									3018	Chr_8	MDESYPSVTIDSSSQKPNESVKVKPYSSTYHSRTSRTPTCETSVKINSIGLQDTSLSTDKTTYLVFGVS
533961	GC_00011925		PST_Yr1646b	1695	4	5	2	0	0.980295566502463	0.891815856777494	0.933964848100644									1695	Chr_4	MDESYPSVTIDSSSQKPNESVKVKPYSSTYHSRTSRTPTCETSVKINSIGLQDTSLSTGN---------
533962	GC_00011926		PSH_76b	6670	5	5	1	0	0.994397759103641	0.806451612903226	0.890617160060211									6670	Chr_11	MFAVKDSSRGMLCVLFVGMIATLCMTVANAHICSSSLQTAEGGWSPPDGKATCDDGSRTYVCDLAACKSGSPDNPTDFEKKTLAVMKAHTYLT
533963	GC_00011926		PSH_NDPSH_2	8109	5	5	1	0	0.994397759103641	0.806451612903226	0.890617160060211									8109	Chr_11	------------------------MTVANAHICSSSLQTAEGGWSPPDGKATCDDGSRTYVCDLAACKSGSPDNPTDFEKKTLAVMKAHTYLT
533964	GC_00011926		PST_T030_2	6933	5	5	1	0	0.994397759103641	0.806451612903226	0.890617160060211									6933	Chr_10	MFAVKDSSRGMLCVLFVGMIATLCMTVANAHICSSSLQTAEGGWSPPDGKATCDDGSRTYVCDLAACKSGSPDNPTDCEKKTLAVMKAHTYLT
533965	GC_00011926		PST_W054b	10041	5	5	1	0	0.994397759103641	0.806451612903226	0.890617160060211									10041	Chr_10	------------------------MTVANAHICSSSLQTAEGGWSPPDGKATCDDGSRTYVCDLAACKSGSPDNPTDFEKKTLAVMKAHTYLT
533966	GC_00011926		PST_Yr1646b	10460	5	5	1	0	0.994397759103641	0.806451612903226	0.890617160060211									10460	Chr_11	------------------------MTVANAHICSSSLQTAEGGWSPPDGKATCDDGSRTYVCDLAACKSGSPDNPTDFEKKTLAVMKAHTYLT
533967	GC_00011927	Haplotype_others	PSH_233a	14115	5	5	1	0	0.885606060606061	0.747668393782383	0.810812486631594									14115	Chr_18	-----------------------------------MPPAGPEPFIEIHLGSANTPDPALDQWINPIGQLHTTWHGPTGKKLVITIENGNWDMTPQPVLEPSPWLHIHGHMKIAETGIPTVGYNPSSEC--------------------------------------------PQQDPATD---AMNIVRATPT
533968	GC_00011927	Haplotype_others	PST_130_1	1864	5	5	1	0	0.885606060606061	0.747668393782383	0.810812486631594									1864	Chr_2	MINITTCLKLIDQLPKPDSRGKYVLFHQKAYIVSPVLPIGPEPFIEIHLESSNGPELGLNHWLNFIGQLHTTWHGPLGKNLVITVQDGDWDMTQHPVLEPSPWLHIHGNLKIARTGIPTVGYNPSSECW---------KLSFVRRLILWAWN--------------------PEITPQRQ-------------
533969	GC_00011927	Haplotype_others	PST_AR0005a	7283	5	5	1	0	0.885606060606061	0.747668393782383	0.810812486631594									7283	Chr_4	MINITTCLKLIDQLPKPDSRGKYVLFHQKAYIVSPVLPIGPEPFIEIHLESSNGPELGLNHWLNFIGQLHTTWHGPLGKNLVITVQDGDWDMTQHPVLEPSPWLHIHGNLKIARTGIPTVGYNPSSECW---------KLSFVRRLILWAWN--------------------PEITPQRQ-------------
533970	GC_00011927	Haplotype_others	PST_DK0911_1	15764	5	5	1	0	0.885606060606061	0.747668393782383	0.810812486631594									15764	Chr_2	MINITTCLKLIDQLPKPDSRGKYVLFHQKAYIVSPVLPIGPEPFIEIHLESSNGPELGLNHWLNFIGQLHTTWHGPLGKNLVITVQDGDWDMTQHPVLEPSPWLHIHGNLKIARTGIPTVGYNPSSECW---------KLSFVRRLILWAWN--------------------PEITPQRQ-------------
533971	GC_00011927	Haplotype_others	PST_DK0911_2	15790	5	5	1	0	0.885606060606061	0.747668393782383	0.810812486631594									15790	Chr_4	MINITTCLKLIDQLPKPDSRGKYVLFHQKAYIVSPVLPIGPEPFIEIHLESSNGPELGLNHWLNFIGQLHTTWHGPLGKNLVITVQDGDWDMTQHPVLEPSPWLHIHGNLKIARTGIPTVGYNPSSECGTSYVMHCNTRLSSRPHIPLYSGNLVSFEGLFFGRGTRKLHLSVSEIKPLYTYVITANQQSITDE
533972	GC_00011928		PSH_233a	5980	5	5	1	0	0.994605529332434	0.926335403726708	0.959257308443862									5980	Chr_8	MAISEKKK---------HKWSRNQNAITSGEPESDDETALKTSSVEMKLNGPSLSTGGTSLAESTMSLTDPPVRQRLTTKSIESSTNQKSISEKKRTIVQELGQGEVVIGVGEFCKTFLAVLMVCKLEVMQNYNQPRVLWIFAYHHQNPTHARKCTVTYDM
533973	GC_00011928		PST_AZ2_1	6616	5	5	1	0	0.994605529332434	0.926335403726708	0.959257308443862									6616	Chr_8	MAISEKKKTQLCFKYFSFRWSRNQNAITSGEPESDDETALKTSSVEMKLNGPSLSTGGTSLAESTMSLTDPPVRRRLTTKSIESSTNQKSISEKKRTIVQELGQGEVVIGVGEFCKTFLAVLMVCKLEVMQNYNQPRVLWIFAYHHQNPTHARKCTVTYDM
533974	GC_00011928		PST_W057a	10031	5	5	1	0	0.994605529332434	0.926335403726708	0.959257308443862									10031	Chr_8	MAISEKKKTQLCFKYFSFRWSRNQNAITSGEPESDDETALKTSSVEMKLNGPSLSTGGTSLAESTMSLTDPPVRRRLTTKSIESSTNQKSISEKKRTIVQELGQGEVVIGVGEFCKTFLAVLMVCKLEVMQNYNQPRVLWIFAYHHQNPTHARKCTVTYDM
533975	GC_00011928		PST_Yr1716a	13056	5	5	1	0	0.994605529332434	0.926335403726708	0.959257308443862									13056	Chr_8	MAISEKKKTQLCFKYFSFRWSRNQNAITSGEPESDDETALKTSSVEMKLNGPSLSTGGTSLAESTMSLTDPPVRRRLTTKSIESSTNQKSISEKKRTIVQELGQGEVVIGVGEFCKTFLAVLMVCKLEVMQNYNQPRVLWIFAYHHQNPTHARKCTVTYDM
533976	GC_00011928		PST_Yr2011a	13349	5	5	1	0	0.994605529332434	0.926335403726708	0.959257308443862									13349	Chr_8	-------------------------AITSGEPESDDETALKTSSVEMKLNGPSLSTGGTSLAESTMSLTDPPVRRRLTTKSIESSTNQKSISEKKRTIVQELGQGEVVIGVGEFCKTFLAVLMVCKLEVMQNYNQPRVLWIFAYHHQNPTHARKCTVTYDM
533977	GC_00011929		PSH_NDPSH_1	9569	5	5	1	0	0.988	0.697979797979799	0.818045437116565									9569	Chr_7	--------------------------------------------------MLQVVVDSSPNGHWVGCVTVDEIINHCQSQEGDPDTGGSIASGLDICDRA
533978	GC_00011929		PST_130_2	1485	5	5	1	0	0.988	0.697979797979799	0.818045437116565									1485	Chr_7	MWRFWKRLRSFSMTRVAKLMDIACCHWILQTGISRETDSSPLVHLALISDMLQVVVDSSPNGHWVGCVTVDEIINHCQSQEGNPDTGGSIASGLDICDRA
533979	GC_00011929		PST_W053b	6265	5	5	1	0	0.988	0.697979797979799	0.818045437116565									6265	Chr_7	--------------------------------------------------MLQVVVDSSPNGHWVGCVTVDEIINHCQSQEGDPDTGGSIASGLDICDRA
533980	GC_00011929		PST_Yr2015a	6550	5	5	1	0	0.988	0.697979797979799	0.818045437116565									6550	Chr_7	--------------------------------------------------MLQVVVDSSPNGHWVGCVTVDEIINHCQSQEGNPDTGGSIASGLDICDRA
533981	GC_00011929		PST_Yr201644_1	11273	5	5	1	0	0.988	0.697979797979799	0.818045437116565									11273	Chr_7	--------------------------------------------------MLQVVVDSSPNGHWVGCVTVDEIINHCQSQEGDPDTGGSIASGLDICDRA
533982	GC_00011930	Haplotype_PSH	PSH_233a	9645	5	5	1	0	0.995488721804511	1.0	0.997739261492087									9645	Chr_10	MNGTNFIGWSDKNSSTLSDSMKTFSFSTSFLHHVSPPVVCLGPCHKPLLSQYHQLMKKVVYTFSHCLSPLFHRNCPGRGREELSSASLISFHAIDDVASGHKHISRSSLASEQFSNLHTSSIFYQLDVKPRSS
533983	GC_00011930	Haplotype_PSH	PSH_76a	7952	5	5	1	0	0.995488721804511	1.0	0.997739261492087									7952	Chr_10	MNGTNFIGWSDKNSSTLSDSMKTFSFSTSFLHHVSPPVVCLGPCHKPLLSQYHQLMKKVVYTFSHCLSPLFHRNCPGRGREELSSASLISFHAIDDVASGHKHISRSSLASEQFSNLHTSSIFYQLDVKPRSS
533984	GC_00011930	Haplotype_PSH	PST_AR0005a	5059	5	5	1	0	0.995488721804511	1.0	0.997739261492087									5059	Chr_12	MNGTNFIGWSDKNSSTLSDSMKTFSFSTSFLHHVSPPVVCLGPCHKPLLSQYHQLMKKVVYTFSHCLSPLFHRNCPGRGREELSSASLISFHAIDDVASGHKHISQSSLASEQFSNLHTSSIFYQLDVKPRSS
533985	GC_00011930	Haplotype_PSH	PST_SWS484_1	10147	5	5	1	0	0.995488721804511	1.0	0.997739261492087									10147	Chr_12	MNGTNFIGWSDKNSSTLSDSMKTFSFSTSFLHHVSPPVVCLGPCHKPLLSQYHQLMKKVVYTFSHCLSPLFHRNCPGRGREELSSASLISFHAIDDVASGHKHISQSSLASEQFSNLHTSSIFYQLDVKPRSS
533986	GC_00011930	Haplotype_PSH	PST_T034a	7553	5	5	1	0	0.995488721804511	1.0	0.997739261492087									7553	Chr_12	MNGTNFIGWSDKNSSTLSDSMKTFSFSTSFLHHVSPPVVCLGPCHKPLLSQYHQLMKKVVYTFSHCLSPLFHRNCPGRGREELSSASLISFHAIDDVASGHKHISQSSLASEQFSNLHTSSIFYQLDVKPRSS
533987	GC_00011931		PST_130_2	319	5	5	1	0	0.989562513879636	0.878638355240985	0.930807381555928									319	Chr_7	MQQSNDALRRAYASERQARFRERQHAVPPQSVIPHLYQLNDHHIHRMNHSLYSQANIEMGQVAPHHHHTRNMSHLYNDLDNLHVDNIPHSSLTLDNNFGHRPISNWREHFPSQHTSRRLSNPDVLFSDCSPRNLHLSQHQSYGHSQVQTSQNHQQQYSSPLQHHQQQYSSPLQHHQQQYSSPLQHHQQQYSSPSHYRQHQHSSPSQHHQYQHSPSSQHHQQPVSQHREHRRSHSQPWDFLHTQQSINPTHEWSPSPYLHHENSQQSGLAHSHQNQQSEHNFLSQ---------------------------------------------------------ITIF
533988	GC_00011931		PST_AZ2_1	2805	5	5	1	0	0.989562513879636	0.878638355240985	0.930807381555928									2805	Chr_2	MQQSNDALRRAYASERQARFRERQHAVPPQSVIPHLYQLNDHHIHRMNHSLYSQANIEMGQVAPHHHHTRNMSHLYNDLDNLHVDNIPHRSLTLDNNFGYRPISNWREHFPSQHTSRRLSNPDVLFSDCSPRNLHLSQHQFYGHSQVQTS----------------------QHHQQQYSSPLQHHQQQYSSPSHYRQHQHSSPSQHHQHQHSPSSQHHQQPVSQHREHRRSHSQPWDFLHTQQSINPTHEWSPSPYLHHEHSQQSGLAHSHQNQQSEHNFLSQNHHILTHNQANHTPGASNYNLHNSQRTSSENFHNPHPSYENSSNNHLWKYPHPGMTLLKLI
533989	GC_00011931		PST_W029b	2053	5	5	1	0	0.989562513879636	0.878638355240985	0.930807381555928									2053	Chr_4	MQQSNDALRRAYASERQARFRERQHAVPPQSVIPHLYQLNDHHIHRMNHSLYSQANIEMGQVAPHHHHTRNMSHLYNDLDNLHVDNIPHRSLTLDNNFGYRPISNWREHFPSQHTSRRLSNPDVLFSDYSPRNLHLSQHQFYGHSQVQTS----------------------QHHQQQYSSPLQHHQQQYSSPSHYRQHQHSSPSQHHQHQHSPSSQHHQQPVSQHREHRRSHSQPWDFLHTQQSINPTHEWSPSPYLHHEHSQQSGLAHSHQNQQSEHNFLSQNHHILTHNQANHTPGASNYNLHNSQRTSSENFHNPHPSYENSSNNHLWKYPHPGMTLLKLI
533990	GC_00011931		PST_W054b	3289	5	5	1	0	0.989562513879636	0.878638355240985	0.930807381555928									3289	Chr_8	MQQSNDALRRAYASERQARFRERQHAVPPQSVIPHLYQLNDHHIHRMNHSLYSQANIEMGQVAPHHHHTRNMSHLYNDLDNLHVDNIPHRSLTLDNNFGYRPISNWREHFPSQHTSRRLSNPDVLFSDYSPRNLHLSQHQFYGHSQVQTS----------------------QHHQQQYSSPLQHHQQQYSSPSHYRQHQHSSPSQHHQHQHSPSSQHHQQPVSQHREHRRSHSQPWDFLHTQQSINPTHEWSPSPYLHHEHSQQSGLAHSHQNQQSEHNFLSQNHHILTHNQANHTPGASNYNLHNSQRTSSENFHNPHPSYENSSNNHLWKYPHPGMTLLKLI
533991	GC_00011931		PST_Yr1646b	1421	5	5	1	0	0.989562513879636	0.878638355240985	0.930807381555928									1421	Chr_4	MQQSNDALRRAYASERQARFRERQHAVPPQSVIPHLYQLNDHHIHRMNHSLYSQANIEMGQVAPHHHHTRNMSHLYNDLDNLHVDNIPHRSLTLDNNFGYRPISNWREHFPSQHTSRRLSNPDVLFSDYSPRNLHLSQHQFYGHSQVQTS----------------------QHHQQQYSSPLQHHQQQYSSPSHYRQHQHSSPSQHHQHQHSPSSQHHQQPVSQHREHRRSHSQPWDFLHTQQSINPTHEWSPSPYLHHEHSQQSGLAHSHQNQQSEHNFLSQNHHILTHNQANHTPGASNYNLHNSQRTSSENFHNPHPSYENSSNNHLWKYPHPGMTLLKLI
533992	GC_00011932		PSH_76a	2723	5	5	1	0	0.935777915889787	0.705243168133397	0.80431749292754									2723	Chr_5	MLANNSTA---------GF-----------------------------------------------------------------------------------------------------------RSRSSSLASHLKISSVEVAFVAAIFSSQLRSQSQAKSSPGYSHLSSRSINKSLVSNLLGLKDQPLRS---PLFSKDYRNMINFRSNGTLLSVLWVMAITAGFALGASVLGRDGPRKGCIEQLHCKGSNE
533993	GC_00011932		PST_130_2	1236	5	5	1	0	0.935777915889787	0.705243168133397	0.80431749292754									1236	Chr_2	MLASGVQAVEARYRPGPGFLLQRVKLRVGLALTHLLLSRLPDGVSYLTK----------------------------------------------------------------------------------------RISSLEVAFVAAIFSSQLRLQSQAKSSPGYSHLSSRSINKSLVSNLLGLKDQPLRS---PLFSKDYRNMINFRSNGTLLSVLWVMAITAGFALGASVLGRDGPRKGCIEQLHCKGSNE
533994	GC_00011932		PST_T034a	3144	5	5	1	0	0.935777915889787	0.705243168133397	0.80431749292754									3144	Chr_2	MLASGVQAVEARYRPGPGFLLQRVKLRVGLALTHLPLSRLPDGVSYLTKRVCAIGYSRRLGSSPSITEQTLVINSQKHTLLCVHLNLSDSRCSRTIRRPGCHKRLNCGKSGREGTSIKAPWLTHFSRSPSSSLASHLKISSVEVAFVAAIFSSQLRSQSQAKSSPGYSHLSSGSIKKSLVSNLLRRAVLSLRNCFPPAQSDEY-----FHSQS------WALT--------------------------------
533995	GC_00011932		PST_W054a	2558	5	5	1	0	0.935777915889787	0.705243168133397	0.80431749292754									2558	Chr_3	MLASGVQAVEARYRPGPGFLLQRVKLRVGLALTHLLLSRLPDGVSYLTKRVCAIGYSRRLGSSPSITEQTLVINSQKHTLLCVHLNLSDSRCSRTIRRPGCHKRLKCGKSGREGTSIKAAWLTHLGRSPPSSLASHLKISSLEVAFVAAIFSSQLRLQSQAKSSPGYSHLSSRSINKSLVSNLLGLKDQPLRS---PLFSKDYRNMINFRSNGTLLSVLWVMAITAGFALGASVLGRDGPRKGCIEQLHCKGSNE
533996	GC_00011932		PST_Yr2011a	5776	5	5	1	0	0.935777915889787	0.705243168133397	0.80431749292754									5776	Chr_5	MLASGVQAVEARYRPGPGFLLQRVKLRVGLALTHLLLSRLPDGVSYLTKRVCAIGYSRRLGSSPSITEQTLVINSQKHTLLCVHLNLSDSRCSRTIRRPGCHKRLKCGKSGREGTSIKAAWLTHLGRSPPSSLASHLKISSLEVAFVAAIFSSQLRLQSQAKSSPGYSHLSSRSINKSLVSNLLGLKDQPLRS---PLFSKDYRNMINFRSNGTLLSVLWVMAITAGFALGASVLGRDGPRKGCIEQLHCKGSNE
533997	GC_00011933		PST_130_2	8361	5	5	1	0	1.0	0.926247052421549	0.961711584458632									8361	Chr_1	MVPGGNREAALLWKSAKTKVRKQEIFDKWEVRCTPLLKLPCLLL----------LSSDNICSKVAKNQPEKSQTKSQRTATLEQWRNETTQLYHFLFEGAEDCPDGDQDPDFECCPERIDSNSISHSDDCPTDFADHLKDPYVANEELI
533998	GC_00011933		PST_SWS484_2	865	5	5	1	0	1.0	0.926247052421549	0.961711584458632									865	Chr_3	MVPGGNREAALLWKSAKTKVRKQEIFDKWEVRCTPLLKLPCLLLYHRQFRFGFKLSSDNICSKVAKNQPEKSQTKSQRTATLEQWRNETTQLYHFLFEGAEDCPDGDQDPDFECCPERIDSNSISHSDDCPTDFADHLKDPYVANEELI
533999	GC_00011933		PST_W025a	853	5	5	1	0	1.0	0.926247052421549	0.961711584458632									853	Chr_3	MVPGGNREAALLWKSAKTKVRKQEIFDKWEVRCTPLLKLPCLLL----------LSSDNICSKVAKNQPEKSQTKSQRTATLEQWRNETTQLYHFLFEGAEDCPDGDQDPDFECCPERIDSNSISHSDDCPTDFADHLKDPYVANEELI
534000	GC_00011933		PST_W054b	824	5	5	1	0	1.0	0.926247052421549	0.961711584458632									824	Chr_1	MVPGGNREAALLWKSAKTKVRKQEIFDKWEVRCTPLLKLPCLLL----------LSSDNICSKVAKNQPEKSQTKSQRTATLEQWRNETTQLYHFLFEGAEDCPDGDQDPDFECCPERIDSNSISHSDDCPTDFADHLKDPYVANEELI
534001	GC_00011933		PST_Yr2011a	842	5	5	1	0	1.0	0.926247052421549	0.961711584458632									842	Chr_3	MVPGGNREAALLWKSAKTKVRKQEIFDKWEVRCTPLLKLPCLLL----------LSSDNICSKVAKNQPE----KSQRTATLEQWRNETTQLYHFLFEGAEDCPDGDQDPDFECCPERIDSNSISHSDDCPTDFADHLKDPYVANEELI
534002	GC_00011934		PST_130_1	14528	4	5	2	0	0.873303167420814	0.932138857782755	0.901762344748693									14528	Chr_15	MWKFLQGCVRISIVGVRFEIIGPPERSAARARSSLSPLNSSVRGQSFLSPSRTGTTKIRTPDERLQPKVNLNPSSSLFRDHQRLQSRVVFRL---
534003	GC_00011934		PST_130_2	13477	4	5	2	0	0.873303167420814	0.932138857782755	0.901762344748693									13477	Chr_6	-----MSGFQSEIIGVRFEINGAPERSAARARSSPSPLNSSKRGQSFLPPSQTGTTKIRTPDERLQLKVNPNPSLSLFRDHQRLQSRVVSSCSTS
534004	GC_00011934		PST_134E36_2	7854	4	5	2	0	0.873303167420814	0.932138857782755	0.901762344748693									7854	Chr_6	-----MSGFQSEIIGVRFEINGAPERSAARARSSPSPLNSSKRGQSFLPPSQTGTTKIRTPDERLQLKVNPNPSLSLFRDHQRLQSRVVSSCSTS
534005	GC_00011934		PST_134E36_2	16069	4	5	2	0	0.873303167420814	0.932138857782755	0.901762344748693									16069	Chr_15	MWKFLQGCVRISIVGVRFEIIGPPERSAARARSSLSPLNSSVRGQSFLSPSRTGTTKIRTPDERLQPKVNLNPSSSLFRDHQRLQSRVVFRL---
534006	GC_00011934		PST_AZ2_1	6309	4	5	2	0	0.873303167420814	0.932138857782755	0.901762344748693									6309	Chr_8	-----MSGFQSEIIGVRFEINGAPERSAARARSSPSPLNSSKRGQSFLPPSQTGTTKIRTPDERLQLKVNPNPSLSLFRDHQRLQSRVVSSCSTS
534007	GC_00011935		PSH_76a	11349	5	5	1	0	0.992307692307692	1.0	0.996138996138996									11349	Chr_16	MGSLKSGPYGRSVVGIASAVSKVGRVYNLKDSGTYRVVILFPGGWSSFDVDGRENVVELLKSADGAAFLTNTEDGELH
534008	GC_00011935		PSH_NDPSH_1	11930	5	5	1	0	0.992307692307692	1.0	0.996138996138996									11930	Chr_16	MGSLKSGPYGRSVVGIASAVSKVGRVYNLKDSGTYRVVILFPGGWSSFDVDGRENVVELLKSADGAAFLTNTEDGELH
534009	GC_00011935		PST_130_1	19213	5	5	1	0	0.992307692307692	1.0	0.996138996138996									19213	Chr_16	MGSLKSGPYGRSVVGIASAVSKVDRVYNLKDSGTYRVVILFPGGWSSFDVDGRENVVELLKSADGAAFLTNTEDGELH
534010	GC_00011935		PST_T034b	12660	5	5	1	0	0.992307692307692	1.0	0.996138996138996									12660	Chr_16	MGSLKSGPYGRSVVGIASAVSKVDRVYNLKDSGTYRVVILFPGGWSSFDVDGRENVVELLKSADGAAFLTNTEDGELH
534011	GC_00011935		PST_W048a	11072	5	5	1	0	0.992307692307692	1.0	0.996138996138996									11072	Chr_16	MGSLKSGPYGRSVVGIASAVSKVDRVYNLKDSGTYRVVILFPGGWSSFDVDGRENVVELLKSADGAAFLTNTEDGELH
534012	GC_00011936		PSH_233b	10653	5	5	1	0	1.0	0.974655704008224	0.987165207615519									10653	Chr_15	MRGLSLSSKDETAADLRTLETWLISNQNKARKERTTCSSSEQ----TIANLNRQLWNESESEVRSPAICKRIKYNLSTLNPKALEYIPGAFRHGLVTELELNYPVDHPKTSGPNERKHTNPIDLTPKKLKSSDADYIEWS
534013	GC_00011936		PSH_76a	10328	5	5	1	0	1.0	0.974655704008224	0.987165207615519									10328	Chr_15	MRGLSLSSKDETAADLRTLETWLISNQNKARKERTTCSSSEQ----TIANLNRQLWNESESEVRSPAICKRIKYNLSTLNPKALEYIPGAFRHGLVTELELNYPVDHPKTSGPNERKHTNPIDLTPKKLKSSDADYIEWS
534014	GC_00011936		PSH_76b	11934	5	5	1	0	1.0	0.974655704008224	0.987165207615519									11934	Chr_15	MRGLSLSSKDETAADLRTLETWLISNQNKARKERTTCSSSEQCCDKTIANLNRQLWNESESEVRSPAICKRIKYNLSTLNPKALEYIPGAFRHGLVTELELNYPVDHPKTSGPNERKHTNPIDLTPKKLKSSDADYIEWS
534015	GC_00011936		PSH_NDPSH_1	11312	5	5	1	0	1.0	0.974655704008224	0.987165207615519									11312	Chr_15	MRGLSLSSKDETAADLRTLETWLISNQNKARKERTTCSSSEQ----TIANLNRQLWNESESEVRSPAICKRIKYNLSTLNPKALEYIPGAFRHGLVTELELNYPVDHPKTSGPNERKHTNPIDLTPKKLKSSDADYIEWS
534016	GC_00011936		PSH_NDPSH_2	12336	5	5	1	0	1.0	0.974655704008224	0.987165207615519									12336	Chr_15	MRGLSLSSKDETAADLRTLETWLISNQNKARKERTTCSSSEQCCDKTIANLNRQLWNESESEVRSPAICKRIKYNLSTLNPKALEYIPGAFRHGLVTELELNYPVDHPKTSGPNERKHTNPIDLTPKKLKSSDADYIEWS
534017	GC_00011937		PST_130_2	9306	5	5	1	0	0.988929889298893	0.95370284117373	0.970996967518939									9306	Chr_4	MINHDALPSSKPTVDGLDGQEAIPADIVWNKKGSRSWIEENPLCNTSIWERIDRLKEHLKGTDKQLIHSRAGSLTLFSARAGPFHSESGGLQSHAITFETGRSEEGFKLRSQPS
534018	GC_00011937		PST_W039a	3543	5	5	1	0	0.988929889298893	0.95370284117373	0.970996967518939									3543	Chr_8	MINHDALPSSKPIVDGLDGQEAIPADTVWNKKGSGSWIEENPLCNTSIWERIDRLKEHLKGTDKQLIHSRAGSLTLFSARAGPFHSESGGLQSHAITFETGRSEEGFKLRSQPS
534019	GC_00011937		PST_W057a	2552	5	5	1	0	0.988929889298893	0.95370284117373	0.970996967518939									2552	Chr_2	MINHDALPSSKPIVDGLDGQEAIPADTVWNKKGSGSWIEENPLCNTSIWERIDRLKEHLKGTDKQLIHSRAGSLTLFSARAGPFHSESGGLQSHAITFETGRSEEGFKLRSQPS
534020	GC_00011937		PST_W088a	1335	5	5	1	0	0.988929889298893	0.95370284117373	0.970996967518939									1335	Chr_2	MINHDALPSSKPIVDGLDGQEAIPADTVWNKKGSGSWIEENPLCNTSIWERIDRLK--------------AGSLTLFSARAGPFHSESGGLQSHAITFETGRSEEGFKLRSQPS
534021	GC_00011937		PST_Yr1706a	3524	5	5	1	0	0.988929889298893	0.95370284117373	0.970996967518939									3524	Chr_2	MINHDALPSSKPIVDGLDGQEAIPADTVWNKKGSGSWIEENPLCNTSIWERIDRLKEHLKGTDKQLIHSRAGSLTLFSARAGPFHSESGGLQSHAITFETGRSEEGFKLRSQPS
534022	GC_00011938		PST_AR0005b	8183	5	5	1	0	0.996197718631179	0.917421289355321	0.955188040738664									8183	Chr_9	---------------------------MCQVWYLSQLGPSCSINGIIDHSHKRKTTGCLSIKQPDNKRMTCEKRRIVNDDIFLNIDDQHRSISNLRVSAADLKTALTPQISTLGEF
534023	GC_00011938		PST_SWS484_2	7625	5	5	1	0	0.996197718631179	0.917421289355321	0.955188040738664									7625	Chr_9	MALQQLHHTKTSWIPCFISQEQRNSKLMCQVWYLSQLGPSCSINGIIDHSHKRKTTGCLSIKQPDNKRMTCEKRRIVNDDIFLNIDDQHRSISNLRVSAADLKTALTPQISTLGEF
534024	GC_00011938		PST_W054b	8235	5	5	1	0	0.996197718631179	0.917421289355321	0.955188040738664									8235	Chr_6	MALQQLHHTKTSWIPCFISQEQRNSKLMCQVWYLSQLGPSCLINGIIDHSHKRKTTGCLSIKQPDNKRMTCEKRRIVNDDIFLNIDDQHRSISNLRVSAADLKTALTPQISTLGEF
534025	GC_00011938		PST_W088a	10012	5	5	1	0	0.996197718631179	0.917421289355321	0.955188040738664									10012	Chr_9	MALQQLHHTKTSWIPCFISQEQRNSKLMCQVWYLSQLGPSCSINGIIDHSHKRKTTGCLSIKQPDNKRMTCEKRRIVNDDIFLNIDDQHRSISNLRVSAADLKTALTPQISTLGEF
534026	GC_00011938		PST_Yr1706a	8837	5	5	1	0	0.996197718631179	0.917421289355321	0.955188040738664									8837	Chr_9	MALQQLHHTKTSWIPCFISQEQRNSKLMCQVWYLSQLGPSCSINGIIDHSHKRKTTGCLSIKQPDNKRMTCEKRRIVNDDIFLNIDDQHRSISNLRVSAADLKTALTPQISTLGEF
534027	GC_00011939	Haplotype_others	PST_AR0005b	5639	5	5	1	0	0.902876001885903	0.923631270690095	0.913135711440504	PF18149.6	N-terminal helicase PWI domain							5639	Chr_4	----------MVFRPAAVFGNDENVEDSDSDDFKNSENSDNHRWPDPNNSHNIDGFWLQRLIGSNFPDRIKAQYKTQEAINILLAGNSSLQDIENSLVNLFDYDKFELALVLNYSPQFLRNDCYLFSVDGKSQD-----CC-------IWWT--
534028	GC_00011939	Haplotype_others	PST_AZ2_2	3890	5	5	1	0	0.902876001885903	0.923631270690095	0.913135711440504	PF18149.6	N-terminal helicase PWI domain							3890	Chr_5	MMRMLKIQIQMILKILKIQIVTKIARKKRTILLELIPTNQIIVGPDPNNSHNIDGFWLQRLIGSNFPDLIKAQYKTQEAINILLAGNSSLQDIENSLVNLFDYDKFELALVLNYSPQFLRNDFYLFSVDGESQEWTFLLCAAVFGGHELSWLRT
534029	GC_00011939	Haplotype_others	PST_DK0911_1	1437	5	5	1	0	0.902876001885903	0.923631270690095	0.913135711440504	PF18149.6	N-terminal helicase PWI domain							1437	Chr_4	MMRMLKIQIQMILKILKIQIVTKIARKKRTILLELIPTNQIIVGPDPNNSHNIDGFWLQRLIGSNFPDLIKAQYKTQEAINILLAGNSSLQDIENSLVNLFDYDKFELALVLNYSPQFLRNDFYLFSVDGESQEWTFLLCAAVFGGHELSWLRT
534030	GC_00011939	Haplotype_others	PST_DK0911_2	1437	5	5	1	0	0.902876001885903	0.923631270690095	0.913135711440504	PF18149.6	N-terminal helicase PWI domain							1437	Chr_5	MMRMLKIQIQMILKILKIQIVTKIARKKRTILLELIPTNQIIVGPDPNNSHNIDGFWLQRLIGSNFPDLIKAQYKTQEAINILLAGNSSLQDIENSLVNLFDYDKFELALVLNYSPQFLRNDFYLFSVDGESQEWTFLLCAAVFGGHELSWLRT
534031	GC_00011939	Haplotype_others	PST_W039b	15199	5	5	1	0	0.902876001885903	0.923631270690095	0.913135711440504	PF18149.6	N-terminal helicase PWI domain							15199	Chr_2	----------MILKILKIQIVTKIARKKRTILLELIPTNQIIVGPDPNNSHNIDGFWLQRLIGSNFPDLIKAQYKTQEAINILLAGNSSLQDIENSLVNLFDYDKFELALVLNYSPQFLRNDFYLFSVDGESQEWTFLLCAAVFGGHELSWLRT
534032	GC_00011940		PST_W052b	6042	5	5	1	0	0.905982905982906	0.761990049751244	0.827771166469347									6042	Chr_10	MRMSRGSDLASASNTSHHGLGAHEELSHPEQVLRRVRVSSPVPPGSVPISWRTGLELVGCVTGSGIVALMFVAVVHRRRVRSVLGRNVPGSLLGYGRLSCPMSWRRGWWRRWWRWNPGVVVVEDRDGAGYVMCRR
534033	GC_00011940		PST_W054b	4928	5	5	1	0	0.905982905982906	0.761990049751244	0.827771166469347									4928	Chr_9	MRLSRGSDLASASDASHHGLGAHEKLAHPEQILSRVRGSSPVPPGSVPISWRTGLELVGCVAVSGIMALMFVAEVHRDRLLIVLGRRA----------------------------------------------R
534034	GC_00011940		PST_W088b	5548	5	5	1	0	0.905982905982906	0.761990049751244	0.827771166469347									5548	Chr_10	MRLSRGSDLASASDASHHGLGAHEKLAHPEQILSRVRGSSPVPPGSVPISWRTGLELVGCVAVSGIMALMFVAEVHRDRLLIVLGRRA----------------------------------------------R
534035	GC_00011940		PST_Yr1706b	4947	5	5	1	0	0.905982905982906	0.761990049751244	0.827771166469347									4947	Chr_10	MRMSRGSDLASASNTSHHGLGAHEELSHPEQVLRRVRVSSPVPPGSVPISWRTGLELVGCVTGSGIVALMFVAVVHRRRVRSVLGRNVPGSLLGYGRLSCPMSWRRGWWRRWWRWNPGVVVVEDRDGAGYVMCRR
534036	GC_00011940		PST_Yr2015b	13106	5	5	1	0	0.905982905982906	0.761990049751244	0.827771166469347									13106	Chr_10	MRLSRGSDLASASDASHHGLGAHEKLAHPEQILSRVRGSSPVPPGSVPISWRTGLELVGCVAVSGIMALMFVAEVHRDRLLIVLGRRA----------------------------------------------R
534037	GC_00011941		PST_T034a	11998	5	5	1	0	0.886363636363636	0.83306139974238	0.858886332447597									11998	Chr_11	MVARQSLSSIACRQLSPNTDRRTVRGSPIHPPSSKPYSTSARSSRPAPHQHWYGRVNRSATSPSRIHLYAIC-------LSPAIQSAAVNQRIMKVNLLLLSLGQVTQIYR--LRMDAA------------------
534038	GC_00011941		PST_W011b	7478	5	5	1	0	0.886363636363636	0.83306139974238	0.858886332447597									7478	Chr_11	MVARQSLSSIACRQLSPNTDRRTVRGSPIHPPSSKPYSTSARSSRPAPHQHWYGRVNRSATSPSRIHLASDANIQTADGCRVAIQNSQVKIPSSSTATPFWSEGKINCGCRDMLRQSQRDKENCMYCLGRGWVQRKL
534039	GC_00011941		PST_W029a	8767	5	5	1	0	0.886363636363636	0.83306139974238	0.858886332447597									8767	Chr_11	MVARQSLSSIACRQLSPNTDRRTVRGSPIHPPSSKPYSTSARSSRPAPHQHWYGRVNRSATSPSRIHLYAIC-------LSPAIQSAAVNQRIMKLNLLLLSLGQVTQIYR--LRMDAA------------------
534040	GC_00011941		PST_W039b	7505	5	5	1	0	0.886363636363636	0.83306139974238	0.858886332447597									7505	Chr_10	MVARQSLSSIACRQLSPNTDRRTVRGSPIHPPSSKPYSTSARSSRPAPHQHWYGRVNRSATSPSRIHLYAIC-------LSPAIQSAAVNQRIMKVNLLLLSLGQVTQIYR--LRMDAA------------------
534041	GC_00011941		PST_Yr2015b	9284	5	5	1	0	0.886363636363636	0.83306139974238	0.858886332447597									9284	Chr_11	MVARQSLSSIACRQLSPNTDRRTVRGSPIHPPSSKPYSTSARSSRPAPHQHWYGRVNRSATSPSRIHLYAIC-------LSPAIQSAAVNQRIMKVNLLLLSLGQVTQIYR--LRMDAA------------------
534042	GC_00011942		PST_134E36_2	9202	5	5	1	0	0.983333333333333	1.0	0.991596638655462									9202	Chr_8	MARSRKAEVYDGPVLDRTRHLSSTAKTQSSYLSPVAFGSSWSENVQAFGLQPTKRELERPVFSKNSQHTQLALSSSAFNPTSDK
534043	GC_00011942		PST_AZ2_1	11421	5	5	1	0	0.983333333333333	1.0	0.991596638655462									11421	Chr_9	MARSRKAEVYDGPVLDKTRHLNSTAKTQSNYLSPVAFGSSWSENVQAFGLQPTKRELERPVFSKNSQHTQLALSSSAFNPTSDK
534044	GC_00011942		PST_W054b	8389	5	5	1	0	0.983333333333333	1.0	0.991596638655462									8389	Chr_6	MARSRKAEVYDGPVLDKTRHLNSTAKTQSNYLSPVAFGSSWSENVQAFGLQPTKRELERPVFSKNSQHTQLALSSSAFNPTSDK
534045	GC_00011942		PST_W057a	6799	5	5	1	0	0.983333333333333	1.0	0.991596638655462									6799	Chr_9	MARSRKAEVYDGPVLDRTRHLSSTAKTQSSYLSPVAFGSSWSENVQAFGLQPTKRELERPVFSKNSQHTQLALSSSAFNPTSDK
534046	GC_00011942		PST_Yr1646b	8259	5	5	1	0	0.983333333333333	1.0	0.991596638655462									8259	Chr_8	MARSRKAEVYDGPVLDKTRHLNSTAKTQSNYLSPVAFGSSWSENVQAFGLQPTKRELERPVFSKNSQHTQLALSSSAFNPTSDK
534047	GC_00011943		PSH_233a	5711	5	5	1	0	0.977812995245642	0.985937499999999	0.981858441114646									5711	Chr_8	MQFTTLNAGLKCVFVILISPQLFSVCMGAAVAGGQTEAVRHPKRDTKLTTNSMYYPGLPQPDGP
534048	GC_00011943		PST_AR0005a	13700	5	5	1	0	0.977812995245642	0.985937499999999	0.981858441114646									13700	Chr_6	MQFTTF-TGLKCVFVILVSPQLFSVCMGAAVAGGQTEAVRHPKRDTKLTTNSMYYPGLPQPDGP
534049	GC_00011943		PST_AZ2_1	6292	5	5	1	0	0.977812995245642	0.985937499999999	0.981858441114646									6292	Chr_8	MQFTTF-TGLKCVFVILVSPQLFSVCMGAAVAGGQTEAVRHPKRDTKLTTNSMYYPGLPQPDGP
534050	GC_00011943		PST_W029b	3517	5	5	1	0	0.977812995245642	0.985937499999999	0.981858441114646									3517	Chr_6	MQFTTF-TGLKCVFVILVSPQLFSVCMGAAVAGGQTEAVRHPKRDTKLTTNSMYYPGLPQPDGP
534051	GC_00011943		PST_W088a	14205	5	5	1	0	0.977812995245642	0.985937499999999	0.981858441114646									14205	Chr_8	MQFTTLNAGLKCVFVILISPQLFSVCMGAAVAGGQTEAVRHPKRDTKLTTNSMYYPGLPQPDGP
534052	GC_00011944		PSH_76a	2230	5	5	1	0	0.847545219638243	0.885213325540619	0.865969842722177									2230	Chr_1	MYMSERPTSSSDVGSRSNQHQERKGDRINARAAFYPPYVGPSSNRHQKRQLL-------
534053	GC_00011944		PST_W048b	316	5	5	1	0	0.847545219638243	0.885213325540619	0.865969842722177									316	Chr_3	MYMSERPTSSSDVGSRSNQHQERKGDRINARAAFYPPYVGPSSNRHQKRQLL-------
534054	GC_00011944		PST_Yr1646a	5799	5	5	1	0	0.847545219638243	0.885213325540619	0.865969842722177									5799	Chr_4	MYKSERPTSSSDVGPRSNQHQKRKGDCLNAQVAF-SPLMSVQAQADFRRDGC-------
534055	GC_00011944		PST_Yr1716b	320	5	5	1	0	0.847545219638243	0.885213325540619	0.865969842722177									320	Chr_3	MYMSERPTSSSDVGSRSNQHQERKGDRINARAAFYPPYVGPSSNRHQKRQFFKNIWWNE
534056	GC_00011944		PST_Yr201644_2	322	5	5	1	0	0.847545219638243	0.885213325540619	0.865969842722177									322	Chr_3	MYMSERPTSSSDVGSRSNQHQERKGDRINARAAFYPPYVGPSSNRHQKRQLL-------
534057	GC_00011945		PSH_NDPSH_2	7845	5	5	1	0	1.0	0.950086535133265	0.974404487202244									7845	Chr_11	MSKSELQQWRIVSQRRTHKDNCKGKDTEISFGFRRSWRTKYRYHSSQQYSLYTTDLGRDAQAGQEEEELSTSLTSERDKQFSNISPAPSDHSFKLEDNNRCTDTNLIL
534058	GC_00011945		PST_134E36_2	12882	5	5	1	0	1.0	0.950086535133265	0.974404487202244									12882	Chr_11	MSKSELQQWRIVSQRRTHKDNCKGKDTEISFGFRRSWRTKYRYHSSQQY--------RDAQAGQEEEELSTSLTSERDKQFSNISPAPSDHSFKLEDNNRCTDTNLIL
534059	GC_00011945		PST_W029b	9686	5	5	1	0	1.0	0.950086535133265	0.974404487202244									9686	Chr_11	MSKSELQQWRIVSQRRTHKDNCKGKDTEISFGFRRSWRTKYRYHSSQQYSLYTTDLGRDAQAGQEEEELSTSLTSERDKQFSNISPAPSDHSFKLEDNNRCTDTNLIL
534060	GC_00011945		PST_W054b	9762	5	5	1	0	1.0	0.950086535133265	0.974404487202244									9762	Chr_10	MSKSELQQWRIVSQRRTHKDNCKGKDTEISFGFRRSWRTKYRYHSSQQYSLYTTDLGRDAQAGQEEEELSTSLTSERDKQFSNISPAPSDHSFKLEDNNRCTDTNLIL
534061	GC_00011945		PST_Yr1646b	10747	5	5	1	0	1.0	0.950086535133265	0.974404487202244									10747	Chr_11	MSKSELQQWRIVSQRRTHKDNCKGKDTEISFGFRRSWRTKYRYHSSQQY--------RDAQAGQEEEELSTSLTSERDKQFSNISPAPSDHSFKLEDNNRCTDTNLIL
534062	GC_00011946		PST_AZ2_2	5848	5	5	1	0	0.891347517730496	0.678429821786358	0.77044905972427									5848	Chr_2	MHFSSFKNCEPMRVPSRCPLPLPDLSSTFTRCAAFLNLFKVQVPFSHNLNPEINTPQFSILDFDPAAFPSILRSQLSFDCLTVLLVVGIDLLLDQRHLPHLHRSSFSRTMWHKFSGGLPFRVMNRYEHHIRSLEEIVGLLLARQEPSLSQLFSSAPLIGSFQYSKDCGLIPSLYKTTAEALETDCRDAKLGQTFPSTRASGHSASLHRSFPIR--FGHRSPSLTTAEAPDIKNPNNNILEPPYAPTIVSCCSCFLPAYKLRQSTSKAPSRTSSRSHPNRHPQSPCSSSDLGFSSPRRPTTKRGRSQSPQRTTFKQSSYTPERTRQTSLSLDRSTLTSSQCGCFNTPSLDFKLYHLSPNFIRAFRNVR-------------GKSTFTRGSD------------RVPTSASLTRGAPHGTPHASWRSSGSSVKPSDEL
534063	GC_00011946		PST_SWS484_2	5930	5	5	1	0	0.891347517730496	0.678429821786358	0.77044905972427									5930	Chr_5	--------------------------------------------------------------------------------------------------------------------------MNRYEHHIRSLEEIVGLLLARQEPSLSQLFSSAPLIGSFQYSKDCGLIPSLYKTTAEALETDCRDAKLGQTFPSTRASGHSASLHRSFPIR--FGHRSPSLTTAEAPDIKNPNNNILEPPYAPTIVSCCSCFLPAYKLRQSTSKAPSRTSSRSHPNRHPQSPCSSSDLGFSSPRRPTTKRGRSQSPQRTTFKQSSYTPERTRQTSLSLDRSTLTSSQCGCFNTPSLDFKLYHLSPNFIRAFRNVREMTLGVLPDPPKLGGTSWDPACELEKLWLVGEAFRRAVATSARRKASPTSCSFSSL-----LVKPSDEL
534064	GC_00011946		PST_W025a	11820	5	5	1	0	0.891347517730496	0.678429821786358	0.77044905972427									11820	Chr_5	--------------------------------------------------------------------------------------------------------------------------MNRYEHHIRSLEEIVGLLLARQEPSLSQLFSSAPLIGSFQYSKDCGLIPSLYKTTAEALETDCRDAKLGQTFPSTRASGHSASLHRSFPIR--FGHRSPSLTTAEAPDIKNPNNNILEPPYAPTIVSCCSCFLPAYKLRQSTSKAPSRTSSRSHPNRHPQSPCSSSDLGFSSPRRPTTKRGRSQSPQRTTFKQSSYTPERTRQTSLSLDRSTLTSSQCGCFNTPSLDFKLYHLSPNFIRAFRNVR-------------GKSTFTRGSD------------RVPTSASLTRGAPHGTPHASWRSSGSSVKPSDEL
534065	GC_00011946		PST_W039a	4776	5	5	1	0	0.891347517730496	0.678429821786358	0.77044905972427									4776	Chr_3	--------------------------------------------------------------------------------------------------------------------------MNRYEHHIRSLEEIVGLLLARQEPSLSQLFSSAPLIGSFQYSKDCGLIPSLYKTTAEALETDCRDAKLGQTFPSTRASGHSASLHRSFPIR--FGHRSPSLTTAEAPDIKNPNNNILEPPYAPTIVSCCSCFLPAYKLRQSTSKAPSRTSSRSHPNRHPQSPCSSSDLGFSSPRRPTTKRGRSQSPQRTTFKQSSYTPERTRQTSLSLDRSTLTSSQCGCFNTPSLDFKLYHLSPNFIRAFRNVREMTLGVLPDPPKLGGTSWDPACELEKLWLVGEAFRRAVATSARRKASPTSCSFSSL-----LVKPSDEL
534066	GC_00011946		PST_Yr1706a	5950	5	5	1	0	0.891347517730496	0.678429821786358	0.77044905972427									5950	Chr_5	--------------------------------------------------------------------------------------------------------------------------MNRYEHHIRSLEEIVGLLLARQEPSLSQLFSSAPLIGSFQYSKDCGLIPSLYKTTAEALETDCRDAKLGQTFPSTRASGHSASLHRSFPIRPLQGHH---------------------PAPTPIVILNHPVQAPISVSLLLEDRRPSEADLKAHKEPRSSSP-------------PILQRGHGKPP-------------------------------------------------------------------------------------------------------------CP---W-----IARP----
534067	GC_00011947		PST_130_1	15684	5	5	1	0	0.991332611050921	0.971982082866742	0.981561987070229									15684	Chr_13	---MMANNFQKIDAKLPTETEQQETVVKTNAGHIKKDGIWHNISLTKQEQEFLSKYVDRFPRTDKDLDKIIPEGSESVADIYNKMANSEDSRTDK
534068	GC_00011947		PST_130_2	14904	5	5	1	0	0.991332611050921	0.971982082866742	0.981561987070229									14904	Chr_13	MFDLVANNFQKIDAKLPTETEQQETVVKTNAGHIKKDGIWHNISLTKQEQEFLSKYVDRFPRTDKDLDKIIPEGSESVADIYNKMANSEDSRTDK
534069	GC_00011947		PST_AZ2_1	13873	5	5	1	0	0.991332611050921	0.971982082866742	0.981561987070229									13873	Chr_13	MFDLVANNFQKIDAKLPTETEQQETVVKTNAGHIKKDGIWHNISLTKQEQEFLSKYVDRFPRTDKDLDKIIPEGSESVADIYNKMANSEDSRTDK
534070	GC_00011947		PST_AZ2_2	12948	5	5	1	0	0.991332611050921	0.971982082866742	0.981561987070229									12948	Chr_13	---MMANNFQKINAKLPTETEQQETVVKTNAGHIKKDGIWHNISLTKQEQEFLSKYVDRFPRTDKDLDKIIPEGSESVADIYNKMANSEDSRTDK
534071	GC_00011947		PST_DK0911_1	11562	5	5	1	0	0.991332611050921	0.971982082866742	0.981561987070229									11562	Chr_13	---MMANNFQKIDAKLPTETEQQETVVKTNAGHIKKDGIWHNISLTKQEQEFLSKYVDRFPRTDKDLDKIIPEGSESVADIYNKMANSEDSRTDK
534072	GC_00011948		PST_130_1	20643	5	5	1	0	0.994919168591224	0.942205036310479	0.967844858885601	PF13975.11	gag-polyprotein putative aspartyl protease							20643	Chr_6	----------------------------------------MTKPRATSTVRDYKVNFLIDSGATHDVINETFARATDLLGVASRSERTISGFDGSTSRSSYEISLYLGEDPTPTKFIITKLKDAYDGILGMPWLKNNGHKIDWNLRRFRMPPEDVAAATAVSSIPKNTSTDGAEPRRKARISDEGVCVDDTLALPQCKLAPSSNPFHHVTARKRDSPLGCGQDDRKPTATAETVLSFPDKSSVDSQRPRRNARINDEGVRVLDARTLPLCESDIPTEPINLESTSKHSPPVESDPGPVDLEETTATKKVSSGPKRTSEVGHNQKGHTRICDEGVRVNDTITLPRCEYHNLFPIDLTLEAAGKPPLHLEQQPADVSAAKTSWSTSAQLAARNNVQTPKKTPEEMVPARYHQYLCCVYAFCVDGRGGEKVGSFEGGAGWGIDLTGRELVDWGSHKKLRLRLDD
534073	GC_00011948		PST_134E36_1	7084	5	5	1	0	0.994919168591224	0.942205036310479	0.967844858885601	PF13975.11	gag-polyprotein putative aspartyl protease							7084	Chr_6	----------------------------------------MTKPRATSTVRDYKVNFLIDSGATHDVINETFARATDLLGVASRSERTISGFDGSTSRSSYEISLYLGEDPTPTKFIITKLKDAYDGILGMPWLKNNGHKIDWNLRRFRMPPEDVAAATAVSSIPKNTSTDGAEPRRKARISDEGVCVDDTLALPQCKLAPSSNPFHHVTARKRDSPLGCGQDDRKPTATAETVLSFPDKSSVDSQRPRRNARINDEGVRVLDARTLPLCESDIPTEPINLESTSKHSPPVESDPGPVDLEETTATKKVSSGPKRTSEVGHNQKGHTRICDEGVRVNDTITLPRCEYHNLFPIDLTLEAAGKPPLHLEQQPADVSAAKTSWSTSAQLAARNNVQTPKKTPEEMVPARYHQYLCCVYAFCVDGRGGEKVGSFEGGAGWGIDLTGRELVDWGSHKKLRLRLDD
534074	GC_00011948		PST_AZ2_2	6203	5	5	1	0	0.994919168591224	0.942205036310479	0.967844858885601	PF13975.11	gag-polyprotein putative aspartyl protease							6203	Chr_10	MRDVPILSSEGGLSIKLGASQVIRTNENDPRLFVSLPIYPMTKPRATSTVRDYKVNFLIDSGATHDVINETFARATDLLGVASRSERTISGFDGSTSRSSYKISLYLGEDPTPTKFIITKLKDAYDGILGMPWLKNNGHKIDWNLRRFRMPPEDVAAATAVSSIPKNTSTDGAEPRRKARISDKGVCVNDTLALPQCKLAPSSNPFHHVTARKRDSPLGCGQDDRKPTATAETVLSFPDKSSVDSQRPRRNARINDEGVCVLDARTLPLCESDIPTEPINLESTSKHSPPVESDPGPVDLEETTATKKVSSGPKRTSEVGHNQKGHTRICDEGVRVNDTITLPRCEYHNLFPIDLTLEAAGKPPLHLEQQPADVSAAKTSWSTSAQLAARNNVQTPKKTPEEMVPARYHQYLCCVYAFCVDGRGGEKVGSFEGGAGWGIDLTGRELVDWGSHKKLRLRLDD
534075	GC_00011948		PST_DK0911_1	16230	5	5	1	0	0.994919168591224	0.942205036310479	0.967844858885601	PF13975.11	gag-polyprotein putative aspartyl protease							16230	Chr_6	MRDVPILSSEGGLSIKLGASQVIRTNENDPRLFVSLPIYPMTKPRATSTVRDYKVNFLIDSGATHDVINETFARATDLLGVASRSERTISGFDGSTSRSSYKISLYLGEDPTPTKFIITKLKDAYDGILGMPWLKNNGHKIDWNLRRFRMPPEDVAAATAVSSIPKNTSTDGAEPRRKARISDKGVCVNDTLALPQCKLAPSSNPFHHVTARKRDSPLGCGQDDRKPTATAETVLSFPDKSSVDSQRPRRNARINDEGVRVLDARTLPLCESDIPTEPINLESTSKHSPPVESDPGPVDLEETTATKKVSSGPKRTSEVGHNQKGHTRICDEGVRVNDTITLPRCEYHNLFPIDLTLEAAGKPPLHLEQQPADVSAAKTSWSTSAQLAARNNVQTPKKTPEEMVPARYHQYLCCVYAFCVDGRGGEKVGSFEGGAGWGIDLTGRELVDWGSHKKLRLRLDD
534076	GC_00011948		PST_DK0911_2	16257	5	5	1	0	0.994919168591224	0.942205036310479	0.967844858885601	PF13975.11	gag-polyprotein putative aspartyl protease							16257	ChrUn	MRDVPILSSEGGLSIKLGASQVIRTNENDPRLFVSLPIYPMTKPRATSTVRDYKVNFLIDSGATHDVINETFARATDLLGVASRSERTISGFDGSTSRSSYKISLYLGEDPTPTKFIITKLKDAYDGILGMPWLKNNGHKIDWNLRRFRMPPEDVAAATAVSSIPKNTSTDGAEPRRKARISDKGVCVNDTLALPQCKLAPSSNPFHHVTARKRDSPLGCGQDDRKPTATAETVLSFPDKSSVDSQRPRRNARINDEGVRVLDARTLPLCESDIPTEPINLESTSKHSPPVESDPGPVDLEETTATKKVSSGPKRTSEVGHNQKGHTRICDEGVRVNDTITLPRCEYHNLFPIDLTLEAAGKPPLHLEQQPADVSAAKTSWSTSAQLAARNNVQTPKKTPEEMVPARYHQYLCCVYAFCVDGRGGEKVGSFEGGAGWGIDLTGRELVDWGSHKKLRLRLDD
534077	GC_00011949		PSH_233a	6104	5	5	1	0	1.0	0.849965493443755	0.918898754010297									6104	Chr_8	MAAESLSRKFLKHRALWSPSGTSNHRPAQSRTIARETRVRRGHRSARDTLYQNNNDRNKMPLQVIEQKGPFVTGAWTLLVHFQRLSLIMVPLGCTTPLKARSSLAAVKLVKKIIRNHGLPYLITTDNRQKFEDNLFKNYLKGHQIKLNQILPYHPQPNGLIE
534078	GC_00011949		PSH_NDPSH_2	7013	5	5	1	0	1.0	0.849965493443755	0.918898754010297									7013	Chr_6	MAAESLSRKFLKHRALWSPSGTSNHRPAQSRTIARETRVRRGHRSARDTLYQNNNDRNKMPLQ------------------------------------ARSSLAAVKLVKKIIRNHGLPYLITTDNRQKFEDNLFKNYLKGHQIKLNQILPYHPQPNGLIE
534079	GC_00011949		PST_W029b	3962	5	5	1	0	1.0	0.849965493443755	0.918898754010297									3962	Chr_6	MAAESLSRKFLKHRALWSPSGTSNHRPAQSRTIARETRVRRGHRSARDTLYQNNNDRNKMPLQ------------------------------------ARSSLAAVKLVKKIIRNHGLPYLITTDNRQKFEDNLFKNYLKGHQIKLNQILPYHPQPNGLIE
534080	GC_00011949		PST_W054b	4065	5	5	1	0	1.0	0.849965493443755	0.918898754010297									4065	Chr_5	MAAESLSRKFLKHRALWSPSGTSNHRPAQSRTIARETRVRRGHRSARDTLYQNNNDRNKMPLQVIEQKGPFVTGAWTLLVHFQRLSLIMVPLGCTTPLKARSSLAAVKLVKKIIRNHGLPYLITTDNRQKFEDNLFKNYLKGHQIKLNQILPYHPQPNGLIE
534081	GC_00011949		PST_Yr1646b	4008	5	5	1	0	1.0	0.849965493443755	0.918898754010297									4008	Chr_6	MAAESLSRKFLKHRALWSPSGTSNHRPAQSRTIARETRVRRGHRSARDTLYQNNNDRNKMPLQVIEQKGPFVTGAWTLLVHFQRLSL------------ARSSLAAVKLVKKIIRNHGLPYLITTDNRQKFEDNLFKNYLKGHQIKLNQILPYHPQPNGLIE
534082	GC_00011950		PST_130_2	8102	5	5	1	0	0.842606516290727	0.652665308547661	0.735571998086162									8102	Chr_12	------------------MEPLSDILLRPLVPYRPTQ-PHLTLTSLSSFVSGIINPRLFITHRLETSSHSHVVVVVCLGIINPRLFITHR--LETS-SHSHVVVVVC-----------------LGYY--------------------------
534083	GC_00011950		PST_AZ2_1	12224	5	5	1	0	0.842606516290727	0.652665308547661	0.735571998086162									12224	Chr_10	MRQLLNYCTQFNQNNSRQMEPLSDILLRPLVPYRPTQ-PHLTLTLLSSFVSGIINPR---------------------------LFITHRLELETS-SHSHVVVVVC-----------------LGYY--------------------------
534084	GC_00011950		PST_DK0911_1	7122	5	5	1	0	0.842606516290727	0.652665308547661	0.735571998086162									7122	Chr_10	------------------MEPLSDILLRPLVPYRPTQ-PHLTLTSLSSFVSGIINPR---------------------------LFITHR--LETS-SHSHVVVVVC-----------------LGYY--------------------------
534085	GC_00011950		PST_DK0911_2	7139	5	5	1	0	0.842606516290727	0.652665308547661	0.735571998086162									7139	Chr_12	------------------MEPLSDILLRPLVPYRPTQ-PHLTLTSLSSFVSGIINPR---------------------------LFITHR--LETS-SHSHVVVVVC-----------------LGYY--------------------------
534086	GC_00011950		PST_Yr1706b	7345	5	5	1	0	0.842606516290727	0.652665308547661	0.735571998086162									7345	Chr_5	MNYIGLSYPIQSEPLATEKKTLSNFLLPPLVPYRPNRLPHISLTSLSSFVLGIINPQLFITHRLEPRISLTSFSSFVSGIINPRLFITHR--LEPHISLTSMLSFVCGIINPRLFITHKYLAKILKYYKLELLPDPVIFVLLFFLFYFLPREKE
534087	GC_00011951	Haplotype_PSH	PSH_233a	8844	5	5	1	0	0.974344023323615	0.90900306321359	0.940540071616293									8844	Chr_9	------------MESSPNAILSDLGPVITPQFAADTRDAVPTAEPLAPTPAINRLTRPNIVRNVNVNGTNARTITEDSDTV-----------MAHDVGAPGDIVPTPNCNARVSFVEDLEAELPPAYEEHIPAPPRRRPYDLNTPPPAHCTRWTGHNSYRPRSPLRARTREAALDHLPRASVVNLPALLQ
534088	GC_00011951	Haplotype_PSH	PSH_233b	10527	5	5	1	0	0.974344023323615	0.90900306321359	0.940540071616293									10527	Chr_8	MDSPINCQASAPMESSPNAILSDLEPVITPQFAADTRDAVPTAEPLAPTPVINRLTRPNIVRNVNVNGTNARTITEDSDTVDIGNLSIRQNNQAHDVGAPGDIVPTPNCNTCVSFVEDLEAELPPAYEEHIPAPPRRRPYVLNTPPPAHRTRWIGHNSYRPRSPLRARTREAALDHLPRASVVNLPALLQ
534089	GC_00011951	Haplotype_PSH	PSH_76a	9595	5	5	1	0	0.974344023323615	0.90900306321359	0.940540071616293									9595	Chr_9	------------MESSPNAILSDLEPVITPQFAADTRDAVPTAEPLAPTPVINRLTRPNIVRNVNVNGTNARTITEDSDTVDIGNLSIRQNNQAHDVGAPGDIVPTPNCNTCVSFVEDLEAELPPAYEEHIPAPPRRRPYVLNTPPPAHRTRWIGHNSYRPRSPLRARTREAALDHLPRASVVNLPALLQ
534090	GC_00011951	Haplotype_PSH	PSH_NDPSH_1	10820	5	5	1	0	0.974344023323615	0.90900306321359	0.940540071616293									10820	Chr_9	MDSPINCQASAPMESSPNAILSDLEPVITPQFAADTRDAVPTAEPLAPTPVINRLTRPNIVRNVNVNGTNARTITEDSDTVDIGNLSIRQNNQAHDVGAPGDIVPTPNCNTCVSFVEDLEAELPPAYEEHIPAPPRRRPYVLNTPPPAHRTRWIGHNSYRPRSPLRARTREAALDHLPRASVVNLPALLQ
534091	GC_00011951	Haplotype_PSH	PST_AZ2_2	10111	5	5	1	0	0.974344023323615	0.90900306321359	0.940540071616293									10111	Chr_8	------------MESSPNAILSDLGPVITPQFAADTRDAVPTAEPLAPTPAINRLTRPNIVRNVNVNGTNARTITEDSDTV-----------MAHDVGAPGDIVPTPNCNARVSFVEDLEAELPPAYEEHIPAPPRRRPYDLNTPPPAHCTRWTGHNSYRPRSPLRARTREAALDHLPRASVVNLPALLQ
534092	GC_00011952		PSH_233a	14359	5	5	1	0	0.962474120082816	0.788100095199238	0.866602442835428									14359	Chr_11	MQPSRQNLGRDLPEPSASRRVGVERVNRGRLAGDPTSRSVHAAEQILAIMATQRMLKRPFAVAKALLLIGQLRRLSHGGSGRIAGVLDILTAMRLSRQISGRDLPEP----------------LFSPKA-------------------------------------------
534093	GC_00011952		PST_134E36_2	1849	5	5	1	0	0.962474120082816	0.788100095199238	0.866602442835428									1849	Chr_2	MQPSGQNLGWDLPEPSACRCVGVERVNWGRLAGDPTSRSVHAADQISAIMATQRMLKRPFTVAKALLLIGQLRRLSHGGSGCIAGILDILTAMRLSRQILGRDLPEPSACVICTEVPVTMYITYLSSQAPCTATRASSTGRSKQQHRPGPRVPTEQQTSVLSLLSKNKYKYK
534094	GC_00011952		PST_W057a	3976	5	5	1	0	0.962474120082816	0.788100095199238	0.866602442835428									3976	Chr_5	MQPSGQNLGWDLPEPSACRCVGVERVNRGRLAGDPTSRSVHAADQISAIMATQRMLKRPFTVAKALLLIGQLRRLSHGGSGRIAGILDILTAMRLSRQILGRDLPEPSACVICTEVPVTMYITYLSSQAPCTATRASSTGRSKQQHRPGPRVPTEQQTSVLSLLSKNKYKYK
534095	GC_00011952		PST_Yr1646a	3954	5	5	1	0	0.962474120082816	0.788100095199238	0.866602442835428									3954	Chr_5	MQPSGQNLGWDLPEPSACRCVGVERVNRGRLAGDPTSRSVHAADQISAIMATQRMLKRPFTVAKALLLIGQLRRLSHGGSGRIAGILDILTAMRLSRQILGRDLPEPSACVICTEVPVTMYITYLSSQAPCTATRASSTGRSKQQHRPGPRVPTEQQTSVLSLLSKNKYKYK
534096	GC_00011952		PST_Yr2011a	5118	5	5	1	0	0.962474120082816	0.788100095199238	0.866602442835428									5118	Chr_5	-------------------------------------------------MATQRMLKRPFTVAKALLLIGQLRRLSHGGSGRIAGILDILTAMRLSRQILGRDLPEPSACVICTEVPVTMYITYLSSQAPCTATRASSTGRSKQQHRPGPRVPTEQQTSVLSLLSKNKYKYK
534097	GC_00011953		PSH_233b	14287	5	5	1	0	0.953333333333333	1.0	0.976109215017065									14287	Chr_8	MLPSTPSSNLTQLMMSGINGSRGDLNTIETGDTATSSNNSTDKKRRKTSEVWDYFTQEGK
534098	GC_00011953		PSH_76a	14725	5	5	1	0	0.953333333333333	1.0	0.976109215017065									14725	Chr_9	MLPSTPSSNLTQLMMSGINGSRGDLNTIETGDTATSSNNSTDKKRRKTSEVWDYFTQEGK
534099	GC_00011953		PST_130_1	18093	5	5	1	0	0.953333333333333	1.0	0.976109215017065									18093	Chr_5	MLPSTPSSNLTQLMMSGINGSCGDLNTIENGDTATSSNNSTDKKRRKTSEVWDYFTQEGK
534100	GC_00011953		PST_130_2	7794	5	5	1	0	0.953333333333333	1.0	0.976109215017065									7794	Chr_10	MLPSTPSSNLTQLMMSGINGSRSDFNTIETGDTITSFNNSTDKKRRKTSEVWDYFTQEGK
534101	GC_00011953		PST_134E36_1	6979	5	5	1	0	0.953333333333333	1.0	0.976109215017065									6979	Chr_6	MLPSTPSSNLTQLMMSGINGSRSDFNTIETGDTITSFNNSTDKKRRKTSEVWDYFTQEGK
534102	GC_00011954	Haplotype_PSH	PSH_233b	2157	5	5	1	0	0.985754985754986	0.735782527331822	0.842620377697427	PF11914.13	Domain of unknown function (DUF3432)							2157	Chr_1	MDIGNGDGGDPTNSQAHHPNSSQCVSGTTCLK---------------------------QINRSFSSQVDRLFSSRVDRLFSSRVDRSFSSHVDRSFSSHVDRSFSSHVDRSFSSHVDRSFSSHVDRSFSSHVDRSFSSHVDQ
534103	GC_00011954	Haplotype_PSH	PSH_76a	6534	5	5	1	0	0.985754985754986	0.735782527331822	0.842620377697427	PF11914.13	Domain of unknown function (DUF3432)							6534	Chr_4	MDIGNGDGGDPTNSQAHHPNSSQCVSGTTCLK---------------------------QINRSFSSQVDRLFSSRVDRLFSSRVDRSFSSHVDRSFSSHVDRSFSSHVDRSFSSHVDRSFSSHVDRSFSSHVDRSFSSHVDQ
534104	GC_00011954	Haplotype_PSH	PSH_NDPSH_1	7858	5	5	1	0	0.985754985754986	0.735782527331822	0.842620377697427	PF11914.13	Domain of unknown function (DUF3432)							7858	Chr_4	MDIGNGDGGDPTNSQAHHPNSSQCVSGTTCLKQSQPTFFYFALCRHSLVSSHDNQLFSSQVNRSFSSQVDRLFSSRVDRLFSSRVDRSFSSHVDRSFSSHVDRSFSSHVDRSFSSHVDRSFSSHVDRSFSSHVDRSFSSHVDQ
534105	GC_00011954	Haplotype_PSH	PST_W054b	152	5	5	1	0	0.985754985754986	0.735782527331822	0.842620377697427									152	Chr_1	MDIGNGDGGDPTNSQAHHPNSSQCVSGTTCLK---------------------------QINRSFSSQVDRSFSSRVDRLFSSRVDRSFSSHVDRSFSSHVDRSFSSHVDQ--------------------------------
534106	GC_00011954	Haplotype_PSH	PST_Yr1646b	15213	5	5	1	0	0.985754985754986	0.735782527331822	0.842620377697427									15213	Chr_1	MDIGNGDGGDPTNSQAHHPNSSQCVSGTTCLK---------------------------QINRSFSSQVDRSFSSRVDRLFSSRVDRSFSSHVDRSFSSHVDRSFSSHVDQ--------------------------------
534107	GC_00011955		PST_130_2	6900	3	5	3	0	0.993333333333333	1.0	0.996655518394649									6900	Chr_8	MEFKIFLTIQLLWSGILTANFGEVSFAVVCLLAPLSGYDIILGRDSVASNVVSMNCETNTWNLQCHSGKVVEFHLALLSQCRMVTHKLAAMSNEDEVFLSRLIRRHEFYKGARGSFICLMESEGVAGPRVELPAGLNTASPFKKGCSGWCLALQKVFEPIAKSQISRGLLCTYVVQTDDTQRVHQPARQLSPTSLKTLKGHLAGLQEACFIHPSTPAWSSPIVMVKHPTSGKVRLCVDYH
534108	GC_00011955		PST_134E36_2	9471	3	5	3	0	0.993333333333333	1.0	0.996655518394649									9471	Chr_8	MEFKIFLTIQLLWSGILTANFGEVSFAVVCLLAPLSGYDIILGRDSVASNVVSMNCETNTWNLQCHSGKVVEFHLALLSQCRMVTHKLAAMSNEDEVFLSRLIRRHEFYKGARGSFICLMESEGVAGPRVELPAGLNTASPFKKGCSGWCLALQKVFEPIAKSQISRGLLCTYVVQTDDTQRVHQPARQLSPTSLKTLKGHLAGLQEACFIHPSTPAWSSPIVMVKHPTSGKVRLCVDYH
534109	GC_00011955		PST_134E36_2	9790	3	5	3	0	0.993333333333333	1.0	0.996655518394649									9790	Chr_8	MEFKIFLTIQLLWSGILTANFGEVSFAVVCLLAPLSGYDIILGRDSVASNVVSMNCETNTWNLQCHSGKVVEFHLALLSQCRMVTHKLAAMSNEDEVFLSRLIRRHEFYEGARGSFICLMESEGVAGPRVELPAGLNTASPFKKGCSGWCLALQKVFEPIAKSQISRGLLCTYVVQTDDTQRVHQPARQLSPTSLKTLKGHLAGLQEACFIHPSTPAWSSPIVMVKHPTSGKVRLCVDYH
534110	GC_00011955		PST_134E36_2	7924	3	5	3	0	0.993333333333333	1.0	0.996655518394649									7924	Chr_6	MEFKIFLTIQLLWSGILTANFGEVSFAVVCLLAPLSGYDIILGRDSVASNVVSMNCETNTWNLQCHSGKVVEFHLALLSQCRMVTHKLAAMSNEDEVFLSRLIRRHEFYEGARGSFICLMESEGVAGPRVELPAGLNTASPFKKGCSGWCLALQKVFEPIAKSQISRGLLCTYVVQTDDTQRVHQPARQLSPTSLKTLKGHLAGLQEACFIHPSTPAWSLPIVMVKHPTSGKVRLCVDYH
534111	GC_00011955		PST_AZ2_1	6239	3	5	3	0	0.993333333333333	1.0	0.996655518394649									6239	Chr_8	MEFKIFLTIQLLWSGILTANFGEVSFAVVCLLAPLSGYDIILGRDSVASNVVSMNCETNTWNLQCHSGKVVEFHLALLSQCRMVTHKLAAMSNEDEVFLSRLIRRHEFYEGARGSFICLMESEGVAGPRVELPAGLNTASPFKKGCSGWCLALQKVFEPITKSQISRGLLCTYVVQTDDTQRVHQPARQLSPTSLKTLKGHLAGLQEACFIHPSTPAWSLPIVMVKHPTSGKVRLCVDYH
534112	GC_00011956		PSH_NDPSH_1	12396	5	5	1	0	0.865030674846626	0.839033613445378	0.851833839655337									12396	Chr_17	MKKLSIFRQTSSPVVYVPRDRVKPTCGTRSSTVGELDRLVMRMRRHHDTFDSCFAGRRYCSRVPAGSASCQDQSSFSKTLP---------DRPREIDQPANSFPKYYKANNSPHPR----
534113	GC_00011956		PST_T030_2	13076	5	5	1	0	0.865030674846626	0.839033613445378	0.851833839655337									13076	Chr_15	MKKLSIFRQTSSPVVYVPRDRVKPTCGTRSSTVGELDRLVMRMRRHHDTFDSCFAGRRYCSRVPAGSASCQDQSSFSKTQV---------PRWIKLTALTNPKGSDKSDRRKSHRNSSGA
534114	GC_00011956		PST_Yr1646b	14148	5	5	1	0	0.865030674846626	0.839033613445378	0.851833839655337									14148	Chr_18	MKKLSIFRQTSSPVVYVPRDRVKPTCGTRSSTVGELDRLVMRMRRHLDTFDSCFAGRGYCSRVPAGSASCQDQSSFSKTAPGCSLSPATGENLIRVFTLAAQRCTGYMDHHMRVPKLERL
534115	GC_00011956		PST_Yr1716a	13597	5	5	1	0	0.865030674846626	0.839033613445378	0.851833839655337									13597	Chr_17	MKKLSIFRQTSSPVVYVPRDRVKPTCGTRSSTVGELDRLVMRMRRHHDTFDSCFAGRRYCSRVPAGSASCQDQSSFSKTLP---------DRPREIDQPANSFPKYYKANNSPHPR----
534116	GC_00011956		PST_Yr2011b	13036	5	5	1	0	0.865030674846626	0.839033613445378	0.851833839655337									13036	Chr_18	MKKLSIFRQTSSPVVYVPRDRVKPTCGTRSSTVGELDRLVMRMRRHLDTFDSCFAGRGYCSRVPAGSASCQDQSSFSKTVR-------------------------------AH------
534117	GC_00011957		PSH_233a	9607	5	5	1	0	0.983050847457627	0.946262626262626	0.964305997273966									9607	Chr_10	MLRKTYPFAPSAYIPKMKPVQVPLCCYAHVSRICTPPQRKVISTSNTLHLPIHRLISTVNDLRDEPNQPDNQVANNGLRELCEKAQDAEVVPQKVKRNYL
534118	GC_00011957		PST_AZ2_1	12384	5	5	1	0	0.983050847457627	0.946262626262626	0.964305997273966									12384	Chr_10	MLRKTYPFAPSAYIPKMKPVQVPLCCYAHVSRICTPPQRKVISTSNTLHLPIHRLISTVNDLRDEPNQPDNQVANNGLRELREKAQDAEVVPQKVKRNYL
534119	GC_00011957		PST_W011a	15511	5	5	1	0	0.983050847457627	0.946262626262626	0.964305997273966									15511	ChrUn	MLR--------TYIPKMKPVQVPLCCYAHVSRICTPPQRKVISTSNTLHLPIHRLISTVNDLRDKPNQPDNQVANNGLRELREKAQDAEVVPQKVKRNYL
534120	GC_00011957		PST_W053b	8859	5	5	1	0	0.983050847457627	0.946262626262626	0.964305997273966									8859	Chr_12	MLR--------TYIPKMKPVQVPLCCYAHVSRICTPPQRKVISTSNTLHLPIHRLISTVNDLRDEPNQPDNQVANNGLRELCEKAQDAEVVPQKVKRNYL
534121	GC_00011957		PST_W054b	12654	5	5	1	0	0.983050847457627	0.946262626262626	0.964305997273966									12654	Chr_12	MLRKTYPFAPSAYIPKMKPVQVPLCCYAHVSRICTPPQRKVISTSNTLHLPIHRLISTVNDLRDEPNQPDNQVANNGLRELREKAQDAEVVPQKVKRNYL
534122	GC_00011958		PSH_233b	3766	5	5	1	0	0.864087301587302	0.667201336675022	0.752986978702048									3766	Chr_2	MLGDV---------------------LGTNSDCQQPEQSLIEYQLRLLTTRTVILSVQCGQEIILHSSLLKLDPFQFTQHPTIFY-----------------------------------------------------------------------------------------------VG--------
534123	GC_00011958		PST_130_1	13963	5	5	1	0	0.864087301587302	0.667201336675022	0.752986978702048									13963	Chr_5	MAHEVQEEHVGLIYKRARKTS-----IGTNSDCQQPEQSLIEYQLRLLTTRTVILSVQCGQEII-CTAASKAGPFSVHSTPYYFLRWLSSAPSDQTFKMAEVQIYKIRKLNDGGVLVARKNVQWHRMLVYRLRIKKCSLTNTDQLSIFSQKRRLYLIVQLPRNPNQTSAARLHIIQRPETIGRKPRWKMS
534124	GC_00011958		PST_W052b	3706	5	5	1	0	0.864087301587302	0.667201336675022	0.752986978702048									3706	Chr_2	MVNGTRGAGRACWFDLQKGQKDEYLFEGTNSDCQQPEQSLIEYQLRLLTTRTVILSVQCGQEIILHSSLLKLDPFQFTQHPTIFY-----------------------------------------------------------------------------------------------VG--------
534125	GC_00011958		PST_W054b	13157	5	5	1	0	0.864087301587302	0.667201336675022	0.752986978702048									13157	Chr_3	MSGDV---------------------LGTNSDCQQPEQSLIEYQLRLLTTRTVILSVQCGQEIILHSSLLKLDPFQFTQHPTIFY-----------------------------------------------------------------------------------------------VG--------
534126	GC_00011958		PST_W057a	4385	5	5	1	0	0.864087301587302	0.667201336675022	0.752986978702048									4385	Chr_5	MLGDV---------------------LGTNSDCQQPEQSLIEYQLRLLTTRTVILSVQCGQEIILHSSLLKLDPFQFTQHPTIFY-----------------------------------------------------------------------------------------------VG--------
534127	GC_00011959		PSH_76a	3026	4	5	2	0	1.0	0.769853968253968	0.869963264837562									3026	Chr_5	-----MDWSQQIRHGSVT----------------------------------AHKPYSVGGRVASPSASYFSLNGIMTGSTSASFRACGDAGHAIPSKAVSNLKGYESAGKPSIPNLRIRVAPDAF
534128	GC_00011959		PST_134E36_2	2256	4	5	2	0	1.0	0.769853968253968	0.869963264837562									2256	Chr_2	-----MDWSQQIRHGSVTGKLVHSRDSVSKLGEERERRPSRAVHRLYARYKYAHKPYSVGGRVASPSASYFSLNGIMTGSTSASFRACGDAGHAIPSKAVSNLKGYESAGKPSIPNLRIRVAPDAF
534129	GC_00011959		PST_134E36_2	2258	4	5	2	0	1.0	0.769853968253968	0.869963264837562									2258	Chr_2	-----MDWSQQIRHGSVTGKLVHSRDSVSKLGEERERRPSRAVHRLYARYKYAHKPYSVGGRVASPSASYFSLNGIMTGSTSASFRACGDAGHAIPSKAVSNLKGYESAGKPSIPNLRIRVAPDAF
534130	GC_00011959		PST_SWS484_1	5057	4	5	2	0	1.0	0.769853968253968	0.869963264837562									5057	Chr_2	MSRRQMDWSQQIRHGSVT----------------------------------AHKPYSVGGRVASPSASYFSLNGIMTGSTSASFRACGDAGHAIPSKAVSNLKGYESAGKPSIPNLRIRVAPDAF
534131	GC_00011959		PST_Yr1706a	5502	4	5	2	0	1.0	0.769853968253968	0.869963264837562									5502	Chr_5	-----MDWSQQIRHGSVT----------------------------------AHKPYSVGGRVASPSASYFSLNGIMTGSTSASFRACGDAGHAIPSKAVSNLKGYESAGKPSIPNLRIRVAPDAF
534132	GC_00011960		PSH_76b	9195	5	5	1	0	0.980401926590267	0.801266797486279	0.881828929646308	PF22936.1	Pol polyprotein, beta-barrel domain							9195	Chr_2	MKIVLDSGASHHMLNNINMFKTTSPTSISIVTGNRDDHKELVATARGPAQLQFDDGNVLELSDALYVPNLSRNLVSLVQLMRQQVTITGGNYGYKVQIDDGQSFSVDTSNYILEIDGISQPEVTVQAHTTIASPAVQLSDFQRWHNRLGHASKARIQVALKTPLLPSTTVTCDACMSGKLTKLPFNSHFRPATAPLEVVHGDLVGPISPATNGGARYFLTLVDQYSGHIHTSILKLKSDALEAINAYKVYFERQTGHTIKKLITDGGGEFVNKALSTILTDEGIQHNVLPPYTPQHNGFAERANRTIIDMTRTMMMQANMAPEWWAEAVKTATATTNCLPSLSKSKLSPVQLMFKTQPNMATFRPFGCRAWIIKPKHARETKFGPVSWEGVLLGYENDYSAYKLLRLEDRTVVTTKHVHFDESHFPQCPALNRSHNVYGVDKLPSFVPADPLPFSEEDQLDEEVARMDVDEEDQLEVREMQTILGRLSLAESGSSNSAGEEDGAQDESSFTQPSVPVPSTRWLILHPPQHPSLISSDIDTSNIRHYKRRHALVATLTLDPKNHKQAMASPRSADWKEAELKEITNMVLHDVWVKRARAPDDQPIPAIWAYRTKLGPDNQILEFKARICAQGFRQT
534133	GC_00011960		PSH_NDPSH_2	4167	5	5	1	0	0.980401926590267	0.801266797486279	0.881828929646308	PF22936.1	Pol polyprotein, beta-barrel domain							4167	Chr_2	MKIVLDSGASHHMLNNINMFKTTSPTSISIVTGNRDDHKELVATARGPAQLQFDDGNVLELSDALYVPNLSRNLVSLVQLMRQQVTITGGNYGYKVQIDDGQSFSVDTSNYILEIDGISQPEVTVQAHTTIASPAVQLSDFQRWHNRLGHASKARIQVALKTPLLPSTTVTCDACMSGKLTKLPFNSHFRPATAPLEVVHGDLVGPISPATNGGARYFLTLVDQYSGHIHTSILKLKSDALEAINAYKVYFERQTGHTIKKLITDGGGEFVNKALSTILTDEGIQHNVLPPYTPQHNGFAERANRTIIDMTRTMMMQANMAPEWWAEAVKTATATTNCLPSLSKSKLSPVQLMFKTQPNMATFRPFGCRAWIIKPKHARETKFGPVSWEGVLLGYENDYSAYKLLRLEDRTVVTTKHVHFDESHFPQCPALNRSHNVYGVDKLPSFVPADPLPFSEEDQLDEEVARMDVDEEDQLEVREMQTILGRLSLAESGSSNSAGEEDGAQDESSFTQPSVPVPSTRWLILHPPQHPSLISSDIDTSNIRHYKRRHALVATLTLDPKNHKQAMASPRSADWKEAELKEITNMVLHDVWVKRARAPDDQPIPAIWAYRTKLGPDNQILEFKARICAQGFRQT
534134	GC_00011960		PST_130_1	21099	5	5	1	0	0.980401926590267	0.801266797486279	0.881828929646308									21099	ChrUn	------------------MFKATSSTSISIVTGNKDDRKELVAIARGPAVLRF------------------------------------------------------------------------------------------------------------------MTATC--------------------------------------------------------------------------------------------------------------------------------------------------------WSSAT----------PSTSRT--------------------------------------------------------------------------------------------------------------------------------------------------------------------------------------------------------------------------------------------------------------------------------------------------
534135	GC_00011960		PST_AR0005b	3950	5	5	1	0	0.980401926590267	0.801266797486279	0.881828929646308	PF22936.1	Pol polyprotein, beta-barrel domain							3950	Chr_5	MKIVLDLGASHHMLNNINMFKTTSPTSISIVTGNRDDHKELVATARGPAQLQFDDGNVLELSDALYVPNLSRNLVSLVQLMRQQVTITGGNYGYKVQIDDGQSFSVDTSNYILEIDGISQPEVTVQAHTTIASPAVQLSDFQRWHNRLGHASKARIQVALKTPLLPSTTVTCNACMSGKLTKLPFNSHFRPATAPLEVVHGDLVGPISPATNGGARYFLTLVDQYSGHIHTSILKLKSDALEAINAYKVYFERQTGHTIKKLITDGGGEFVNKALSTILTDKGIQHNVSLPYTPQHNGFAERANRTIIDMTRTMMMQANMAPEWWAEAVKTATATTNCLPSLSKSKLSPVQLMFKTQPNMATFRPFGCRAWIIKPKHARETKFGPVSWEGVLLGYENDYSAYKLLRLEDRTVVTTKHVHFDESHFPQCPALNRSHNVYGVDKLPSFVPADPLPFSEEDQLDEEVARMDVDEEDQLEVREMQTILGRLSSAESGSSNSAGEEDGAQDESSFTQPSVPVPSTRRLILHPPQHPSLISSDIDTSNIRHYKRRHALVATLTLDPKNHKQAMASPRSADWKEAELKEITNMVLHNVWVKRARAPDDQPIPAIWAYRTKLGPDNQILEFKARICAQGFRQT
534136	GC_00011960		PST_W048a	4859	5	5	1	0	0.980401926590267	0.801266797486279	0.881828929646308	PF22936.1	Pol polyprotein, beta-barrel domain							4859	Chr_5	MKIVLDLGASHHMLNNINMFKTTSPTSISIVTGNRDDHKELVATARGPAQLQFDDGNVLELSDALYVPNLSRNLVSLVQLMRQQVTITGGNYGYKVQIDDGQSFSVDTSNYILEIDGISQPEVTVQAHTTIASPAVQLSDFQRWHNRLGHASKARIQVALKTPLLPSTTVTCNACMSGKLTKLPFNSHFRPATAPLEVVHGDLVGPISPATNGGARYFLTLVDQYSGHIHTSILKLKSDALEAINAYKVYFERQTGHTIKKLITDGGGEFVNKALSTILTDKGIQHNVSLPYTPQHNGFAERANRTIIDMTRTMMMQANMAPEWWAEAVKTATATTNCLPSLSKSKLSPVQLMFKTQPNMATFRPFGCRAWIIKPKHARETKFGPVSWEGVLLGYENDYSAYKLLRLEDRTVVTTKHVHFDESHFPQCPALNRSHNVYGVDKLPSFVPADPLPFSEEDQLDEEVARMDVDEEDQLEVREMQTILGRLSSAESGSSNSAGEEDGAQDESSFTQPSVPVPSTRRLILHPPQHPSLISSDIDTSNIRHYKRRHALVATLTLDPKNHKQAMASPRSADWKEAELKEITNMVLHNVWVKRARAPDDQPIPAIWAYRTKLGPDNQILEFKARICAQGFRQT
534137	GC_00011961		PST_AR0005b	2433	5	5	1	0	0.855831037649219	0.795747422680412	0.824696323931648									2433	Chr_1	-------MSLDKLRCSACESDH--EQLQSPSTTKKNLTQP---GRALKERFEDVKPTQPKRKEKARHKRRGTEYLQMDSEADNVQSIFLQANALPTC
534138	GC_00011961		PST_AZ2_1	35	5	5	1	0	0.855831037649219	0.795747422680412	0.824696323931648									35	Chr_1	MNNSNPPAPLKRISHSQVSKSFLSQTVEALGSGDYMFVLPFLAGQALKERFEDVKPTQPKRKEKARHKRRGTEYLQMDSEADNVQSIFLQANALPTC
534139	GC_00011961		PST_W039a	2442	5	5	1	0	0.855831037649219	0.795747422680412	0.824696323931648									2442	Chr_4	-------MSLDKLRCSACESDH--EQLQSPSTTKKNLTQP---GRALKERFEDVKPTQPKRKEKARHKRRGTEYLQMDSEADNVQSIFLQANALPTC
534140	GC_00011961		PST_W053a	1283	5	5	1	0	0.855831037649219	0.795747422680412	0.824696323931648									1283	Chr_1	-------MSLDKLRCSACESDH--EQLQSPSTTKKNLTQP---GQALKERFEDVKPTQPKRKEKARHKRRGTEYLQMDSEADNVQSIFLQANALPTC
534141	GC_00011961		PST_W054a	5709	5	5	1	0	0.855831037649219	0.795747422680412	0.824696323931648									5709	Chr_4	-------MSLDKLRCSACESDH--EQLQSPSTTKKNLTQP---GRALKERFEDVKPTQPKRKEKGK-------------------------------
534142	GC_00011962		PST_130_1	11164	4	5	2	0	0.803333333333333	0.642432145271901	0.71392928429809									11164	Chr_13	---------------------------------------MASTPPNP---------------------------------------PQAGIIVPPEVWAQMQQFMAALGPPGPIVIPPAPAPIVTP-----------ASPIM-------------------------------------------------------RDHDR--
534143	GC_00011962		PST_130_1	2105	4	5	2	0	0.803333333333333	0.642432145271901	0.71392928429809									2105	Chr_2	MDQTLLAQMVCATARPKYHWDITGVRSCTHHLQISKSESDFGTPQTPLAYQPAHQPAHQPAHQPAHLPAHQQHTNQQQDGQHTSEPPQAGIIVPQEVWAQMQQFMAAFGLPGPIVIPPAPAPIVTPLAQSSVIGIGEGSLIMDIDDEEDLSDPPPQDTHVDQLPEENDRQE-------KEDSLEDDLSVKSPGDLVVRPALRPG
534144	GC_00011962		PST_AZ2_1	3536	4	5	2	0	0.803333333333333	0.642432145271901	0.71392928429809									3536	Chr_2	---------------------------------------MASTPPNP---------------------------------------PQAGIIVPQEVWAQMQQFMAAFGLPGPIVIPPAPAPIVTPLAQSSVIGIGEGSLIMDIDVVVK-KRPAPENSNISPSSQGFHRHRFNCIASPLSALVQHSLTLVLHSLTLISTSSA--
534145	GC_00011962		PST_W011a	16587	4	5	2	0	0.803333333333333	0.642432145271901	0.71392928429809									16587	ChrUn	---------------------------------------MASTPPNP---------------------------------------PQAGIIVPPEVWAQMQQFMAALGPPGPIVIPPAPAPIVTP-----------ASPIM-------------------------------------------------------RDHDR--
534146	GC_00011962		PST_W039b	934	4	5	2	0	0.803333333333333	0.642432145271901	0.71392928429809									934	Chr_8	---------------------------------------MASTPPNP---------------------------------------PQAGIIVPQEVWAQMQQFMAAFGLPGPIVIPPAPAPIVTPLAQSSVIGIGEGSLIMDIDVVVK-KRPAPEN------SKGFTD----------------------------TDSTA--
534147	GC_00011963		PSH_76b	6577	5	5	1	0	0.946153846153846	0.694679021250626	0.801145858125535			C	Energy production and conversion	COG1156	Archaeal/vacuolar-type H+-ATPase subunit B/Vma2 (NtpB) (PDB:3GQB)	COG1156	A/V-type ATP synthase	6577	Chr_11	-----------------------------------------------------------------------------------------------------------MYADLSTIYERAGRVEGRNGSITQIPFLTMPNDVFGLALRLSSPESSPRDLRGVLQEFSEEFSKSSPRSSPRVLRGSSPRVLRGVLRRPENPGLGFPRWVTKPNIGFPRLVTSRGSFPS-----------VGGQPIDVLSVACSRSFLCSVELATDPKLIGD
534148	GC_00011963		PSH_NDPSH_2	8203	5	5	1	0	0.946153846153846	0.694679021250626	0.801145858125535	PF00006.31	ATP synthase alpha/beta family, nucleotide-binding domain	C	Energy production and conversion	COG1156	Archaeal/vacuolar-type H+-ATPase subunit B/Vma2 (NtpB) (PDB:3GQB)	COG1156	A/V-type ATP synthase	8203	Chr_11	MIQTEFSAIDAMNSITRGQKILIFSAAGLPHNGVSDRVTLFLNLANGLTIERSITAKLALTTAEYFVYQSEKHVLVLLTDISSYADALREVSAARGEVPGRRGYPGYMYADLSTIYERAGRVEGRNGSITQIPFLTMPNDVFGLALRLSSPESSPRDLRGVLQEFSEEFSKSSPRSSPRVLRGSSPRVLRGVLRRPENPGLGFPRWVTKPNIGFPRLVTSRGSFPSPRLNRIANCSVVPQPKLDRLRIASGRPNRVSIG----------
534149	GC_00011963		PST_AZ2_1	7695	5	5	1	0	0.946153846153846	0.694679021250626	0.801145858125535			C	Energy production and conversion	COG1156	Archaeal/vacuolar-type H+-ATPase subunit B/Vma2 (NtpB) (PDB:3GQB)	COG1156	A/V-type ATP synthase	7695	Chr_6	-----------------------------------------------------------------------------------------------------------MYADLSTIYERAGRVEGRNGSITQIPFLTMPNDVFGLALRLSSPESSPRDLRGVLQEFSEEFSKSSPRSSPRVLRGSSPRVLRGVLRRPENPGLGFPRWVTKPNIGFPRLVTSRGSFPSPRLNRIANCSVVPQPKLDRSRIASGRPNRVSIG----------
534150	GC_00011963		PST_AZ2_2	11793	5	5	1	0	0.946153846153846	0.694679021250626	0.801145858125535	PF00006.31	ATP synthase alpha/beta family, nucleotide-binding domain	C	Energy production and conversion	COG1156	Archaeal/vacuolar-type H+-ATPase subunit B/Vma2 (NtpB) (PDB:3GQB)	COG1156	A/V-type ATP synthase	11793	Chr_11	MIQTEFSAIDAMNSITRGQKILIFSAAGLPHNGVSDRVTLFLNLANGLTIERSITAKLALTTAEYFVYQSEKHVLVLLTDISSYADALREVSAARGEVPGRRGYPGYMYADLSTIYERAGRVEGRNGSITQIPFLTMPNDVFGLALRLSSPESSPRDLRGVLQEFSEEFSKSSPRSSPRVLRGSSPRVLRGVLRRPENPGLGFPRWVTKPNIGFPRLVTSRGSFPSPRLNRIANCSVVPQPKLDRLRIASGRPNRVSIG----------
534151	GC_00011963		PST_W039b	14356	5	5	1	0	0.946153846153846	0.694679021250626	0.801145858125535			C	Energy production and conversion	COG1156	Archaeal/vacuolar-type H+-ATPase subunit B/Vma2 (NtpB) (PDB:3GQB)	COG1156	A/V-type ATP synthase	14356	Chr_2	-----------------------------------------------------------------------------------------------------------MYADLSTIYERAGRVEGRNGSITQIPFLTMPNDVFGLALRLSSPESSPRDLRGVLQEFSEEFSKSSPRSSPRVLRGSSPRVLRGVLRRPENPGLGFPRWVTKPNIGFPRLVTSRGSFPS-----------VGGQPIDVLSVACSRSFLCSVELATDPKLIGD
534152	GC_00011964		PST_130_2	11772	5	5	1	0	0.979514717581543	0.898998748435545	0.937531214026435									11772	Chr_9	MRRLIATQRIARTSVETPSTALFRHLKIPTLYSRLLPPPPCRPTIVHSSSDRSDLDIFTYPPGLDPQDPFNTSTPHIPLSTSTPSYDPTSTTAGSPSSTTPSEPLPSPINLPPPHYHCLPNQPNQPPVSFFLSRPLPLSLNDQFLYFLSLLVLSVPCHPVSLPVY--GGETVSLRA------------
534153	GC_00011964		PST_134E36_2	17601	5	5	1	0	0.979514717581543	0.898998748435545	0.937531214026435									17601	Chr_17	MRRLIATQRIARTSVETPSTALFRHLKIPTLYSCLLPPPPCQPTIVHSSSDRSDLDIFTYPPGLDPQDPFNTSTPHIPLSTSTPSYDPTSTMAGS-----PSEPLPSPINLPPPHYHCLPNQPNQPPVSFFLSRPLPLSLNDQFLYFLSSLVLSVPCHPVSLPVYG-GG-----RL------------
534154	GC_00011964		PST_AZ2_1	17168	5	5	1	0	0.979514717581543	0.898998748435545	0.937531214026435									17168	Chr_18	MRRLIATQRIARTSVETPSTALFRHLKIPTLYSRLLPPPPCQPTIVHSSSDRSDLDIFTYPPGLDPQDPFNTSTPHIPLSTSTPLYDPTSTMAGS-----PSEPLPSPINLPPPHYHCLPNQPNQPPVSFFLSRPLPLSLNDQFLYFLSSLVLSVPCHPVSLPVYGGGGDCESPRVARSSQGGSASIT
534155	GC_00011964		PST_DK0911_1	8923	5	5	1	0	0.979514717581543	0.898998748435545	0.937531214026435									8923	Chr_18	MRRLIATQRIARTSVETPSTALFRHLKIPTLYSRLLPPPPCQPTIVHSSSDRSDLDIFTYPPGLDPQDPFNTSTPHIPLSTSTPLYDPTSTMAGS-----PSEPLPSPINLPPPHYHCLPNQPNQPPVSFFLSRPLPLSLNDQFLYFLSSLVLSVPCHPVSLPVYG-GGETVSLRA------------
534156	GC_00011964		PST_DK0911_2	8947	5	5	1	0	0.979514717581543	0.898998748435545	0.937531214026435									8947	Chr_17	MRRLIATQRIARTSVETPSTALFRHLKIPTLYSRLLPPPPCQPTIVHSSSDRSDLDIFTYPPGLDPQDPFNTSTPHIPLSTSTPLYDPTSTMAGS-----PSEPLPSPINLPPPHYHCLPNQPNQPPVSFFLSRPLPLSLNDQFLYFLSSLVLSVPCHPVSLPVYG-GGETVSLRA------------
534157	GC_00011965		PST_130_2	743	5	5	1	0	0.992042440318302	0.676076190476191	0.804134983519322									743	Chr_2	--------------------------------------------MNFLPATSLLTIIMAMLNHAVDAAPQRKFHNSPPGCSSSPGCWKPSHQSDDPQAPKALTSLHAGGSRGLGSADIKCDKFNLS
534158	GC_00011965		PST_T030_1	3531	5	5	1	0	0.992042440318302	0.676076190476191	0.804134983519322									3531	Chr_3	MGHSEVPHRVRPSNLKTHTSKHTYLLDYSRKTPHPKLKTTNNLEMNFLPATSLLTIIMAMLNHAVDAAPQRKFHNSPPGCSSSPGCWKPSHQS---------------------------------
534159	GC_00011965		PST_W052a	5593	5	5	1	0	0.992042440318302	0.676076190476191	0.804134983519322									5593	Chr_5	MGHSEVPHRVRPSNLKTHTSKHTYLLDYSRKTPHPKLKTTNNLEMNFLPATSLLTIIMAMLNHAVDAAPQRKFHNSPPGCSSSPGCWKPSHQC---------------------------------
534160	GC_00011965		PST_Yr1706b	2412	5	5	1	0	0.992042440318302	0.676076190476191	0.804134983519322									2412	Chr_2	MGHSEVPHRVRPSNLKTHTSKHTYLLDYSRKTPHPKLKTTNNLEMNFLPATSLLTIIMAMLNHAVDAAPQRKFHNSPPGCSSSPGCWKPSHQS---------------------------------
534161	GC_00011965		PST_Yr2015a	4407	5	5	1	0	0.992042440318302	0.676076190476191	0.804134983519322									4407	Chr_5	MGHSEVPHRVRPSNLKTHTSKHTYLLDYSRKTPHPKLKTTNNLEMNFLPATSLLTIIMAMLNHAVDAAPQRKFHNSPPGCSSSPGCWKPSHQC---------------------------------
534162	GC_00011966	Haplotype_others	PSH_76a	13598	5	5	1	0	0.899326894937079	0.682861757105943	0.776286624096792									13598	Chr_11	-------------------------------------------------------------------------------------M--------------SPSPIP--------------SEQLVPMNQPGDRESGKVKTEVTQAPPAADSDPSALPNKDVFQCLDKDIKEAKLKLQSAKPIPVKACLPLPSITPLRHQPQIRDYRLTAPKATFDF
534163	GC_00011966	Haplotype_others	PSH_76b	6800	5	5	1	0	0.899326894937079	0.682861757105943	0.776286624096792									6800	Chr_11	-------------------------------------------------------------------------------------M--------------SPLPIP--------------SEQLVPMNQPGDRESGKVKTEVTQAPPAADSDPSALPNKDVFQCLDKDIKEAKLKLQSAKPIPVKACLPLPSITPLRHQPQIRDYRLTAPKATFDF
534164	GC_00011966	Haplotype_others	PSH_NDPSH_2	7980	5	5	1	0	0.899326894937079	0.682861757105943	0.776286624096792									7980	Chr_11	MDIDTIEEPKRCPSEEIFQCLDENIVQAKDGTWHLLAIDRYLKPPVRCQVPTNRSKVPPTSSKHLPSG--PNNLEEFCSCTQTRNRYQVPSLVQAKLRLMSPLPIPSANGLDSWLFCLLLSEQLVPMNQPGDRESGKVKTEVTQAPPAADSDPSALPNKDVFQCLDKDIKEAKLKLQSAKPIPVKACLPLPSITPLRHQPQIRDYRLTAPKATFDF
534165	GC_00011966	Haplotype_others	PST_DK0911_1	13228	5	5	1	0	0.899326894937079	0.682861757105943	0.776286624096792									13228	Chr_11	-------------------------------------------------MPGPHQQIQGTSHKFQASTIRSHNLEEFCSCTQNTQQ--------------VPSAISSAGK----------AEAYVALANS-IRESGKVKTEVTQAPPAADSDPSALPNKDVFQCLDKDIKEAKLKLQSAKPIPVKACLPLPSITPLRHQPQIRDYRLTAPKATFDF
534166	GC_00011966	Haplotype_others	PST_DK0911_2	13280	5	5	1	0	0.899326894937079	0.682861757105943	0.776286624096792									13280	Chr_11	-------------------------------------------------MPGPHQQIQGTSHKFQASTIRSHNLEEFCSCTQNTQQ--------------VPSAISSAGK----------AEAYVALANS-IRESGKVKTEVTQAPPAADSDPSALPNKDVFQCLDKDIKEAKLKLQSAKPIPVKACLPLPSITPLRHQPQIRDYRLTAPKATFDF
534167	GC_00011967		PSH_233b	11803	5	5	1	0	0.999081726354454	0.730505675954594	0.843941012602304									11803	Chr_11	----------------------------------------------------------------MNMKGFPLYTEMCSVELMILSRLAREVVDSVDRISFNVERALTSNMDRLTEILEKPSISSLVLVNKHALPPMPDTINFHIQSYFKTWSAAWFTHFTSPFCILLAACR
534168	GC_00011967		PSH_76b	6849	5	5	1	0	0.999081726354454	0.730505675954594	0.843941012602304									6849	Chr_11	---------------------------------------------------------------------------MCSVELMILSRLAREVVDSVDRISFNVERALTSNMDRLTEILEKPSISSLVLVNKHALPPMPDTINFHIQSYFKTWSAAWFTHFTSPFCILLAACR
534169	GC_00011967		PST_134E36_2	12776	5	5	1	0	0.999081726354454	0.730505675954594	0.843941012602304									12776	Chr_11	MDPNWILILSNHSLIRLTQTNHSQKIRRHDK-PPPSLEATRLSQVALSVAKLSRIFINKLSKRGMNMKGFPLYTEMCSVELMILSRLAREVVDSVDRISFNVERALTSNMDRLTEILEKPSISSLVLVNKHALPPMPDTINFHIQSYFKTWSAAWFTHFTSPFCILLAACR
534170	GC_00011967		PST_W025a	5801	5	5	1	0	0.999081726354454	0.730505675954594	0.843941012602304									5801	Chr_11	MDPNWILILSNHSLIRLTQTNHSQKIRRHDNPPPPSLEATRLSQVALSVAKLSRIFINKLSKRGMNMKGFPLYTEMCSVELMILSRLAREVVDSVDRISFNVERALTSNMDRLTEILEKPSISSLVLVNKHALPPMPDTINFHIQSYFKTWSAAWFTHFTSPFCILLAACR
534171	GC_00011967		PST_W048a	7016	5	5	1	0	0.999081726354454	0.730505675954594	0.843941012602304									7016	Chr_11	----------------------------------------------------------------MNMKGFPLYTEMCSVELMILSRLAREVVDSVDRISFNVERALTSNMDRLTEILEKPSISSLVLVNKHALPPMPDTINFHIQSYFKTWSAAWFTHFTSPFCILLAACR
534172	GC_00011968		PST_130_1	10989	3	5	2	0	0.792742927429274	0.600456431535271	0.683330187120937									10989	Chr_13	MSSDSDSSDDKSSNRFEKLTTSNWVSWKSRFMLDLKSQGLQCLFDDEWV-------------------------------------------------------------------------------------DKDENK----------------------------------------------EKLA---------------------------------------------------
534173	GC_00011968		PST_130_1	236	3	5	2	0	0.792742927429274	0.600456431535271	0.683330187120937									236	Chr_3	---------MRRTNRVEQ----------------------------------------------------------------------------------------------------QNSVMMATSSNPSSKPNKKKNKQSDAPRPKAVAPTINNSVSKSVSGKPSSSNKNQSMSDPIDNRFKSLEKLVSELTDLVKKLVSNNMVGMVHGQDQVHNLRLGHLMSSPINRISSLGQFTFFS
534174	GC_00011968		PST_134E36_1	13813	3	5	2	0	0.792742927429274	0.600456431535271	0.683330187120937									13813	Chr_13	MSSDSDSSDDKSSNRFEKLTTSNWVSWKSRFMLDLKSQGLQCLFDDEWV-------------------------------------------------------------------------------------DKDENK----------------------------------------------EKLA---------------------------------------------------
534175	GC_00011968		PST_134E36_1	17844	3	5	2	0	0.792742927429274	0.600456431535271	0.683330187120937									17844	ChrUn	MSSDSDSSDDKSSNRFEKLTTSNWVSWKSRFMLDLKSQGLQCLFDDEWV-------------------------------------------------------------------------------------DKDENK----------------------------------------------EKLAQETVRH---------------------------------------------
534176	GC_00011968		PST_AZ2_1	16352	3	5	2	0	0.792742927429274	0.600456431535271	0.683330187120937									16352	Chr_17	MSSNSDSLDDKSSNSFKKLTTSNWVSWKSLFMLHLKSQCLKCLFDNKWVKKDENEDKLVRRNCKALKLLYNTVHKDFHNNILANDISFVDAYDALALTCGQDSIEYPKAMRQTNRVEHQNSVMMASTSNYFSKSNKKKNKQSDAPKPKAVAPTINSLVSKSGSSNLSSSSKNQSRSDPVKNCFESIEKSVSELTDLVKKVVSNNMVGMVHGWEPASQSASGPLDVESD-------------
534177	GC_00011969		PST_130_2	10706	5	5	1	0	0.978365384615385	0.87147766323024	0.921833428152684									10706	Chr_3	MGDDMIRDEEKNNGGNIGITTAAPTLFRA-----------GERGAILESPGARALSTGFPNSNPNPLIAPEQRASEFGSLPGSYTGLGSWKKEREWM
534178	GC_00011969		PST_134E36_2	3182	5	5	1	0	0.978365384615385	0.87147766323024	0.921833428152684									3182	Chr_3	MGDDMIRDEEKNNGGNIGITTAAPTLCLSPDINLYYCPGGGERGAILESPGARALSTGFPNSNPNPLIAPEQRASEFGSLPGSYTGLGSWKKEREWM
534179	GC_00011969		PST_AZ2_1	853	5	5	1	0	0.978365384615385	0.87147766323024	0.921833428152684									853	Chr_1	MGDDMIRDEEKNNGGNIGITTAAPTLFRA-----------GERGAILESPGARALSTGFPNSNPNPLIAPEQRASEFGSLPGSYTGLGSRKKEREWM
534180	GC_00011969		PST_DK0911_1	13857	5	5	1	0	0.978365384615385	0.87147766323024	0.921833428152684									13857	Chr_1	----MIRDEEKNNGGNIGITTAAPTLFRA-----------GERGAILESPGARALSTGFPNSNPNPLIAPEQRASEFGSLPGSYTGLGSRKKEREWM
534181	GC_00011969		PST_DK0911_2	13911	5	5	1	0	0.978365384615385	0.87147766323024	0.921833428152684									13911	Chr_3	----MIRDEEKNNGGNIGITTAAPTLFRA-----------GERGAILESPGARALSTGFPNSNPNPLIAPEQRASEFGSLPGSYTGLGSRKKEREWM
534182	GC_00011970		PST_130_2	2941	5	5	1	0	0.950925925925926	0.777188118811882	0.855323563569494									2941	Chr_5	-----------------------------MSGLISRISKFATDLKQSSQKATGFSGIVKALGKKDIGMIGDVATQWNSTFKMLERAYKIQEPSKSSAADSI
534183	GC_00011970		PST_134E36_2	6073	5	5	1	0	0.950925925925926	0.777188118811882	0.855323563569494									6073	Chr_5	-----------------------------MSGLISRISKFATDLKQSSQKATGFSGIVKALGKKDIGMIGDVATQWNSTFKMLERAYKIQEPSKSSAADSI
534184	GC_00011970		PST_AZ2_1	4478	5	5	1	0	0.950925925925926	0.777188118811882	0.855323563569494									4478	Chr_4	MAAKLHSLIGFDAANCMLGCMPHVINLAAKVGIEAFSGKFATDLKQSSQKATEFSGIVKALGKKDIGMIGDVATQWNSTFKMLERAYKIQEPSKSSAADSI
534185	GC_00011970		PST_DK0911_1	1088	5	5	1	0	0.950925925925926	0.777188118811882	0.855323563569494									1088	Chr_4	-----------------------------MSGLISRISKFATDLKQSSQKATEFSGIVKALGKKDIGMIGDVATQWNSTFKMLERAYKIQEPSKSSAADSI
534186	GC_00011970		PST_DK0911_2	1085	5	5	1	0	0.950925925925926	0.777188118811882	0.855323563569494									1085	Chr_5	-----------------------------MSGLISRISKFATDLKQSSQKATEFSGIVKALGKKDIGMIGDVATQWNSTFKMLERAYKIQEPSKSSAADSI
534187	GC_00011971		PST_130_1	777	4	5	2	0	0.862148455509451	0.693619017829214	0.76875571083914									777	Chr_3	--------------------------------------------------------------------MSMPIVLQGIGSGINDTSSPSAACLRALTRWHESQERTNSTTDFFTPGHEKLLASVDNVRATPGWPTAVAS
534188	GC_00011971		PST_130_1	21391	4	5	2	0	0.862148455509451	0.693619017829214	0.76875571083914									21391	ChrUn	MKRTDKGTTPETILSGSPCKRKIFFLNKLAKTAEDIASLQGMKWVILLSRSITTKIESLPPDNGNFVIMSIPMVLQGIGSGTMGTNSPSAASLRALTLWHESQDLTNLVTDSFTPGQENVRVRADKVLAIPGCPIVGAS
534189	GC_00011971		PST_134E36_1	3582	4	5	2	0	0.862148455509451	0.693619017829214	0.76875571083914									3582	Chr_3	--------------------------------------------------------------------MSMPIVLQGIGSGINDTSSPSAACLRALTRWHESQERTNSTTDFFTPGHEKLLASVDNVRATPGWPTAVAS
534190	GC_00011971		PST_AZ2_2	7478	4	5	2	0	0.862148455509451	0.693619017829214	0.76875571083914									7478	Chr_6	-------------------------------------------------------MKSFPPDKGNLVIMSMPIVLQGIGSGINDTSSPSAACLRALTRWHESQERTNSTTDFFTPGHEKLLASVDNVRATPRWPTAVAS
534191	GC_00011971		PST_DK0911_2	4999	4	5	2	0	0.862148455509451	0.693619017829214	0.76875571083914									4999	Chr_6	--------------------------------------------------------------------MSMPIVLQGIGSGINDTSSPSAACLRALTRWHESQERTNSTTDFFTPGHEKLLASVDNVRATPRWPTAVAS
534192	GC_00011972		PST_130_2	814	5	5	1	0	0.891005291005291	0.832688172043009	0.860860220164397	PF00012.26	Hsp70 protein	O	Posttranslational modification, protein turnover, chaperones	COG0443	Molecular chaperone DnaK (HSP70) (DnaK) (PDB:3I33)			814	Chr_4	MFTAPSPSLRRKAALSSRELRHGPHQAQGDYQDQRLLAKDAGAITGLDVLHIINKPTTASIAYSFGMASDQKEKKKQAILISDLGGCTFDVSLVRPETVLLDCFLCKTSLLTGEFWVLFGF--GLLAVPASVTDNR---------LMHIPSI----
534193	GC_00011972		PST_AR0005b	3291	5	5	1	0	0.891005291005291	0.832688172043009	0.860860220164397	PF00012.26	Hsp70 protein	O	Posttranslational modification, protein turnover, chaperones	COG0443	Molecular chaperone DnaK (HSP70) (DnaK) (PDB:3I33)			3291	Chr_2	MFTAPSPSLRRKAALSSRELRHGPHQAQGDYQDQRLLAKDAGAITGLDVLHIINKPTTASIAYSFGMASDQKEKKKQAILISDLGGCTFDVSLVRPETVLLDCFLCKTSLLTAAASTSTQQVNTFQQEPMTPAEERSNPVTPPIPMQHSSSSSQQG
534194	GC_00011972		PST_SWS484_2	2807	5	5	1	0	0.891005291005291	0.832688172043009	0.860860220164397	PF00012.26	Hsp70 protein	O	Posttranslational modification, protein turnover, chaperones	COG0443	Molecular chaperone DnaK (HSP70) (DnaK) (PDB:3I33)			2807	Chr_2	MFTAPSPSLRRKAALSSRELRHGPHQAQGDYQDQRLLAKDAGAITGLDVLHIINKPTTASIAYSFGMASDQKEKKKQAILISDLGGCTFDVSLVRPETVLLDCFLCKTSLLTAAASTSTQQVNTFQQEPMTPAEERSNPVTPPIPMQHSSSSSQQG
534195	GC_00011972		PST_W054a	2079	5	5	1	0	0.891005291005291	0.832688172043009	0.860860220164397	PF00012.26	Hsp70 protein	O	Posttranslational modification, protein turnover, chaperones	COG0443	Molecular chaperone DnaK (HSP70) (DnaK) (PDB:3I33)			2079	Chr_8	MFTAPSPSLRRKAALSSRELRHGPHQAQGDYQDQRLLAKDAGAITGLDVLHIINKPTTASIAYSFGMASDQKEKKKQAILISDLGGCTFDVSLVRPETI---------------------------ERHQHRIQKQ---------LQHQPQPNK--
534196	GC_00011972		PST_Yr1706a	3289	5	5	1	0	0.891005291005291	0.832688172043009	0.860860220164397	PF00012.26	Hsp70 protein	O	Posttranslational modification, protein turnover, chaperones	COG0443	Molecular chaperone DnaK (HSP70) (DnaK) (PDB:3I33)			3289	Chr_2	MFTAPSPSLRRKAALSSRELRHGPHQAQGDYQDQRLLAKDAGAITGLDVLHIINKPTTASIAYSFGMASDQKEKKKQAILISDLGGCTFDVSLVRPETI---------------------------ERHQHRIQKQ---------LQHQPQPNK--
534197	GC_00011973		PSH_233b	10072	5	5	1	0	0.911111111111111	1.0	0.953488372093023									10072	Chr_8	MTLKSSTHDSERLGVIPSVQMRFRASRCDSSIQMRFRASRCDSQRMDAIPSVQMRFRASRCNSERIDAIPSV
534198	GC_00011973		PSH_76a	10074	5	5	1	0	0.911111111111111	1.0	0.953488372093023									10074	Chr_9	MTLKSSTHDSERLGVIPSVQMRFRASRCDSSIQMRFRASRCDSQRMDAIPSVQMRFRASRCNSERIDAIPSV
534199	GC_00011973		PST_AZ2_1	11379	5	5	1	0	0.911111111111111	1.0	0.953488372093023									11379	Chr_9	MTLKSSTHDSERLGVIPSVQMRFRASRCDSERLDAIRASRCDSERLDAIPSVWMRFQASRCDSERLDAIPSV
534200	GC_00011973		PST_DK0911_1	2967	5	5	1	0	0.911111111111111	1.0	0.953488372093023									2967	Chr_9	MTLKSSTHDSERLGVIPSVQMRFRASRCDSERLDAIRASRCDSERLDAIPSVWMRFQASRCDSERLDAIPSV
534201	GC_00011973		PST_W088a	9895	5	5	1	0	0.911111111111111	1.0	0.953488372093023									9895	Chr_9	MTLKSSTHDSERLGVIPSVQMRFRASRCDSSIQMRFRASRCDSQRMDAIPSVQMRFRASRCNSERLDAIPSV
534202	GC_00011974		PSH_233a	4831	5	5	1	0	0.977605512489233	0.771610803531348	0.862478777632917									4831	Chr_6	-------------------------------------------MPGSLSNNDRLSSRRARLFNNRNRATRTITTRPQTRPTTTTAQRPSSNSIASPTVRIVAQDPESNVESEILRRFGDKIPHYLGSMDDSCVSCGALHWKEERTRNDLNWREKVNMERKQSDY
534203	GC_00011974		PSH_NDPSH_1	5507	5	5	1	0	0.977605512489233	0.771610803531348	0.862478777632917									5507	Chr_6	-------------------------------------------MPGSLSNNDRLSSRRARLFNNRNRATRTITTRPQTRPTTTTAQRPSSNSIASPTVRIVAQDPESNVESEILRRFGDKIPHYLGSMDDSCVSCGALHWKEERTRNDLNWREKVNMERKQSDY
534204	GC_00011974		PST_134E36_2	11396	5	5	1	0	0.977605512489233	0.771610803531348	0.862478777632917									11396	Chr_10	MDYDIIVKNNIQLFHITRHFSVSLFINRRLPSTLPKFCRISDVMPGSLSNNDRLSSRRACLFNNRNRATRTITTRPQTRPTTTTAQRPSSNSIASPTVRIVAQDPESNVESEILRRFGDKIPHYLGSMDDSCVSCGALHWKEERTRNDLNWREKVNMERKQYDY
534205	GC_00011974		PST_Yr1646a	12717	5	5	1	0	0.977605512489233	0.771610803531348	0.862478777632917									12717	Chr_6	-------------------------------------------MPGSLSNNDRLSSRRACLFNNRNRATRTITTRPQTRPTTTTAQRPSSNSIASPTVRIVAQDPESNVESEILRRFGDKIPHYLGSMDDSCVSCGALHWKEERTRNDLNWREKKMT-------
534206	GC_00011974		PST_Yr1706a	14608	5	5	1	0	0.977605512489233	0.771610803531348	0.862478777632917									14608	Chr_6	-------------------------------------------MPGSLSNNDRLSSRRACLFNNRNRATRTITTRPQTRPTTTTAQRPSSNSIASPTVRIVAQDPESNVESEILRRFGDKIPHYLGSMDDSCVSCGALHWKEERTRNDLNWREKKMT-------
534207	GC_00011975	Haplotype_others	PST_130_1	6924	5	5	1	0	0.955188679245283	0.900058275058274	0.926804351304739									6924	Chr_14	MSKSELQKQFEDLMKVTTEERALRQQAEADRQVAEAGRKIAEAKLAEITDDSDGIKLALPDQFDGTRGDKAEVYTSQVGLYMAANRKN---------------SAPIASRSSSASQT---------------------------
534208	GC_00011975	Haplotype_others	PST_134E36_2	15384	5	5	1	0	0.955188679245283	0.900058275058274	0.926804351304739	PF16297.11	Domain of unknown function (DUF4939)							15384	Chr_14	MSKSELQKQFEDLMKVTTEERALRQQAEADRQVAEAGRKIAEAKLAEITDDSDGIKLALPDQFDGTRGDKAEVYTSQVGLYMAANRKKFCTDCLKVIFCISNLTGPANIWAQPYSRLLLAEQEVKFDEFFAAFRGMYFDTEKML
534209	GC_00011975	Haplotype_others	PST_AZ2_1	14435	5	5	1	0	0.955188679245283	0.900058275058274	0.926804351304739	PF16297.11	Domain of unknown function (DUF4939)							14435	Chr_14	MSKSELQKQFEDLMKVTTEERALRQQAEADRQVAEAGRKIAEAKLAEITDDSDGIKLALPDQFDGTRGDKAEVYTSQVGLYMAANRKKFCTDRLKVIFCISNLTGPANIWAQPYSRLLLAEQEVKFDEFFAAFRGMYFDTEKML
534210	GC_00011975	Haplotype_others	PST_DK0911_1	4339	5	5	1	0	0.955188679245283	0.900058275058274	0.926804351304739	PF16297.11	Domain of unknown function (DUF4939)							4339	Chr_14	MSKSELQKQFEDLMKVTTEERALRQQAEADRQVAEAGRKIAEAKLAEITDDSDGIKLALPDRFDGTRGDKAEVYTSQVGLYMAANRKKFCTDRLKVIFCISNLTGPANIWAQPYSRLLLAEQEVKFDEFFAAFRGIYFDTEKML
534211	GC_00011975	Haplotype_others	PST_DK0911_2	4342	5	5	1	0	0.955188679245283	0.900058275058274	0.926804351304739	PF16297.11	Domain of unknown function (DUF4939)							4342	Chr_14	MSKSELQKQFEDLMKVTTEERALRQQAEADRQVAEAGRKIAEAKLAEITDDSDGIKLALPDRFDGTRGDKAEVYTSQVGLYMAANRKKFCTDRLKVIFCISNLTGPANIWAQPYSRLLLAEQEVKFDEFFAAFRGIYFDTEKML
534212	GC_00011976		PST_AZ2_1	6697	5	5	1	0	0.995114006514658	0.682959218065386	0.810003131949439									6697	Chr_8	----------MDPHGKLGVSWKSGGFSWESGGFSWESGGFSWESGGFSWESGGFSWESGGFSWESGGFSWESGGFSWESGGFSWESGGFSWESGGFSWESGGFSWESGGFSWESGGFSWESGGFSWESGGFSWESGGFSWESGGFSWESGGFSWESRGFSWESGGFSWESGGFSWESGGFSWESGGFSWESGGFSWESGGFSWESGGFSWESGGFSWESGGFSWESGGFSWESGGFSWESGGFSWESGGFSWESGGFSWESGGFSWESGGFPWGKSHGNQIWEPPSFDSDLHKSNFTAKIQQKRLPTGNSGAALASQIVNHSDPPTLPERISHSTSGS-------
534213	GC_00011976		PST_AZ2_2	7237	5	5	1	0	0.995114006514658	0.682959218065386	0.810003131949439									7237	Chr_6	MRQQHRLDLGMDPHGKLGVSWKSGGFSWESGGFSWESGGFSWESGGFSWESGGFSWESGGFSWESGGFSWESGGFSWESGGFSWESGGFSWESGGFSWESGGFSWESGGFSWESGGFSWESGGFSWESGGFSWESRGFSWESGGFSWESGGFSWESGGFSWESGGFSWESGGFSWESGGFSWESGGFSWESGGFS--------------WESGGFSWESGGFSWESGGFSWESGGFSWESGGFSWESGGFSWESGGFSWESGGFSWESGGFPWGKSHGNQIWEPPSFDSDLHKSNFTAKIQQKRLPTGNSGAALASQIVNHSDPPTLPERISHSTSGEHKFLDNR
534214	GC_00011976		PST_SWS484_2	11361	5	5	1	0	0.995114006514658	0.682959218065386	0.810003131949439									11361	Chr_8	----------MDPHGKLGVSWKSGGFSWESGGFSWESGGFSWE------------------------------------------------------------------------------------------------------------------------------SGGFSWESGGFSWESGGFSWESGGFS--------------WESGGFSWESGGFSWESGGFSWESGGFSWESGGFSWESGGFSWESGGFSWESGGFSWESGGFPWGKSHGNQIWEPPSFDSDLHKSNFTAKIQQKRLPTGNSGAALASQIVNHSDPPTLPERISHSTSGS-------
534215	GC_00011976		PST_W048b	2641	5	5	1	0	0.995114006514658	0.682959218065386	0.810003131949439									2641	Chr_6	----------MDPHGKLGVSWKSGGFSWESGGFSWESGGFSWE---------------------------------------------------------------------------------------------------------------------------------------------------SGGFS--------------WESGGFSWESGGFSWESGGFSWESGGFSWESGGFSWESGGFSWESGGFSWESGGFSWESGGFPWGKSHGNQIWQPPSFDSDLHKSNFTAKIQQKRLPTGNSGAALASQI---------------------------
534216	GC_00011976		PST_Yr2011a	13418	5	5	1	0	0.995114006514658	0.682959218065386	0.810003131949439									13418	Chr_8	----------MDPHGKLGVSWKSGGFSWESGGFSWESGGFSWE------------------------------------------------------------------------------------------------------------------------------SGGFSWESGGFSWESGGFSWESGGFS--------------WESGGFSWESGGFSWESGGFSWESGGFSWESGGFSWESGGFSWESGGFSWESGGFSWESGGFPWGKSHGNQIWEPPSFDSDLHKSNFTAKIQQKRLPTGNSGAALASQIVNHSDPPTLPERISHSTSGS-------
534217	GC_00011977		PSH_NDPSH_2	7535	5	5	1	0	0.880197322057787	0.806143250688705	0.841544278680919									7535	Chr_11	MLKFLRLIAAVSLIACWGVTSQGGDTYFGCHRNVDAICSSQSGSPPPPPGQQTLMWAERLHPGKRDYVCR--SGASALCCPQGLFNIPNGVSN--NLPYHSALLSCGTESCLLLMNFPNFI
534218	GC_00011977		PST_SWS484_2	8679	5	5	1	0	0.880197322057787	0.806143250688705	0.841544278680919									8679	Chr_11	MLKFLRLIAAVSLIACWGVTSQGGDTYFGCHRNVDAICSSQSGSPPPPPGQQTLMWAERLHPGKRDYVCR--SGASALCCPQGLFNIPNGVSN--NLPYHSALLSCGTESCLLLMNFPNFI
534219	GC_00011977		PST_W053a	7804	5	5	1	0	0.880197322057787	0.806143250688705	0.841544278680919									7804	Chr_11	MLKFLRLIAAVSLIACWGVTSQGGDTYFGCHRNVDAICSSQSGSPPPPPGQQTLMWAERLHPGKRDYVCR--SGASALCCPQGLFNIPNGLRY----------------------------
534220	GC_00011977		PST_W054b	9435	5	5	1	0	0.880197322057787	0.806143250688705	0.841544278680919									9435	Chr_10	MLKFLRLIAAVSLIACWGVTSQGGDTYFGCHRNVDAICSSQSGSPPPPPGQQTLMWAERLHPGKRDYVCR--SGASALCCPQGLFNIPNGSIV---------VTSRATGQC-----WPGQ-
534221	GC_00011977		PST_Yr1646b	11073	5	5	1	0	0.880197322057787	0.806143250688705	0.841544278680919									11073	Chr_11	MLKFLRLIAAVSLIACWGVTSQGGDTYFGCHRNVDAICSSQSGSPPPPPGQQTL------------YSCNIPSDGTMLAGPMKSAALKLSIQYPLRLEYQSAYLLCPS-------------
534222	GC_00011978		PST_130_2	10107	5	5	1	0	0.963833634719711	0.996396396396397	0.979844554073641									10107	Chr_4	MYIGAGRSCPLSPPRSSFP-SPSITTYRHRTQDGSIPFEWDPFLPCPLRRLVLLRLFGSGFLIPVSAFLRSCNRSSGAFELDRPLLQVSFLSLKFPTAYNSVADIEAVYLI
534223	GC_00011978		PST_134E36_1	4321	5	5	1	0	0.963833634719711	0.996396396396397	0.979844554073641									4321	Chr_4	MYIGAGRSCPLSPSSIILPFRPSITTYRHRTQDGSIPFEWDPFLPRPLRRLVLLRLFGSGFLIPVSAFLRLCNRSSGAFELDRPLLQVSFLSLKFPTAYDSVADIEAVYLI
534224	GC_00011978		PST_134E36_2	5748	5	5	1	0	0.963833634719711	0.996396396396397	0.979844554073641									5748	Chr_5	MYIGAGRSCPLSPSSIILPFRPSITTYRHRTQDRSIPFEWDPFLPRPLRRLVLLRLFGSGFLIPVSAFLRSCNRSSGAFELDRPLLQVSFLSLKFPTAYDSVADIEAVYLI
534225	GC_00011978		PST_AZ2_1	4149	5	5	1	0	0.963833634719711	0.996396396396397	0.979844554073641									4149	Chr_4	MYIGAGRSCPLSPSSIILPFRPSITTYRHRTQDGSIPFEWDPFLPRPLRRLVLLRLFGSGFLIPVSAFLRSCNRSSGAFELDRPLLQVSFLSLKFPTAYDSVADIEAVYLI
534226	GC_00011978		PST_AZ2_2	3933	5	5	1	0	0.963833634719711	0.996396396396397	0.979844554073641									3933	Chr_5	MYIGAGRSCPLSPSSIILPFRPSITTYRHRTQDGSIPFEWDPFLPRPLRRLVLLRLFGSGFLIPVSAFLRSCNRSSGAFELDRPLLQVSFLSLKFPTAYDSVADIEAVYLI
534227	GC_00011979		PST_130_1	1858	2	5	4	0	0.990273101384213	0.955597722960152	0.972626454903845									1858	Chr_2	MADCKKPRGLVDSYQNCQSPQCAKSLLPSVRFLELSKFQESLFTVLEVSSDVPNSLTVVLKSLSVVPNSLSATPESSSEVFKSLSVVPKSLSATPESSSKVFKSLSIVPKLLSATPELLSTVPKSLSIVLESLSVVLESLSTVLESLSIVSKSSSKVFKLLSAEALILLIILVLLLEKDATFLLANS
534228	GC_00011979		PST_134E36_1	6474	2	5	4	0	0.990273101384213	0.955597722960152	0.972626454903845									6474	Chr_6	MADCKKPRGLVDSYQNCQSPQCAKSLLPSVRFLELSKFQESLFTVLEVSSDVPNSLTVVLKSLSVVPNSLSATPESSSEVFKSLSVVPKSLSATPESSSEVFKSLSIVPKLLSATPESLSTVPKSLSIVLESLSVVLESLSTVLESLSIVSKSSSKVFKLLSAEALILLIILVLLLEKDATFLLANS
534229	GC_00011979		PST_134E36_1	10255	2	5	4	0	0.990273101384213	0.955597722960152	0.972626454903845									10255	Chr_9	MADCKKPRGLVDSYQNCQSPQCAKSLLPSVRFLELSKFQESLFTVLEVSSDVPNSLTVVLKSLSVVPNSLSATPESSSEVFKSLSVVPKSLSATPESSSEVFKSLSIVPKLLSATPESLSTVPKSLSIVLESLSVVLESLSTVLESLSIVSKSSSKVFKLLSAEALILLIILVLLLEKDATFLLANS
534230	GC_00011979		PST_134E36_1	3718	2	5	4	0	0.990273101384213	0.955597722960152	0.972626454903845									3718	Chr_3	MADCKKPRGLVDSYQNCQSPQCAKSLLPSVRFLELSKFQESLFTVLEVSSDVPNSLTVVLKSLSVVPNSLSATPELSSEVFKSLSVVPKSLSATPESSSEVFKSLSIVPKLLSATPESLSTVPKSLSIVLESLSVVLESLSTVLESLSIVSKSSSKVFKLLSAEALILLIILVLLLEKDATFLLANS
534231	GC_00011979		PST_134E36_1	4818	2	5	4	0	0.990273101384213	0.955597722960152	0.972626454903845									4818	Chr_4	MADCKKPRGLVDSYQNCQSPQCAKSLLPSVRFLELSKFQESLFTVLEVSSDVPNSLTVVLKSLSVVPNSLSATPESSSEVFKSLSVVPKSLSATPESSSEVFKSLSIVPKLLSATPESLSTVPKSLSIVLESLSVVLESLSTVLESLSIVSKSSSKVFKLLSARL----------------------
534232	GC_00011980		PST_W011b	9707	4	5	2	0	0.860862142552283	0.677767052767053	0.75842054599165									9707	Chr_6	----------------NFNRIFDPV-LRSYPNPNPNPNPNPNPNPNPNPNPNPNPNPNPNPNPNPNPNPNPNPNPNPNPNPNPNPNPKP-----------------------------------------------------------
534233	GC_00011980		PST_W048a	1169	4	5	2	0	0.860862142552283	0.677767052767053	0.75842054599165									1169	Chr_2	-----------MSGGLNPNPNPNPN-PNPNPNPNPNPNPNPNPNPNPNPNPNPNPNPNPNPNPNPNPNPNPNPNPNPNPNPNPNPNPNPNPNPNPNPNPNPNPNPNPNPKP-------------------------------------
534234	GC_00011980		PST_Yr1706a	9113	4	5	2	0	0.860862142552283	0.677767052767053	0.75842054599165									9113	Chr_11	----------MPFLGLYPNPNPNPN-PNPNPNPNPNPNPNPNPNPNPNPNPNPNPNPNPNPNPNPNPNPNPNPNPNPNPNPNPNPNPNP-----------------------------------------------------------
534235	GC_00011980		PST_Yr1706a	8174	4	5	2	0	0.860862142552283	0.677767052767053	0.75842054599165									8174	Chr_9	----MRAHSNPPEGYPNPNPNPNPN-PNPNPNPNPNPNPNPNPNPNPNPNPNPNPNPNPNPNPNPNPNPNPNPNPNPNPNPNPNPNPNPNPNPNPNPNPNPNPNPNPNPNPNPKPLHSNILAILATYWPYPYYISLINFQYTQHTLAS
534236	GC_00011980		PST_Yr2015b	7785	4	5	2	0	0.860862142552283	0.677767052767053	0.75842054599165									7785	Chr_12	MDALEIGFLIERYVVVGKSREGEPVFSNPNPNPNPNPNPNPNPNPNPNPNPNPNPNPNPNPNPNPNPNPNPNPNPNPNPNPNPNPNPKP-----------------------------------------------------------
534237	GC_00011981		PST_130_1	19316	2	5	4	0	0.716748768472906	0.669733916110729	0.692444218617928									19316	Chr_5	MERRVHGQFNPSLISHAPHFLCLFNDPPPTPAPAPPPEAPPVSTTKE---NNNREEVNNPREDLSEDEADQTVNPRISEDEGQYNHPGLDSRRSQSSIIRDALSRFGPGDQLKSDGSNFRTWYRELVEIAFSYLDNTEFFMREQIDSPMERVARSILLGSVD
534238	GC_00011981		PST_130_1	19769	2	5	4	0	0.716748768472906	0.669733916110729	0.692444218617928									19769	Chr_16	--------------------MSVQRSPTTSG-TRPNTRSTARIN-------------NNTREELSEDEGDQTLNPRTSEDGNHYIQPTLDSRRSQSSIIRDALSRFGPGDLLKSDGSNF-------------------------------------------
534239	GC_00011981		PST_130_1	21170	2	5	4	0	0.716748768472906	0.669733916110729	0.692444218617928									21170	ChrUn	--------------------MTVQRSPTSSG-TRPTTRSTARLN-------------NNTREGLSEDEADQTLHPRISEDGTHYAHPDLDSRRSQSLVIRDALLRFDLGTC---------------------------------------------------
534240	GC_00011981		PST_130_1	11163	2	5	4	0	0.716748768472906	0.669733916110729	0.692444218617928									11163	Chr_13	--------------------MSVERSPTTSGATRPTTRSNPCI--------------NSNRARTTNDEGEQTINPRIAADGA-YIIPGLEERRGQSTLIRDALA----------------------------------------------------------
534241	GC_00011981		PST_134E36_1	5628	2	5	4	0	0.716748768472906	0.669733916110729	0.692444218617928									5628	Chr_5	--------------------MSVQRSPTNSG-TRPTTRSTARINNNREEVNNNREEVNNPREDLSEDEADQTVNPRISEDEGQYNHPGLDSRRSQSSIIRDALSRFGPGDQLKSDGSNFRTWYRELVEIAFSYLDNTEFFMREQIDSPMERVARSILLGSVD
534242	GC_00011982		PSH_233a	6321	5	5	1	0	0.994807892004154	0.908450704225351	0.949670141357011									6321	Chr_8	-------------------------MHSWAWTSVTSSCSSGHRQPIIHKAWHSGIRRVFGDPRIPIRRIFEYSRIFDRKKSESVFLAVCDILYLFMYLHALSRIYTTGARRRSQVDRVELLETVSDPLNGRRPGGGFTFLPGGRLGGGSPSASESTCSRLQSDLGPSSYRAVLEATWNLCPLNTSKTTSERLLVVWIEAVPNALEAFVEPTNP
534243	GC_00011982		PSH_NDPSH_2	6809	5	5	1	0	0.994807892004154	0.908450704225351	0.949670141357011									6809	Chr_6	MLNGHAARPLPSHPIPPRQAARSSSMHSWAWTSVTSSCSSGHRQPIIHKAWHSGIRRVFGDPRIPIRQIFEYSRIFDRKK--N----------LFMYLHALSRIYTTGARRRSQVDRVELLETVSDPLNGRRPGGGFTFLPGGRLGGGSPSASESTCSRLQSDLGPSSYRAVLEATWNLCPLNTSKTTSERLLVVWIEAVPNALEAFVEPTNP
534244	GC_00011982		PST_W029b	4183	5	5	1	0	0.994807892004154	0.908450704225351	0.949670141357011									4183	Chr_6	MLNGHAARPLPSHPIPPRQAARSSSMHSWAWTSVTSSCSSGHRQPIIHKAWHSGIRRVFGDPRIPIRRIFEYSRIFDRKKSEN----------LFMYLHALSRIYTTGARRRSQVDRVELLETVSDPLNGRRPGGGFTFLPGGRLGGGSPSASESTCSRLQSDLGPSSYRAVLEATWNLCPLNTSKTTSERLLVVWIEAVPNALEAFVEPTNP
534245	GC_00011982		PST_W054b	4287	5	5	1	0	0.994807892004154	0.908450704225351	0.949670141357011									4287	Chr_5	MLNGHAARPLPSHPIPPRQAARSSSMHSWAWTSVTSSCSSGHRQPIIHKAWHSGIRRVFGDPRIPIRRIFEYSRIFDRKKSESVFLAVCDILYLFMYLHALSRIYTTGARRRSQVDRVELLETVSDPLNGRRPGGGFTFLPGGRLGGGSPSASESTCSRLQSDLGPSSYRAVLEATWNLCPLNTSKTTSERLLVVWIEAVPNALEAFVEPTNP
534246	GC_00011982		PST_Yr1646b	3786	5	5	1	0	0.994807892004154	0.908450704225351	0.949670141357011									3786	Chr_6	MLNGHAARPLPSHPIPPRQAARSSSMHSWAWTSVTSSCSSGHRQPIIHKAWHSGIRRVFGDPRIPIRRIFEYSRIFDRKK--N----------LFMYLHALSRIYTTGARRRSQVDRVELLETVSDPLNGRRPGGGFTFLPGGRLGGGSPSASESTCSRLQSDLGPSSYRAVLEATWNLCPLNTSKTTSERLLVVWIEAVPNALEAFVEPTNP
534247	GC_00011983		PSH_NDPSH_2	5361	5	5	1	0	0.925617283950617	0.837520240573675	0.879367830983728									5361	Chr_10	MHHNEDFLMN-------------------EDEIRSILRLGPVDLVRWVEMGEMTLEMDEMTLEMCEMTLEMGEMTLEMCEMTSEMSEMTSEMGEMTLEMGEMTSEMGEITSEMGEITSEIRDGSHNP-----
534248	GC_00011983		PST_130_2	2156	5	5	1	0	0.925617283950617	0.837520240573675	0.879367830983728									2156	Chr_10	MHHNEDFLMNGQSLTNQSSFDHWYLPFETEDEIRSILRLGPVDLVRWVEMGEMTLEMDEMTLEMCEMTLEMGEMTLEMCEMTSEMSEMTSEMGEMTLEMGEMTSEMGEITSEMARWYLIRFWGPLGTDLLNI
534249	GC_00011983		PST_134E36_2	11371	5	5	1	0	0.925617283950617	0.837520240573675	0.879367830983728									11371	Chr_10	MHHNEDFLMNGQSLTNQSSFDHWYLPFETEDEIRSILRLGPVDLVRWVEMGEMTLEMDEMTLEMCEMTLEMGEMTLEMCEMTSEMSEMTSEMGEMTLEMGEMTSEMGEITSEMDIKT---YKSQLTK-----
534250	GC_00011983		PST_AR0005b	6849	5	5	1	0	0.925617283950617	0.837520240573675	0.879367830983728									6849	Chr_6	MHHNEDFLMNGQSLTNQSSFDHWYLPFETEDEIRSILRLGPVDLVRWVEMGEMTLEMDEMTLEMCEMTLEMGEMTLEMCEMTSEMSEMTSEMGEMTLEMGEMTSEMGEITSEMAQTS---RRTSHS------
534251	GC_00011983		PST_SWS484_1	14493	5	5	1	0	0.925617283950617	0.837520240573675	0.879367830983728									14493	Chr_10	--------MN-------------------EDEIRSILRLGPVDLVRWVEMGEMTLEMDEMTLEMCEMTLEMGEMTLEMCEMTSEMSEMTSEMGEMTLEMGEMTSEMGEITSEMGEITSEIRDGSHNP-----
534252	GC_00011984		PST_130_2	16009	5	5	1	0	0.612734082397004	0.765058064516129	0.680475864508282									16009	Chr_14	MALEPTIRFFLNIRTKKWPGIIRIKSNS--NTQIDSIQCAMPCHKHNSKRATRLADVAQCGVQTCTS---------PEILTFSSFSMPQDFRLTTQDSRLQ----------DGYDEHI-------
534253	GC_00011984		PST_134E36_2	3593	5	5	1	0	0.612734082397004	0.765058064516129	0.680475864508282									3593	Chr_3	MDIQPTIRFYSNIRTKNLPGNIRIESNSNLNTRIDSIRCAMPCGLDRRYHIDQIDIQLARDLVAILELFYEQTLQETATNTHQSFEMRADLVSSSQTNIVRSPTARLYIELPWFSTHLLKIGTSR
534254	GC_00011984		PST_AZ2_1	463	5	5	1	0	0.612734082397004	0.765058064516129	0.680475864508282									463	Chr_1	MDIQPTIRFYSNIRTKNLPGNIRIESNSNSNTRIDSIRCAMPCGLDRRYHIDQIDIQLARDLVAILELFYEQTLQETATNTHQSFEMRADLVSSSQTNIVRSPTARLYIELPWFSTHLLKIGTSR
534255	GC_00011984		PST_W039a	8741	5	5	1	0	0.612734082397004	0.765058064516129	0.680475864508282									8741	Chr_12	MALEPTIRFFLNIRTKKWPGIIRIEPNSNSNTRIDLIRCAMPCG----------QVAATQPPVGCLG-------NGHAEANIAHPGVKRNLWTISPYVDTQIIPVSPHPSTPHFTTH--------
534256	GC_00011984		PST_Yr1716a	2895	5	5	1	0	0.612734082397004	0.765058064516129	0.680475864508282									2895	Chr_5	MDIQATIQFYSNIRTKKWPGIIRIESNSNSNTRIDSIQCAMPC----------LQVAVIDSLLESLE----------ALLTISS------LRTVKANS---------------------------
534257	GC_00011985		PST_134E36_2	15912	5	5	1	0	0.960539979231568	0.773207885304663	0.856753281470825									15912	Chr_15	MLTKKIDSTLNQFRPLGTSRWGLNSRDRVRLLASVLLPRISYGSPVWVTKINQRKVKVMSEKADKSAAVYSLGVFKTTPNQWLRDHLGVQPFFEEILVVNFNFFSRKLTNRSINTSIQTLLFNRGISNSSWLAPHSPLSLPFLSQINPNQIESTFTQHGIISDLSRLRVSYLNMTSSKELAKAEVKRLVVSLEPYPNSISIFTDGSFDEAKGGASAALCLERDFFLSLALGISPDISNHECEAIGLLLAFETIKLALEGAPARLNSM--VAISKQPVL--
534258	GC_00011985		PST_DK0911_1	2256	5	5	1	0	0.960539979231568	0.773207885304663	0.856753281470825									2256	Chr_15	-----------------------------------------------------------------------------------------------------------------------------------------------------------------------------MTSSKELAKAEVKRLVVSLEPYPNSISIFTDGSFDEAKGGASAALCLERDFFLSLALGISPDISNHECEAIGLLLAFETIKLALEGAPARLNSM--VAISKQPVL--
534259	GC_00011985		PST_W011a	11527	5	5	1	0	0.960539979231568	0.773207885304663	0.856753281470825									11527	ChrUn	MLTKKIDSTLNQFRPLGTSRWGLNSRDRVRLLASVLLPRISYGSPVWVTKINQRKVKVMSEKADKSAAVYSLGVFKTTPNQWLRDHLGVQPFFEEILVVNFNFFSRKLTNRSINTSIQTLLFNRGISNSSWLAPHSPLSLPFLSQINPNQIESTFTQHGIISDLSRLRVSYLNMTSSKELAKAEVKRLVVSLEPYPNSISIFTDGSFDEAKGGASAALCLERDFFLSLALGISPDISNHECEAIGLLLAFETIKLALEGAPIFI-SI--IDPDALPDLPS
534260	GC_00011985		PST_Yr1706b	11030	5	5	1	0	0.960539979231568	0.773207885304663	0.856753281470825									11030	Chr_15	MLTKKIDSTLNQFRPLGTSRWGLNSRDRVRLLASVLLPRISYGSPVWATKINQRKVKVMSEKADKSAAVYSLGVFKTTPNQWLRDHLGVQPFFEEILVVNFNFFSRKLTNRSINTSIQTLLFNRGISNSSWLAPHSPLSLPFLSQINPNQIESTFTQHGIISDLSRLRVSYLNMTSSKELAKAEVKRLVVSLEPYPNSISIFTDGSFDEAKGGASAALCLERDFFLSLALGISPDISNHECEAIGLLLAFETIKLALEGAPIFI-SI--IDPDALPDLPS
534261	GC_00011985		PST_Yr2015b	11139	5	5	1	0	0.960539979231568	0.773207885304663	0.856753281470825									11139	Chr_15	MLTKKIDSTLNQFRPLGTSRWGLNSRDRVRLLASVLLPRISYGSPVWATKINQRKVKVMSEKADKSAAVYSLGVFKTTPNQWLRDHLGVQPFFEEILV-----------------------------------------------INPNQIESTFTQHGIISDLSRLRVSYLNMTSSKELAKAEVKRLVVSLEPYPNSISIFTDGSFDEAKGGASAALCLERDFFLSLALGISPDISNHECEAIGLLLAFETIKLALEGAPCKSDTIKFIVCNATRENHT
534262	GC_00011986	Haplotype_others	PST_DK0911_1	8098	5	5	1	0	0.839007092198582	0.646886307370025	0.730526429267637									8098	Chr_6	MSDSLVEAYTDYKHSETYNTGISTVTCTVLGLGIVK----------------LISIHIASDLLVLKLQTLSIADRSQTQHNLRSCFLIINLQEQRRKLCTFTNQPHKKPQVVLNRQNYFTVTRFTVSRLINLDLN-------------------------------------------
534263	GC_00011986	Haplotype_others	PST_DK0911_2	8134	5	5	1	0	0.839007092198582	0.646886307370025	0.730526429267637									8134	Chr_10	MSDSLVEAYTDYKHSETYNTGISTVTCTVLGLGIVK----------------LISIHIASDLLVLKLQTLSIADRSQTQHNLRSCFLIINLQEQRRKLCTFTNQPHKKPQVVLNRQNYFTVTRPQTSRIIHIQRRQIRIILHITCNFTYDSTTLTKKRNHIVTQKVHSEHLPTVYYQR
534264	GC_00011986	Haplotype_others	PST_W029b	4874	5	5	1	0	0.839007092198582	0.646886307370025	0.730526429267637									4874	Chr_10	MSDSLVEAYTDYKHSETYNTGISTVTCTVLGLGIVGIAFLVQILSRERT---LQAIRLYSNFKLY---------RSQIEVRLSTTFGVAS----------------------------------------------------------------------------------------
534265	GC_00011986	Haplotype_others	PST_Yr2015b	12513	5	5	1	0	0.839007092198582	0.646886307370025	0.730526429267637									12513	Chr_10	MSDSLVEAYTDYKHSETYNTGISTVTCTVLGLGIVGIAFLVQILSRERTLVKLISIHIASDSLVLKLQTLSIADRSQTQHNLRSCFLIINLQETTTQTVYL--------------------YKPASQKLLYRHK------------FTYDSTTLTKKRNHIVTQKVHSEHLPTVYYQR
534266	GC_00011986	Haplotype_others	PST_Yr201644_2	11073	5	5	1	0	0.839007092198582	0.646886307370025	0.730526429267637									11073	Chr_10	MSDSLVEAYTDYKHSETYNTGISTVTCTVLGLGIVGIAFLVQILSRERTLVKLISIHIASDSLVLKLQTLSIADRSQTQHNLRSCFLIINLQETTTQTVYL--------------------YKPASQNLRRAV---------------------------------------------
534267	GC_00011987	Haplotype_others	PST_DK0911_2	3507	4	5	2	0	0.872173058013766	0.69431198686371	0.773145215498562									3507	Chr_7	---------------------------------------------YGRLCPYTSMRFHGFDCNMLYRLQDMRPWALIDLRTTERKV-------------------------------NSTLH----------------------------FIN---RLVPLDR------------
534268	GC_00011987	Haplotype_others	PST_DK0911_2	3508	4	5	2	0	0.872173058013766	0.69431198686371	0.773145215498562									3508	Chr_7	-------------------------------MGKIRIWWTKIGMQYGRLCPYTSMRFHGFDCNMLYRLQDMRPWALIDLRTTERKLVYLVLNLDHQYWHFRNLQVVSYNVKISSDQSNHRVHLRPRYILAFMGIDVFIFHITLNVSYLSFFVNTSMRFFPLSLNRYCTFMEKDCF
534269	GC_00011987	Haplotype_others	PST_W011a	1719	4	5	2	0	0.872173058013766	0.69431198686371	0.773145215498562									1719	Chr_7	---------AYPLVERFCYVVREVMWFERLHMGKIRIWWTKIGMQYGRLCPYTSMRFHGFDCNMLYRLQDMRPWALIDLRTTERKLVYLVLNLDHQYWHFRNLQVVSYMSK------SPPINQITGYTFDLAT------YSRLWGSMFSFFISHSMFLTYPSL------------
534270	GC_00011987	Haplotype_others	PST_W048a	6266	4	5	2	0	0.872173058013766	0.69431198686371	0.773145215498562									6266	Chr_7	MDYSQTPETAYPLVERFCYVVREVMWFERLHMGKIRIWWTKIGMQYGRLCPYTSMRFHGFDCNMLYRLQDMRPWALIDLRTTERKLVYLVLNLDHQYWHFRNLQVVSYMSK------SPPINQITGYTFDLAT------YSRLWGSMFSFFISHSMFLTYPSL------------
534271	GC_00011987	Haplotype_others	PST_Yr1716b	5659	4	5	2	0	0.872173058013766	0.69431198686371	0.773145215498562									5659	Chr_7	--YSQTPETAYPLVERFCYVVREVMWFERLHMGKIRIWWTKIGMQYGRLCPYTSMRFHGFDCNMLYRLQDMRPWALIDLRTTERKLVYLVLNLDHQYWHFRNLQVVSYMSK------SPPINQITGYTFDLAT------YSRLWGSMFSFFISHSMFLTYPSL------------
534272	GC_00011988	Haplotype_others	PST_AZ2_1	11827	4	4	1	0	0.831787260358689	0.676155262532668	0.745940014107127									11827	Chr_10	MDHRHLS------------------------------------------------------------------------------------------DDEAHSQDQPPPPKEFSDDDLHPSKRRLLIPKPDHRGMTGHKAEQNLTPRPAGAAESLNREETE-----------------------
534273	GC_00011988	Haplotype_others	PST_DK0911_1	14737	4	4	1	0	0.831787260358689	0.676155262532668	0.745940014107127									14737	Chr_10	MDSEKLAGAQKLLDMFLPSMMARSAAYDAEDEQARRRRQKRRPKQTYAQRAARPSTRPLVPVLNHSNNPLVATKPKGVKLPYLDQKAIELTRKDYDCKEQAHPQDQPPTPKGFSGDDPRPSQHRLLIHQPDHQGRLGHKPERNLIPRPAGSAESLNRQDTESNPLCYFVSLLGATLLKWDASLP
534274	GC_00011988	Haplotype_others	PST_DK0911_2	14775	4	4	1	0	0.831787260358689	0.676155262532668	0.745940014107127									14775	Chr_12	MDSEKLAGAQKLLDMFLPSMMARSAAYDAEDEQARRRRQKRRPKQTYAQRAARPSTRPLVPVLNHSNNPLVATKPKGVKLPYLDQKAIELTRKDYDCKEQAHPQDQPPTPKGFSGDDPRPSQHRLLIHQPDHQGRLGHKPERNLIPRPAGSAESLNRQDTESNPLCYFVSLLGATLLKWDASLP
534275	GC_00011988	Haplotype_others	PST_T030_1	7494	4	4	1	0	0.831787260358689	0.676155262532668	0.745940014107127									7494	Chr_12	MDHRHLS------------------------------------------------------------------------------------------DDEAHSQDQPPPPKEFSDDDLHPSKRRLLIPKPDHRGMTGHKAEQNLTPRPAGAAESLNREETE-----------------------
534276	GC_00011989		PST_130_1	503	4	4	1	0	0.982233502538071	0.862856883069649	0.918683382730253	PF20231.3	Family of unknown function (DUF6589)							503	Chr_3	MSSRVTLAKNKECLGDELLELPAAKINQIVEEVYETFCSTGALQLERAAKFPAWGNMIRQTRDFATIIEASRAMKSGDPGRLMYIWERWAVMIQALPHMPHYSEALPQLVLLLKEVLPRSMALVVKSTLLICPSGRANHFMATDCYLELQNYWLNH-------------------ISMLI-------------------------------------------------------
534277	GC_00011989		PST_Yr1706b	12727	4	4	1	0	0.982233502538071	0.862856883069649	0.918683382730253	PF20231.3	Family of unknown function (DUF6589)							12727	Chr_17	-MVLVTLAKNKECLGDELLELPAAKINQIVEEVYETFCSTGALQLERAAKFPAWGNMIRQTRDFATIIEASRAMKSGDPGRLMYIWERWAVMIQALPHMPHYSEALPQLVLLLKEVLPRSMALVVKSTLLICPSGRANHFMATDCYLELQNYWLKYFFNHSGIGTDINQLKDVFSINIPVVSGLCPMFDAYENLTSTCYMSVSATVSHPTSQAGDRVSGCKRAGCQPVSKYNIPA
534278	GC_00011989		PST_Yr1716b	13386	4	4	1	0	0.982233502538071	0.862856883069649	0.918683382730253	PF20231.3	Family of unknown function (DUF6589)							13386	Chr_17	-MVLVTLAKNKECLGDELLELPAAKINQIVEEVYETFCSTGALQLERAAKFPAWGNMIRQTRDFATIIEASRAMKSGDPGRLMYIWERWAVMIQALPHMPHYSEALPQLVLLLKEVLPRSMALVVKSTLLICPSGRANHFMATDCYLELQNYWLKYFFNHSGIGTDINQLKDVFSINIPVVSGLCPMFDAYENLTSTCYMSVSATVSHPTSQAGDRVSGCKRAGCQPVSKYNIPA
534279	GC_00011989		PST_Yr201644_2	13188	4	4	1	0	0.982233502538071	0.862856883069649	0.918683382730253	PF20231.3	Family of unknown function (DUF6589)							13188	Chr_17	-MVLVTLAKNKECLGDELLELPAAKINQIVEEVYETFCSTGALQLERAAKFPAWGNMIRQTRDFATIIEASRAMKSGDPGRLMYIWERWAVMIQALPHMPHYSEALPQLVLLLKEVLPRSMALVVKSTLLICPSGRANHFMATDCYLELQNYWLKYFFNHSGIGTDINQLKDVFSINIPVVSGLCPMFDAYENLTSTCYMSVSATVSHPTSQAGDRVSGCKRAGCQPVSKYNIPA
534280	GC_00011990	Haplotype_PSH	PSH_233a	14114	4	4	1	0	0.952299829642249	0.581741661920132	0.72226532149155									14114	Chr_18	MKVKLHGYGSSSMSLIEDKLYFLSGRIVAPNQKSAPVMYYDQELEIDDSGPGQAQFKSLQVVLKHTDYDNT------------IPGNRNLSKTFGLFQTGREMVLSGYLSGYDRAQKMLQVHYCYPLALTPAGAESGDQTPNAQSSRKRFQINFDSDGEGTEAAQAPLCETSTIPPSQSPNTD-----------------------------------------------
534281	GC_00011990	Haplotype_PSH	PSH_233b	12954	4	4	1	0	0.952299829642249	0.581741661920132	0.72226532149155									12954	Chr_17	---------------------------------------------------------------------------------------------------------------------MLQVHYCYPLALTPAGAESGDQTPNAQSSRKRFQINFDSDGEGTEAAQAPLCETSTIPPSQSPNTDRLPVPSIAAKSTLVPVPEPVNKRKPNNKKGKLTEISTTVGQGARQNL
534282	GC_00011990	Haplotype_PSH	PSH_76a	13226	4	4	1	0	0.952299829642249	0.581741661920132	0.72226532149155									13226	Chr_18	---------MKPVSLANKTSVVSFGVVVS-------------KKEIDDSGPGQAQFKSLQVVLKHTDYDNTTRSQVSFHVRYKIPGNRNLSKTFGLFQTGREMVLSGYLSG--------HYQYCYPLALTPAGAESGDQTPNAQSSRKRFQINFDSDGEGTEAAQAPLCETSTIPPSQSPNTD-----------------------------------------------
534283	GC_00011990	Haplotype_PSH	PSH_NDPSH_1	12794	4	4	1	0	0.952299829642249	0.581741661920132	0.72226532149155									12794	Chr_18	------------------------------------------MKEIDDSGPGQAQFKSLQVVLKHTDYDNT------------IPGNRNLSKTFGLFQTGREMVLSGYLSGYDRAQKMLQVHYCYPLALTPAGAESGDQTPNAQSSRKRFQINFDSDGEGTEAAQAPLCETSTIPPSQSPNTD-----------------------------------------------
534284	GC_00011991		PST_134E36_2	11274	4	4	1	0	0.764401294498382	0.719737253675321	0.741397208616583									11274	Chr_10	--------------------------------------------------------MATEVLMADV---ILDNLAQEMKSTHDFTPCQHSKRHGNPSGQEDTPLWTPITRPEPVTNTYNPQARHITTHHAV--------
534285	GC_00011991		PST_AZ2_1	1351	4	4	1	0	0.764401294498382	0.719737253675321	0.741397208616583									1351	Chr_3	--------------------------------------------------------MHKLAAVTDV---LLDNTTQEMDSADNFTSCQHWKRHWNPSGLGDTPPWTPITRPAPVINTYNPQAVHITSHHAVAQPVVMVT
534286	GC_00011991		PST_Yr1646a	6200	4	4	1	0	0.764401294498382	0.719737253675321	0.741397208616583									6200	Chr_7	MKNSKKLSLILIDSPTLSSSCFDNDVDDGVWSEEYGWWGLVDDSCAGEEEFDHCGFSQRFGVFTDIAPQILDNMAAEMNSKGNFTLQQHSRHHRDPSGPEDSPLWTPITQPEPVTNTYNHHAAHITTHHAVAQPVVMVT
534287	GC_00011991		PST_Yr2011a	7212	4	4	1	0	0.764401294498382	0.719737253675321	0.741397208616583									7212	Chr_7	MKNSKKLSLILIDSPTLSSSCFDNDVDDGVWSEEYGWWGLVDDSCAGEEEFDHCGFSQRFGVVRDIAPQILDNMAAEMNSKGNFTLQQHSRHHRDPSGPEDSPLWTPITQPEPVTNTYNHHAAHITTHHAVAQPVVMVT
534288	GC_00011992		PSH_233a	11874	4	4	1	0	0.963924963924964	0.828208310351168	0.890927786606788									11874	Chr_14	MARSGMKRRRVPSPPPFFVSETPAQSQVDPFEEDQDKQSTIQTMTSKHMILKAPPLEAHKKNPQNSFLMNLGLNGQSGYIKISSVCSGDINRPTYDNSTTNLLKHVATCLKRQNEKTKFQKLGAEGVTGTGDITPRDVSQDDLFCLSN
534289	GC_00011992		PST_134E36_2	15186	4	4	1	0	0.963924963924964	0.828208310351168	0.890927786606788									15186	Chr_14	MARSGMKRRRVPSPPPFFVSETPAQSQVDPFEEDQDKQSTIQTMTSKHMILKAPPLEAHKKNPQNSFLMNLGLNGQSGYIKISSVCSGDINRPTYDNSTTNLLKHVATCLKRQNEKTKFQKLGAEGVTGTGDITPRDVSQDDLFCLSN
534290	GC_00011992		PST_AR0005b	12076	4	4	1	0	0.963924963924964	0.828208310351168	0.890927786606788									12076	Chr_14	MARSGMKRRRVPSPPPFFVSETPAQSQVDPFEEDQDKQSTIQTMTSKHMILKAPPLEAHKKNPQNSFLMNLGL------------------------------------VQRRHQSANL-----------------------------
534291	GC_00011992		PST_AZ2_1	14269	4	4	1	0	0.963924963924964	0.828208310351168	0.890927786606788									14269	Chr_14	MARSGMKRRRVPSPPPFFVSETPAQSQVDPFEEDQDKQSTIQTMTSKHMILKAPPLEAHKKNPQNSFLMNLGLNGQSGYIKISSVCSGDINRPTYDNSTTNLLKHVATCLKRQNEKTKFQKLGAEGVTGTGDITPRDVSQDDLFCLSN
534292	GC_00011993		PST_130_1	3943	4	4	1	0	0.844925883694413	0.621495177875711	0.716189062118624	PF14303.12	No apical meristem-associated C-terminal domain							3943	Chr_10	---------------------------------------------------------------------------------------MAFNLEHCYVMLKDASKFQATSQPPKAKPTQTT-----PNTPTDFATQASSPSAVDVEDEEPSEQSVLGNERMEGQKAAKKKHADDESMGKIVHLQKELLQISRERLDTMKLAV-----ETLLTRQ------------------------------------------------------------------FYPKT-----------------------
534293	GC_00011993		PST_130_2	10822	4	4	1	0	0.844925883694413	0.621495177875711	0.716189062118624	PF14303.12	No apical meristem-associated C-terminal domain							10822	Chr_18	MWRPFGSTFTNFVGLIEVINNKNKTKRGFSPIVVCSAFSIECCWGHILKFVNKYIGFYAQAEACLKSGNNDILIPAKAKELFKANCPMASNLQHCYVILKDSPKFQATQEEVDTRGTKSQAPKVIPNTPSNCATQSSIPSVIDVEDEEPCKQSVLGSDQMECQEAAKKKRTDEESMGRIVHLQKELLQVSCGRLDTVKMAVCDAADKVILSKDLNSMDDCKCA--------------------------------------------------------YYKKKLKALYD-----------------
534294	GC_00011993		PST_134E36_2	17992	4	4	1	0	0.844925883694413	0.621495177875711	0.716189062118624	PF14303.12	No apical meristem-associated C-terminal domain							17992	Chr_18	---------------------------------------------------------------------------------------MASNLQHCYVILKDSPKFQATQEEVDTRGTKSQAPKVIPNTPSICATQSSIPSVIDVEDEEPCKQSVLGSDQMECQEAAKKKRTDEESMGRIVHLQKELLQVSCGRLDTVKMAVCDAADKVILSKDLNSMDDCKCGGGGRDQEIQEGEGEVDSGSKGEGHGGSGKKGERKEGQGEGKGKEIDINEAIDTIDNSIDNTINNTIDNTINNIDVEDNNSGIQS
534295	GC_00011993		PST_AZ2_1	16631	4	4	1	0	0.844925883694413	0.621495177875711	0.716189062118624	PF14303.12	No apical meristem-associated C-terminal domain							16631	Chr_17	---------------------------------------------------------------------------------------MASNLQHCYVILKDSPKFQATQEEVDTRGTKSQAPKVIPNTPSICATQSSIPSVIDVEDEEPCKQSVLGSDQMECQEAAKKKRTDEESMGRIVHLQKELLQVSCGRLDTVKMAVCDAADKVILSKDLNSMDDCKCGGGGRDQEIQEGEGEVDSGSKGEGHGGSGKKGERKEGQGEGKGKEIDINEAIDTIDNSIDNTINNTIDNTINNIDVEDNNSGIQS
534296	GC_00011994	Haplotype_others	PST_134E36_2	15054	4	4	1	0	0.830386378519974	0.930292840128904	0.877505106319719									15054	Chr_13	MELNAHPGEQHHPMRGCHVILSGSVTNNLGSNGTRPSGHPQLVLRDHPPNFSIGSARLSNIVVFIDQITEHLSTAISGTNYPPALRNACRIGLKTTNKYYSLTDASPLYRIAIASQLGTGVDNRSYTAYT-GHVGNVLQARSHC----SNPRIVVKPKAQAQDKRANWPKRRC----------
534297	GC_00011994	Haplotype_others	PST_AZ2_2	12561	4	4	1	0	0.830386378519974	0.930292840128904	0.877505106319719									12561	Chr_13	MELNAHPGEQHHPMRGCHVISSGSVTNDLGSNGTRPSGHPQLVLRDHPPNFSIGSARLSNIVVFIDQITEHLSTAISGTNYPPALRNACRIGLKTTNKYYSLTDASPLYRIAIASQLGTGVDNRSYTAYT-GHVGNVLQARSHC----SNPRIVVKPKAQAQDKRANWPKRRC----------
534298	GC_00011994	Haplotype_others	PST_DK0911_1	11948	4	4	1	0	0.830386378519974	0.930292840128904	0.877505106319719									11948	Chr_13	MELNAHPGEQHHPMRGCHVISSGSVTNDLGSNGTRPSGHPQLVLRDHPPNFSIGSARLSNIVVFIDQITEHLSTAISGTNYPPALRNACRIGLKTTNKYYSLTDASPLYRIAIVLHPSFRDEYFKLVNWEPEWITEAIRLTRDMWVTFYKPAPIAPTPASSSNQRPK-PKTSVLTGLSDAAKA
534299	GC_00011994	Haplotype_others	PST_DK0911_2	11999	4	4	1	0	0.830386378519974	0.930292840128904	0.877505106319719									11999	Chr_13	MELNAHPGEQHHPMRGCHVISSGSVTNDLGSNGTRPSGHPQLVLRDHPPNFSIGSARLSNIVVFIDQITEHLSTAISGTNYPPALRNACRIGLKTTNKYYSLTDASPLYRIAIVLHPSFRDEYFKLVNWEPEWITEAIRLTRDMWVTFYKPAPIAPTPASSSNQRPK-PKTSVLTGLSDAAKA
534300	GC_00011995	Haplotype_PSH	PSH_76a	12367	4	4	1	0	0.997364953886693	0.689953542392567	0.815655709944203	PF06025.17	Domain of Unknown Function (DUF913)							12367	Chr_17	MVSNGLSDENANASCLSEPSIKTPINWKIARNYRLLLPETFIEPNPSSATSSENENLRIRQFRPTVNWLQGCNEGTHKRGKTGYIFFGYQIYSLAMDAMSTFIHSEPSSLAILQEAGLTEALYGAIDSDTGIYVAERGTLPRLHQSRYTRPFVWSHPIVAKTVRFRYESCCRSIQLKDQGCHQDLTGRKTIISSHETTQTRLDQYQTVLGDFATKGRDAENGFANLQSQSHFPSIDLHPSVYIRFE
534301	GC_00011995	Haplotype_PSH	PST_T034b	13445	4	4	1	0	0.997364953886693	0.689953542392567	0.815655709944203	PF06025.17	Domain of Unknown Function (DUF913)							13445	Chr_17	-----------------------------------------------------------------------------------------------MDAMSTFIHSEPSSLAILQEAGLTEALY-----DTGIYVAERGTLPRLHQSRYTRPFVWSHPIVAKTVRFRYESCCRSIQLKDQGCHQDLTGRKTIISSHETTQTRLDQYQTVLGDFATKGRDAENGFANLC-------------------
534302	GC_00011995	Haplotype_PSH	PST_W053a	13741	4	4	1	0	0.997364953886693	0.689953542392567	0.815655709944203	PF06025.17	Domain of Unknown Function (DUF913)							13741	Chr_17	-----------------------------------------------------------------------------------------------MDAMSTFIHSEPSSLAILQEAGLTEALY-----DTGIYVAERGTLPRLHQSRYTRPFVWSHPIVAKTVRFRYESCCRSIQLKDQGCHQDLTGRKTIISSHETTQTRLDQYQTVLGDFATKGRDAENGFANLC-------------------
534303	GC_00011995	Haplotype_PSH	PST_W054a	13351	4	4	1	0	0.997364953886693	0.689953542392567	0.815655709944203	PF06025.17	Domain of Unknown Function (DUF913)							13351	Chr_15	-----------------------------------------------------------------------------------------------MDAMSTFIHSEPSSLAILQEAGLTEALY-----DTGIYVAERGTLPRLHQSRYTRPFVWSHPIVAKTVRFRYESCCRSIQLKDQGCHQDLTGRKTIISSHETTQTRLDQYQTVLGDFATKGRDAENGFANL--------------------
534304	GC_00011996		PST_T030_2	12901	4	4	1	0	0.777777777777778	0.647972265829409	0.706966036912543									12901	Chr_15	MNGSLCKNAAGCPPAQAPAGPETKQNGTRLADDLIRSRHDTIDANAYDGRKRIPERIVAPHGYMELYRCRR-----------TGHATRGELPSRISLSTLNLPQPHPNIVNILDIDRSNPHSSSISSSSLIDIARHPIPIIFLVISSSEGPASCSFQFDHYLFRVSGFRLIAISVVFYHHYSVINKGRDDPKSSQS
534305	GC_00011996		PST_T034b	13583	4	4	1	0	0.777777777777778	0.647972265829409	0.706966036912543									13583	Chr_17	-------------------------------------------------------------------------------------------------------------------------------------------------MVSEGPASCSFQFDHYLFRVSGFRLIAISVVFYHHYSVINKGRDDPKSSQS
534306	GC_00011996		PST_Yr1706a	15432	4	4	1	0	0.777777777777778	0.647972265829409	0.706966036912543									15432	Chr_17	MNGSLCKNAAGCPPAQAPAGPETKQNGTRLADDLIRSRHDTIDANAYDGRKRIPERIVGGSDQIWSQHCLT--------------------------------------------------------------------------QSLIGQDVDDLE---EVVEEEGLGLVP---------STIDDDDDDLIICG-
534307	GC_00011996		PST_Yr2011a	14326	4	4	1	0	0.777777777777778	0.647972265829409	0.706966036912543									14326	Chr_17	MNGSLCKNAAGCPPAQAPAGPETKQNGTRLADDLIRSRHDTIDANAYDGRKRIPERIVGGSDQIWSQHCLTQSLGWTCREATSEDPKEALKPSRISLSTLNLPQPHPNIVNILDIDRSNPHSSSISSSSLIDIARHPIPIIFLVISSSEGPASCSFQFDHYLFRVSGFRLIAISVVFYHHYSVINKGRDDPKSSQS
534308	GC_00011997		PST_AZ2_1	12472	4	4	1	0	0.899825021872266	0.701519289860021	0.78839335890137									12472	Chr_10	MLLTYILMAFYVFHHHMVSAALSVPLAKAPLENTATATVGRGSWFRRSVDQSSEIKEVLAVKDLEDFAQESGSDVIKKEFLSKGDYSAHQEKDQVYEWSPEMGPLMEYTHLYKVGPGEIDEVTWYGTPWKISHPVGQEYTLLSHHELSKNSGMLALPPC----LIQAFDPQRLIKLC--------------------------
534309	GC_00011997		PST_Yr1646a	10510	4	4	1	0	0.899825021872266	0.701519289860021	0.78839335890137									10510	Chr_10	---------------------------------------------------MACSQEVLAVKDLEDFAQESGSDVIKKEFLSKGDYSAHQEKDQVYEWSPEMGPLMEYTHLYKVGPGEIDEVTWYGTPWKISHPVGQEYTLLSHHELSKNSESYGYTSSGVTQIIQYCESQPTGKIISTGGAMDSTLVNEPLTKNVHVKFIVG
534310	GC_00011997		PST_Yr1646b	10191	4	4	1	0	0.899825021872266	0.701519289860021	0.78839335890137									10191	Chr_12	---------------------------------------------------MACSQEVLAVKDLEDFAQESGSDVIKKEFLSKGDYSAHQEKDQVYEWSPEMGPLMEYTHLYKVGPGEIDEVTWYGTPWKISHPVGQEYTLLSHHELSKNSGMLALPPC----LIQAFDPQRLIKLC--------------------------
534311	GC_00011997		PST_Yr1706a	11720	4	4	1	0	0.899825021872266	0.701519289860021	0.78839335890137									11720	Chr_10	---------------------------------------------------MACSQEVLAVKDLEDFAQESGSDVIKKEFLSKGDYSAHQEKDQVYEWSPEMGPLMEYTHLYKVGPGEIDEVTWYGTPWKISHPVGQEYTLLSHHELSKNSESYGYTSSGVTQIIQYCESQPTGKIISTGGAMDSTLVNEPLTKNVHVKFIVG
534312	GC_00011998		PST_W053a	1181	3	4	2	0	0.936096718480138	0.854995579133509	0.893710008142246									1181	Chr_3	MHLPHHQKHAPFEVQHFSVAFQLRPTAGICNNLHFSFAFQLRPTAGISNNLSLVQQQHNYSIALRLSLQTNLFYFNLLSDLWQTSSNLLQTTSRTDPGYLRISKQLKDTSGTVLLIN
534313	GC_00011998		PST_W053a	12900	3	4	2	0	0.936096718480138	0.854995579133509	0.893710008142246									12900	ChrUn	MHLPHHQKHAPFEVQHFSVAFQLRPTAGICNNLHFSFAFQLRPTAGISNNLSLVQQQHNYSIALRLSLQTNLFYFNLLSDLWQTSSNLLQTTSRTDPGYLRISKQLKDTSGTVLLIN
534314	GC_00011998		PST_W088b	14343	3	4	2	0	0.936096718480138	0.854995579133509	0.893710008142246									14343	Chr_13	----------------------------------------LRSTAGISNNLSLVQQQHHYSIALRLSSQTNLFYFTLLLDLWQTSSNLLQTTSRTDPGYLRISKQLKETLKHSPP-D
534315	GC_00011998		PST_Yr2011a	1165	3	4	2	0	0.936096718480138	0.854995579133509	0.893710008142246									1165	Chr_3	MHLPHHQKHAPFEVQHFSVAFQLRPTAGICNNLHFSFAFQLRPTAGISNNLSLVQQQHNYSIALRLSLQTNLFYFNLLSDLWQTSSNLLQTTSRTDPGYLRISKQLKDTSGTVLLIN
534316	GC_00011999	Haplotype_PSH	PSH_76a	5668	4	4	1	0	0.890740740740741	0.841201000834028	0.865262363748402									5668	Chr_12	MRKRVPPYRQALEAHAHPTSIVNYPTTNKRSKIPPQTTACVESGCGKKVYRDSNGVKRMSVPLSDVCFRKHQRMAQLNILVRTRPSDNQDPSAMALTASQNPQHQPVTQN
534317	GC_00011999	Haplotype_PSH	PST_130_1	15911	4	4	1	0	0.890740740740741	0.841201000834028	0.865262363748402									15911	Chr_12	MRKRVPPYRQALEAHAHPTSIVNYPTTNKRSKIPPQTTACVESGCGKKVYRDSNGVKRMGVPLSDVCFRKHQRMAQLNILVRTRPSDNQDPSAMALTASQNPQHQPVTQN
534318	GC_00011999	Haplotype_PSH	PST_T034b	8946	4	4	1	0	0.890740740740741	0.841201000834028	0.865262363748402									8946	Chr_12	----MPILLQ--------SSIIQQRTRDQRFPHKPL------------LYRDSNGVKRMGVPLSDVCFRKHQRMAQLNILVRTRPSDNQDPSAMALTASQNPQHQPVTQN
534319	GC_00011999	Haplotype_PSH	PST_W054a	7802	4	4	1	0	0.890740740740741	0.841201000834028	0.865262363748402									7802	Chr_11	----MPILLQ--------SSIIQQRTRDQRFPHKPL------------LYRDSNGVKRMGVPLSDVCFRKHQRMAQLNILVRTRPSDNQDPSAMALTASQNPQHQPVTQN
534320	GC_00012000		PSH_NDPSH_2	5582	4	4	1	0	0.866284622731614	0.628702334543173	0.728615272581419									5582	Chr_9	MEEDPAQWPVHPREFNTF----------AHVGASTSGALSEENCHAWVNGLLLWMHNGNSQCFTIQQLGFSVTQPSNKFLFMAGQSVVATRYVNNSTDQAASLYFSTDTSFEVAIDGHSSDDCHGSLGAAQYGMVRFPPLFLSLIHLFDNEFFQHTLTPSRSSDYMIGKGLYH
534321	GC_00012000		PST_130_1	74	4	4	1	0	0.866284622731614	0.628702334543173	0.728615272581419									74	Chr_3	MEEDPAQWPVHPREFNTLYISSYYSCLVAHVGASTSGALSEENCHAWVNGLLLWMHNGNSQCFTIQQLGFSVTQPSNKFLFV----------------------------------------CF---------------LLIDILFILT------------------------
534322	GC_00012000		PST_W039a	13451	4	4	1	0	0.866284622731614	0.628702334543173	0.728615272581419									13451	Chr_18	MEEDPAQWPVHPREFNTF----------AHVGASTSGALSEENCHAWV------------HYFTILESNLI---PSNS-----------------------------------------------------------------------------------------------
534323	GC_00012000		PST_Yr2011a	15112	4	4	1	0	0.866284622731614	0.628702334543173	0.728615272581419									15112	Chr_18	MEEDPAQWPVHPREFNTF----------AHVGASTSGALSEENCHAWV------------HYFTILESNLI---PSNS-----------------------------------------------------------------------------------------------
534324	GC_00012001		PST_134E36_2	15542	4	4	1	0	0.993055555555556	0.928571428571429	0.959731543624161									15542	Chr_14	MRKCIRSATRLVVYSSKICRNVIEDLKDPTVAADEENINIIKFVSLIRLATKSSNLGTRSSIEAIPNAYSSENCPSKS
534325	GC_00012001		PST_AR0005b	11738	4	4	1	0	0.993055555555556	0.928571428571429	0.959731543624161									11738	Chr_14	MRKCIRSATRLVVYSSKICRNVIEDLKDPTVAADEENINIIKFVSLIRLATKSSNLGTRSSIEAIPNAYSSENCPSKS
534326	GC_00012001		PST_W053a	10623	4	4	1	0	0.993055555555556	0.928571428571429	0.959731543624161									10623	Chr_14	MRKCIRSATRLVVYSSKICRNVIEDLKDPTVAADEENINIIKFVSLIRLATKSSNLGTRSSIEAIPNAYSSENCPSKS
534327	GC_00012001		PST_W054a	9634	4	4	1	0	0.993055555555556	0.928571428571429	0.959731543624161									9634	Chr_13	MR------------NSKICRNVIEDLKDPTVAADEENINIIKFVSLIRLATKSSNLGTRSSIEAIPNAYSSENCPSKS
534328	GC_00012002	Haplotype_PSH	PSH_233a	844	4	4	1	0	1.0	0.796926229508198	0.886988254076862									844	Chr_1	MANNAATHTDNPQVDQGHLPYSLQRYRYLIVEKIRVFPLISLLIMTVICWALSPWHAEDVTRSIEAMGNSTCHYFRYNNGSNGLYHSMSVFESSSVSLVSWSQVLHVAIELEAESELPNGNVISKMWHEMLDGVTLVMDSSQELNTRGKWGLYVLFVEYKVLSRDKKSKGVDYENLLSKIVKMLHISEAQLEELEVSISSARRSTASAQLSLHSTKKQLQLHSEKRGLG----------------------------------------------------------------------------
534329	GC_00012002	Haplotype_PSH	PSH_233b	796	4	4	1	0	1.0	0.796926229508198	0.886988254076862									796	Chr_3	MANNAATHTDNPQVDQGHLPYSLQRYRYLIVEKIRVFPLISLLIMTVICWALSPWHAEDVTRSIEAMGNSTCHYFRYNNGSNGLYHSMSVFESSSVSLVSWSQVLHVAIELEAESELPNGNVISKMWHEMLDGVTLVMDSSQELNTRGKWGLYVLFVEYKVLSRDKKSKGVDYENLLSKIVKMLHISEAQLEELEVSISSARRSTASAQLSLHSTKKQLQLHSEKRGLGRWLVSHFRGDRAFLRRQTGLNLTRIAIERASEVSEYLSGMDTRVKSYKDNIIAVHVSFPVNAYLTEKFFSSGQADK
534330	GC_00012002	Haplotype_PSH	PSH_76a	2252	4	4	1	0	1.0	0.796926229508198	0.886988254076862									2252	Chr_1	MANNAATHTDNPQVDQGHLPYSLQRYRYLIVEKIRVFPLISLLIMTVICWALSPWHAEDVTRSIEAMGNSTCHYFRYNNGSNGLYHSMSVFESSSVSLVSWSQVLHVAIELEAESELPNGNVISKMWHEMLDGVTLVMDSSQELNTRGKWGLYVLFVEYKVLSRDKKSKGVDYENLLSKIVKMLHISEAQLEELEVSISSARRSTASAQLSLHSTKKQLQLHSEKRGLG----------------------------------------------------------------------------
534331	GC_00012002	Haplotype_PSH	PSH_NDPSH_1	1662	4	4	1	0	1.0	0.796926229508198	0.886988254076862									1662	Chr_1	MANNAATHTDNPQVDQGHLPYSLQRYRYLIVEKIRVFPLISLLIMTVICWALSPWHAEDVTRSIEAMGNSTCHYFRYNNGSNGLYHSMSVFESSSVSLVSWSQVLHVAIELEAESELPNGNVISKMWHEMLDGVTLVMDSSQELNTRGKWGLYVLFVEYKVLSRDKKSKGVDYENLLSKIVKMLHISEAQLEELEVSISSARRSTASAQLSLHSTKKQLQLHSEKRGLG----------------------------------------------------------------------------
534332	GC_00012003		PST_134E36_1	5170	3	4	2	0	1.0	1.0	1.0									5170	Chr_4	MKHARLEERDYRVKFKICDAQLITGAEGRSFLGEIFVKITERLRDALFDAEFLQRFFPWVLRSEKCARSSVHIYVPSGHWNTSVRIL
534333	GC_00012003		PST_134E36_1	5181	3	4	2	0	1.0	1.0	1.0									5181	Chr_4	MKHARLEERDYRVKFKICDAQLITGAEGRSFLGEIFVKITERLRDALFDAEFLQRFFPWVLRSEKCARSSVHIYVPSGHWNTSVRIL
534334	GC_00012003		PST_W053a	4806	3	4	2	0	1.0	1.0	1.0									4806	Chr_4	MKHARLEERDYRVKFKICDAQLITGAEGRSFLGEIFVKITERLRDALFDAEFLQRFFPWVLRSEKCARSSVHIYVPSGHWNTSVRIL
534335	GC_00012003		PST_W057a	5961	3	4	2	0	1.0	1.0	1.0									5961	Chr_4	MKHARLEERDYRVKFKICDAQLITGAEGRSFLGEIFVKITERLRDALFDAEFLQRFFPWVLRSEKCARSSVHIYVPSGHWNTSVRIL
534336	GC_00012004		PST_W029a	139	4	4	1	0	1.0	1.0	1.0									139	Chr_3	MVRKFVIKMRWGLPVGTMTCFRMRHRGDHENIEIYKMVALAGPRWGVIRGMQMEQVRESRGGREK
534337	GC_00012004		PST_W053a	150	4	4	1	0	1.0	1.0	1.0									150	Chr_3	MVRKFVIKMRWGLPVGTMTCFRMRHRGDHENIEIYKMVALAGPRWGVIRGMQMEQVRESRGGREK
534338	GC_00012004		PST_Yr1646a	149	4	4	1	0	1.0	1.0	1.0									149	Chr_3	MVRKFVIKMRWGLPVGTMTCFRMRHRGDHENIEIYKMVALAGPRWGVIRGMQMEQVRESRGGREK
534339	GC_00012004		PST_Yr2011a	148	4	4	1	0	1.0	1.0	1.0									148	Chr_3	MVRKFVIKMRWGLPVGTMTCFRMRHRGDHENIEIYKMVALAGPRWGVIRGMQMEQVRESRGGREK
534340	GC_00012005		PST_AR0005b	3729	4	4	1	0	1.0	1.0	1.0									3729	Chr_5	MEDLSSPKFNLDGPDGRIRTMGSPPMANPRHADRWALLATFGYASLDLEMQRSRRQPPGRLEVAKDSRWANDPVNTHGQKINFSNETAGTSKSANSRLEAA
534341	GC_00012005		PST_W039a	4684	4	4	1	0	1.0	1.0	1.0									4684	Chr_3	MEDLSSPKFNLDGPDGRIRTMGSPPMANPRHADRWALLATFGYASLDLEMQRSRRQPPGRLEVAKDSRWANDPVNTHGQKINFSNETAGTSKSANSRLEAA
534342	GC_00012005		PST_W054a	2525	4	4	1	0	1.0	1.0	1.0									2525	Chr_3	MEDLSSPKFNLDGPDGRIRTMGSPPMANPRHADRWALLATFGYASLDLEMQRSRRQPPGRLEVAKDSRWANDPVNTHGQKINFSNETAGTSKSANSRLEAA
534343	GC_00012005		PST_Yr1646a	4647	4	4	1	0	1.0	1.0	1.0									4647	Chr_5	MEDLSSPKFNLDGPDGRIRTMGSPPMANPRHADRWALLATFGYASLDLEMQRSRRQPPGRLEVAKDSRWANDPVNTHGQKINFSNETAGTSKSANSRLEAA
534344	GC_00012006		PST_W011b	16636	4	4	1	0	1.0	1.0	1.0									16636	Chr_2	MRLSESSWRTRRELPENSQRAPGELAESSRRTRRELPENSQRAPGELAESSRRTRRELPENSQRAPGELAELPENSQRAPGELAELPENSQRAPGELAESSRRTRRELPENSQRAPGELAESSRRENSLMLAHTLAEEGQRHPGALCEFSGSSLRVLRELSASSPGALCEFSGSSLRVLRELSASSPGKRKRSLQNWDW
534345	GC_00012006		PST_W057a	3951	4	4	1	0	1.0	1.0	1.0									3951	Chr_5	MRLSESSWRTRRELPENSQRAPGELAESSRRTRRELPENSQRAPGELAESSRRTRRELPENSQRAPGELAELPENSQRAPGELAELPENSQRAPGELAESSRRTRRELPENSQRAPGELAESSRRENSLMLAHTLAEEGQRHPGALCEFSGSSLRVLRELSASSPGALCEFSGSSLRVLRELSASSPGKRKRSLQNWDW
534346	GC_00012006		PST_Yr2015a	4238	4	4	1	0	1.0	1.0	1.0									4238	Chr_5	MRLSESSWRTRRELPENSQRAPGELAESSRRTRRELPENSQRAPGELAESSRRTRRELPENSQRAPGELAELPENSQRAPGELAELPENSQRAPGELAESSRRTRRELPENSQRAPGELAESSRRENSLMLAHTLAEEGQRHPGALCEFSGSSLRVLRELSASSPGALCEFSGSSLRVLRELSASSPGKRKRSLQNWDW
534347	GC_00012006		PST_Yr201644_1	3954	4	4	1	0	1.0	1.0	1.0									3954	Chr_5	MRLSESSWRTRRELPENSQRAPGELAESSRRTRRELPENSQRAPGELAESSRRTRRELPENSQRAPGELAELPENSQRAPGELAELPENSQRAPGELAESSRRTRRELPENSQRAPGELAESSRRENSLMLAHTLAEEGQRHPGALCEFSGSSLRVLRELSASSPGALCEFSGSSLRVLRELSASSPGKRKRSLQNWDW
534348	GC_00012007		PST_T030_2	10999	4	4	1	0	1.0	1.0	1.0									10999	Chr_16	MQRVLHTSTLQVFKREIDFFGSSSLHLLRQAASAQARPAQVRYVILELIICACREPAGPELKGKEGACRQTWCAQRSFSAAQGSA
534349	GC_00012007		PST_W011b	17427	4	4	1	0	1.0	1.0	1.0									17427	ChrUn	MQRVLHTSTLQVFKREIDFFGSSSLHLLRQAASAQARPAQVRYVILELIICACREPAGPELKGKEGACRQTWCAQRSFSAAQGSA
534350	GC_00012007		PST_W039a	11021	4	4	1	0	1.0	1.0	1.0									11021	Chr_16	MQRVLHTSTLQVFKREIDFFGSSSLHLLRQAASAQARPAQVRYVILELIICACREPAGPELKGKEGACRQTWCAQRSFSAAQGSA
534351	GC_00012007		PST_W052a	12411	4	4	1	0	1.0	1.0	1.0									12411	Chr_16	MQRVLHTSTLQVFKREIDFFGSSSLHLLRQAASAQARPAQVRYVILELIICACREPAGPELKGKEGACRQTWCAQRSFSAAQGSA
534352	GC_00012008	Haplotype_PSH	PSH_233a	3802	4	4	1	0	1.0	1.0	1.0									3802	Chr_4	MLRCQTQKKKTNKKKNENSSNHTCLHYTHTTIPTPIPCSSLNIPPFLDPILLSLTHIRTLSANLISSFFFFFKKWTIYEYFLAPLTKKNISYSLQSHSLYLDQLFSSFTITFIYTYLIVSTHPPPFIKF
534353	GC_00012008	Haplotype_PSH	PSH_233b	2513	4	4	1	0	1.0	1.0	1.0									2513	Chr_5	MLRCQTQKKKTNKKKNENSSNHTCLHYTHTTIPTPIPCSSLNIPPFLDPILLSLTHIRTLSANLISSFFFFFKKWTIYEYFLAPLTKKNISYSLQSHSLYLDQLFSSFTITFIYTYLIVSTHPPPFIKF
534354	GC_00012008	Haplotype_PSH	PSH_76a	7068	4	4	1	0	1.0	1.0	1.0									7068	Chr_4	MLRCQTQKKKTNKKKNENSSNHTCLHYTHTTIPTPIPCSSLNIPPFLDPILLSLTHIRTLSANLISSFFFFFKKWTIYEYFLAPLTKKNISYSLQSHSLYLDQLFSSFTITFIYTYLIVSTHPPPFIKF
534355	GC_00012008	Haplotype_PSH	PSH_NDPSH_1	7352	4	4	1	0	1.0	1.0	1.0									7352	Chr_4	MLRCQTQKKKTNKKKNENSSNHTCLHYTHTTIPTPIPCSSLNIPPFLDPILLSLTHIRTLSANLISSFFFFFKKWTIYEYFLAPLTKKNISYSLQSHSLYLDQLFSSFTITFIYTYLIVSTHPPPFIKF
534356	GC_00012009	Haplotype_PSH	PSH_233a	3375	4	4	1	0	1.0	1.0	1.0									3375	Chr_2	MAGGFAFSAGFFILFFLLSTTTSPFRTSVQDQTFQAHCYSIDCFKIKNLVLGSRFRIKNFVSGSCFRIKNFVSGFSIDLINHSFSWIIVAGKVADPFPSFLANSKSSG
534357	GC_00012009	Haplotype_PSH	PSH_233b	8166	4	4	1	0	1.0	1.0	1.0									8166	Chr_4	MAGGFAFSAGFFILFFLLSTTTSPFRTSVQDQTFQAHCYSIDCFKIKNLVLGSRFRIKNFVSGSCFRIKNFVSGFSIDLINHSFSWIIVAGKVADPFPSFLANSKSSG
534358	GC_00012009	Haplotype_PSH	PSH_76a	12830	4	4	1	0	1.0	1.0	1.0									12830	Chr_2	MAGGFAFSAGFFILFFLLSTTTSPFRTSVQDQTFQAHCYSIDCFKIKNLVLGSRFRIKNFVSGSCFRIKNFVSGFSIDLINHSFSWIIVAGKVADPFPSFLANSKSSG
534359	GC_00012009	Haplotype_PSH	PSH_NDPSH_1	3301	4	4	1	0	1.0	1.0	1.0									3301	Chr_2	MAGGFAFSAGFFILFFLLSTTTSPFRTSVQDQTFQAHCYSIDCFKIKNLVLGSRFRIKNFVSGSCFRIKNFVSGFSIDLINHSFSWIIVAGKVADPFPSFLANSKSSG
534360	GC_00012010		PSH_76a	3636	4	4	1	0	1.0	1.0	1.0									3636	Chr_6	MERLFPEPTAETDCSDLPVRRVLGPACPNSSRNFPDLAVQQEAGLACPSRWSRLISTSTCQTARSGNSGPRTRRTGKSEQLVSAVAASPSKQVLSSKFQSIS
534361	GC_00012010		PST_W029a	15315	4	4	1	0	1.0	1.0	1.0									15315	Chr_6	MERLFPEPTAETDCSDLPVRRVLGPACPNSSRNFPDLAVQQEAGLACPSRWSRLISTSTCQTARSGNSGPRTRRTGKSEQLVSAVAASPSKQVLSSKFQSIS
534362	GC_00012010		PST_W048a	14477	4	4	1	0	1.0	1.0	1.0									14477	Chr_6	MERLFPEPTAETDCSDLPVRRVLGPACPNSSRNFPDLAVQQEAGLACPSRWSRLISTSTCQTARSGNSGPRTRRTGKSEQLVSAVAASPSKQVLSSKFQSIS
534363	GC_00012010		PST_W052a	15467	4	4	1	0	1.0	1.0	1.0									15467	Chr_6	MERLFPEPTAETDCSDLPVRRVLGPACPNSSRNFPDLAVQQEAGLACPSRWSRLISTSTCQTARSGNSGPRTRRTGKSEQLVSAVAASPSKQVLSSKFQSIS
534364	GC_00012011	Haplotype_PSH	PSH_233a	857	4	4	1	0	1.0	1.0	1.0									857	Chr_1	MMGIKDTPDSTVPAPPTEDEVSAWTNHIGNRKAQVANKLPTGRKHNKPDSNQAQQPTGSVNKSNEKFLRKQRLGEIRNQGLALIEFTPAQLIPSKQPISLQTKQICEKSFQIKGFSRITFEWNVTKLSMSAWNTATAKILLDNWGSWYRTQPHEKDDFKNDIEGIVERWLRTMRSAYRQQLKSGSYENDDGNSPGSSHEQSTSLGQRGRRMGSAATAERKKHRQELIKVRPICFKYCHTRGQGGFAAANSKPSGQFRVFPELMFPRP
534365	GC_00012011	Haplotype_PSH	PSH_233b	807	4	4	1	0	1.0	1.0	1.0									807	Chr_3	MMGIKDTPDSTVPAPPTEDEVSAWTNHIGNRKAQVANKLPTGRKHNKPDSNQAQQPTGSVNKSNEKFLRKQRLGEIRNQGLALIEFTPAQLIPSKQPISLQTKQICEKSFQIKGFSRITFEWNVTKLSMSAWNTATAKILLDNWGSWYRTQPHEKDDFKNDIEGIVERWLRTMRSAYRQQLKSGSYENDDGNSPGSSHEQSTSLGQRGRRMGSAATAERKKHRQELIKVRPICFKYCHTRGQGGFAAANSKPSGQFRVFPELMFPRP
534366	GC_00012011	Haplotype_PSH	PSH_76a	2263	4	4	1	0	1.0	1.0	1.0									2263	Chr_1	MMGIKDTPDSTVPAPPTEDEVSAWTNHIGNRKAQVANKLPTGRKHNKPDSNQAQQPTGSVNKSNEKFLRKQRLGEIRNQGLALIEFTPAQLIPSKQPISLQTKQICEKSFQIKGFSRITFEWNVTKLSMSAWNTATAKILLDNWGSWYRTQPHEKDDFKNDIEGIVERWLRTMRSAYRQQLKSGSYENDDGNSPGSSHEQSTSLGQRGRRMGSAATAERKKHRQELIKVRPICFKYCHTRGQGGFAAANSKPSGQFRVFPELMFPRP
534367	GC_00012011	Haplotype_PSH	PSH_NDPSH_1	1649	4	4	1	0	1.0	1.0	1.0									1649	Chr_1	MMGIKDTPDSTVPAPPTEDEVSAWTNHIGNRKAQVANKLPTGRKHNKPDSNQAQQPTGSVNKSNEKFLRKQRLGEIRNQGLALIEFTPAQLIPSKQPISLQTKQICEKSFQIKGFSRITFEWNVTKLSMSAWNTATAKILLDNWGSWYRTQPHEKDDFKNDIEGIVERWLRTMRSAYRQQLKSGSYENDDGNSPGSSHEQSTSLGQRGRRMGSAATAERKKHRQELIKVRPICFKYCHTRGQGGFAAANSKPSGQFRVFPELMFPRP
534368	GC_00012012		PST_AR0005b	11191	4	4	1	0	1.0	1.0	1.0									11191	Chr_10	MHEIDIPSGLFLFQQSVTTAETFVRRVQQPRPSRVLDSSDNCSDQVVQAVSLTREQKPPSTNPDPRNQKAIESKSTVSGEQLPSKA
534369	GC_00012012		PST_SWS484_2	10251	4	4	1	0	1.0	1.0	1.0									10251	Chr_10	MHEIDIPSGLFLFQQSVTTAETFVRRVQQPRPSRVLDSSDNCSDQVVQAVSLTREQKPPSTNPDPRNQKAIESKSTVSGEQLPSKA
534370	GC_00012012		PST_Yr1706a	11469	4	4	1	0	1.0	1.0	1.0									11469	Chr_10	MHEIDIPSGLFLFQQSVTTAETFVRRVQQPRPSRVLDSSDNCSDQVVQAVSLTREQKPPSTNPDPRNQKAIESKSTVSGEQLPSKA
534371	GC_00012012		PST_Yr1716a	8563	4	4	1	0	1.0	1.0	1.0									8563	Chr_10	MHEIDIPSGLFLFQQSVTTAETFVRRVQQPRPSRVLDSSDNCSDQVVQAVSLTREQKPPSTNPDPRNQKAIESKSTVSGEQLPSKA
534372	GC_00012013		PST_W011a	7524	4	4	1	0	1.0	1.0	1.0									7524	Chr_3	MSDRKRMFGGLAYFELGTVMVALWLGLTKAKTAVRTHCTRGANIIKEEQGRIGKK
534373	GC_00012013		PST_W039b	12701	4	4	1	0	1.0	1.0	1.0									12701	Chr_1	MSDRKRMFGGLAYFELGTVMVALWLGLTKAKTAVRTHCTRGANIIKEEQGRIGKK
534374	GC_00012013		PST_W048a	3364	4	4	1	0	1.0	1.0	1.0									3364	Chr_3	MSDRKRMFGGLAYFELGTVMVALWLGLTKAKTAVRTHCTRGANIIKEEQGRIGKK
534375	GC_00012013		PST_W048b	13957	4	4	1	0	1.0	1.0	1.0									13957	Chr_1	MSDRKRMFGGLAYFELGTVMVALWLGLTKAKTAVRTHCTRGANIIKEEQGRIGKK
534376	GC_00012014		PSH_76b	2589	4	4	1	0	1.0	1.0	1.0									2589	Chr_5	MIDSDEQGGCRFSDSTVLNRSSWLRKVVLSSDGFSDCVPTRVDGRSLIAAGSSVLSSAGDEGGC
534377	GC_00012014		PST_W052b	1409	4	4	1	0	1.0	1.0	1.0									1409	Chr_5	MIDSDEQGGCRFSDSTVLNRSSWLRKVVLSSDGFSDCVPTRVDGRSLIAAGSSVLSSAGDEGGC
534378	GC_00012014		PST_Yr2011b	1409	4	4	1	0	1.0	1.0	1.0									1409	Chr_5	MIDSDEQGGCRFSDSTVLNRSSWLRKVVLSSDGFSDCVPTRVDGRSLIAAGSSVLSSAGDEGGC
534379	GC_00012014		PST_Yr2015b	6594	4	4	1	0	1.0	1.0	1.0									6594	Chr_5	MIDSDEQGGCRFSDSTVLNRSSWLRKVVLSSDGFSDCVPTRVDGRSLIAAGSSVLSSAGDEGGC
534380	GC_00012015		PST_AR0005b	8140	4	4	1	0	1.0	1.0	1.0									8140	Chr_9	MLVSLLVTHLSNPDTQKIKHFFNQDLDDISFIRDKNLIDPQSIVTLLDRQKMPMIIKHQVEVPLSSPNNHHQSNKNNHCSLTMIFTG
534381	GC_00012015		PST_W039a	6036	4	4	1	0	1.0	1.0	1.0									6036	Chr_6	MLVSLLVTHLSNPDTQKIKHFFNQDLDDISFIRDKNLIDPQSIVTLLDRQKMPMIIKHQVEVPLSSPNNHHQSNKNNHCSLTMIFTG
534382	GC_00012015		PST_W088a	9970	4	4	1	0	1.0	1.0	1.0									9970	Chr_9	MLVSLLVTHLSNPDTQKIKHFFNQDLDDISFIRDKNLIDPQSIVTLLDRQKMPMIIKHQVEVPLSSPNNHHQSNKNNHCSLTMIFTG
534383	GC_00012015		PST_Yr1716a	6277	4	4	1	0	1.0	1.0	1.0									6277	Chr_9	MLVSLLVTHLSNPDTQKIKHFFNQDLDDISFIRDKNLIDPQSIVTLLDRQKMPMIIKHQVEVPLSSPNNHHQSNKNNHCSLTMIFTG
534384	GC_00012016	Haplotype_others	PST_AZ2_1	847	4	4	1	0	1.0	1.0	1.0									847	Chr_1	MDEVDKKSELSNRIRVFASFHTSLRQKGYTPLESNNLAAWAIAMPINLLLPSSLCFGSFEAPPELNCLKACRAAAVPIDLASSELPCF
534385	GC_00012016	Haplotype_others	PST_DK0911_1	13852	4	4	1	0	1.0	1.0	1.0									13852	Chr_1	MDEVDKKSELSNRIRVFASFHTSLRQKGYTPLESNNLAAWAIAMPINLLLPSSLCFGSFEAPPELNCLKACRAAAVPIDLASSELPCF
534386	GC_00012016	Haplotype_others	PST_DK0911_2	13906	4	4	1	0	1.0	1.0	1.0									13906	Chr_3	MDEVDKKSELSNRIRVFASFHTSLRQKGYTPLESNNLAAWAIAMPINLLLPSSLCFGSFEAPPELNCLKACRAAAVPIDLASSELPCF
534387	GC_00012016	Haplotype_others	PST_W011a	764	4	4	1	0	1.0	1.0	1.0									764	Chr_1	MDEVDKKSELSNRIRVFASFHTSLRQKGYTPLESNNLAAWAIAMPINLLLPSSLCFGSFEAPPELNCLKACRAAAVPIDLASSELPCF
534388	GC_00012017		PST_130_2	2243	4	4	1	0	1.0	1.0	1.0									2243	Chr_10	MEAEAGKEGRGLVIGWIYTCDGGLIPVCTQEGVVRGEPETTSKVVPKIFSSHFLFSPYIIADTNREIFLSCLDCNPTPLWD
534389	GC_00012017		PST_W029b	4573	4	4	1	0	1.0	1.0	1.0									4573	Chr_10	MEAEAGKEGRGLVIGWIYTCDGGLIPVCTQEGVVRGEPETTSKVVPKIFSSHFLFSPYIIADTNREIFLSCLDCNPTPLWD
534390	GC_00012017		PST_W039a	11496	4	4	1	0	1.0	1.0	1.0									11496	Chr_9	MEAEAGKEGRGLVIGWIYTCDGGLIPVCTQEGVVRGEPETTSKVVPKIFSSHFLFSPYIIADTNREIFLSCLDCNPTPLWD
534391	GC_00012017		PST_Yr1646b	4526	4	4	1	0	1.0	1.0	1.0									4526	Chr_10	MEAEAGKEGRGLVIGWIYTCDGGLIPVCTQEGVVRGEPETTSKVVPKIFSSHFLFSPYIIADTNREIFLSCLDCNPTPLWD
534392	GC_00012018		PSH_NDPSH_2	14450	4	4	1	0	1.0	1.0	1.0									14450	Chr_8	MLTANSSSIASTAITAVPCPVFSICLLSSTVNLIVLSPVGIPIQFACRTVVTFCYIELLSLSSLLLSFWFCL
534393	GC_00012018		PST_134E36_2	9078	4	4	1	0	1.0	1.0	1.0									9078	Chr_8	MLTANSSSIASTAITAVPCPVFSICLLSSTVNLIVLSPVGIPIQFACRTVVTFCYIELLSLSSLLLSFWFCL
534394	GC_00012018		PST_W029b	7442	4	4	1	0	1.0	1.0	1.0									7442	Chr_8	MLTANSSSIASTAITAVPCPVFSICLLSSTVNLIVLSPVGIPIQFACRTVVTFCYIELLSLSSLLLSFWFCL
534395	GC_00012018		PST_Yr1646b	8345	4	4	1	0	1.0	1.0	1.0									8345	Chr_8	MLTANSSSIASTAITAVPCPVFSICLLSSTVNLIVLSPVGIPIQFACRTVVTFCYIELLSLSSLLLSFWFCL
534396	GC_00012019		PST_130_1	11156	4	4	1	0	0.854134565998973	0.694389780154487	0.766022587865206									11156	Chr_13	MRMASEAARDLEIIASFSAPDSTGKTVPRNVPLYQHPNAHHQASDAMEVNAAIYSHFRPPTPFEALFKRVCLAQRVCFRC--LKRTSPPLHSVAVSEVSFGLRPPYESIMQPRDPFVNEPPLPPPTPPPPAPVPFQWSPNGPFSHPAVFARSSAPPVAQPAIQGYDEVYDNLLEAKLATVKVHLDTSRAGRIMVRFRSKFRQPAQFLLPFWSTPGAMGKLHQQEVC-----------------------------------------------------------------------------------------------------------------------------------------------------
534397	GC_00012019		PST_130_2	5539	4	4	1	0	0.854134565998973	0.694389780154487	0.766022587865206									5539	Chr_13	MRMASEAARDLEIIASFSAPDSTGKTVPRNVPLYQHPNAHHQASDAMEVNAAIYSHFRPPTPFEALFKRVCLAQRVCFRC--LKRTSPPLHSGPSTC------PNTLASLAEKEKYV-EPPSPPPTPPPPAPVPFQWSPNGPFSHPAVFARSSAPPVAQPAIQGYDEVYDNLLEAN-------------------------------------------------------------------------------------------------------------------------------------------------------------------------------------------------------
534398	GC_00012019		PST_134E36_1	13989	4	4	1	0	0.854134565998973	0.694389780154487	0.766022587865206									13989	Chr_13	MRMASEAARDLEIIASFSAPDSTGKTVPRNVPLYQHPNAHHQASDAMEVNAAIYSHFRPPTPFEALFKRVCLAQRRNMSNVPFRHSSRRLGGIVWSS------PPYESIMQPRDPFVNEPPLPPPTPPPPAPVPFQWSPNGPFSHPAVFARSSAPPVAQPAIQGYDEVYDNLLEAKLATVKVHLDTSRAGRIMVLVSLQVSPTRSVLASVLVDTGAMANFINKKFVEDHQLSTRLRKTPIRCVGFDGNEGVGGMVTHDWAGRIHLASVNTSTSVPFPGSFGVTCLGSVDAMFGLPWLDHQTWKASGSSSGGHRFTLGTSEIFVVDAHTLGDELE---AFEQVRDDNPVLK---SWITKVDDLRSPKFTFRTVM--
534399	GC_00012019		PST_134E36_2	14943	4	4	1	0	0.854134565998973	0.694389780154487	0.766022587865206									14943	Chr_13	MRMASEAARDLEIIASFSAPDSTGKTVPRNVPLYQHPNAHHQASDAMEVNAAIYSHFRPPTPFEALFKRVCLAQRRNMSNVPFRHSSRRLGGIVWSS------PPYESIMQPRDPFVNEPPLPPPTPPPPAPVPFQWSPNGPFSHPAVFARSSAPPVAQPAIQGYDEVYDNLLEAELATVKVRLDTSRAGRIMVPVSLQVSPTRSVLASVLVDTGAMANFINKKFVEDHQLSTRLRKTPIRCVGFDGNKGVGGMVTHDWAGRIHLASVNTSTSVPFPGSFGVTCLGSVDAMFGLPWLDHQTWKASGSSSGGHRFTLGTSEFLWWMLTPWGTSWKDNCTLPPHRSMDISIKLRDGAVPPFGGLCQPSSKFEMITQS
534400	GC_00012020		PSH_76b	8158	4	4	1	0	1.0	1.0	1.0									8158	Chr_7	MIVKGLRMVEQRSDSTQIQAKGSHFGARQTQGAERLMVGETVGSKYLKDGVPVWKS
534401	GC_00012020		PST_130_2	1430	4	4	1	0	1.0	1.0	1.0									1430	Chr_7	MIVKGLRMVEQRSDSTQIQAKGSHFGARQTQGAERLMVGETVGSKYLKDGVPVWKS
534402	GC_00012020		PST_W025b	1953	4	4	1	0	1.0	1.0	1.0									1953	Chr_7	MIVKGLRMVEQRSDSTQIQAKGSHFGARQTQGAERLMVGETVGSKYLKDGVPVWKS
534403	GC_00012020		PST_Yr201644_2	5254	4	4	1	0	1.0	1.0	1.0									5254	Chr_7	MIVKGLRMVEQRSDSTQIQAKGSHFGARQTQGAERLMVGETVGSKYLKDGVPVWKS
534404	GC_00012021		PST_W039a	5207	4	4	1	0	1.0	1.0	1.0									5207	Chr_7	MHKFGGAEKYVPPNHPTGNKVNENVHEELLLNVDLDPGTLVPGYQMVFSTKIGTRHQTRTPEGVPGVPAAGTGGI
534405	GC_00012021		PST_W053a	15111	4	4	1	0	1.0	1.0	1.0									15111	Chr_7	MHKFGGAEKYVPPNHPTGNKVNENVHEELLLNVDLDPGTLVPGYQMVFSTKIGTRHQTRTPEGVPGVPAAGTGGI
534406	GC_00012021		PST_Yr1706a	7783	4	4	1	0	1.0	1.0	1.0									7783	Chr_7	MHKFGGAEKYVPPNHPTGNKVNENVHEELLLNVDLDPGTLVPGYQMVFSTKIGTRHQTRTPEGVPGVPAAGTGGI
534407	GC_00012021		PST_Yr1716a	4981	4	4	1	0	1.0	1.0	1.0									4981	Chr_7	MHKFGGAEKYVPPNHPTGNKVNENVHEELLLNVDLDPGTLVPGYQMVFSTKIGTRHQTRTPEGVPGVPAAGTGGI
534408	GC_00012022		PST_130_2	6632	4	4	1	0	1.0	1.0	1.0									6632	Chr_10	MLSTSMPSPPTYAGNVATTITTQETVLISREREREVKRWGSHWEPLSGPYMASFPVAYPSVRKASQEWFIESPSPPLPKIKNMQEVALITIHLGIPQTTASPFQWLLKLQQKGGVLAQIMDIGDIPDNLDTLEFYNMGLGEDLAPNGHIIVLRPVLYCEQAKTTLISMAALWKANALVAYDNNSDTF
534409	GC_00012022		PST_AZ2_1	8099	4	4	1	0	1.0	1.0	1.0									8099	Chr_6	MLSTSMPSPPTYAGNVATTITTQETVLISREREREVKRWGSHWEPLSGPYMASFPVAYPSVRKASQEWFIESPSPPLPKIKNMQEVALITIHLGIPQTTASPFQWLLKLQQKGGVLAQIMDIGDIPDNLDTLEFYNMGLGEDLAPNGHIIVLRPVLYCEQAKTTLISMAALWKANALVAYDNNSDTF
534410	GC_00012022		PST_DK0911_1	8061	4	4	1	0	1.0	1.0	1.0									8061	Chr_6	MLSTSMPSPPTYAGNVATTITTQETVLISREREREVKRWGSHWEPLSGPYMASFPVAYPSVRKASQEWFIESPSPPLPKIKNMQEVALITIHLGIPQTTASPFQWLLKLQQKGGVLAQIMDIGDIPDNLDTLEFYNMGLGEDLAPNGHIIVLRPVLYCEQAKTTLISMAALWKANALVAYDNNSDTF
534411	GC_00012022		PST_DK0911_2	8097	4	4	1	0	1.0	1.0	1.0									8097	Chr_10	MLSTSMPSPPTYAGNVATTITTQETVLISREREREVKRWGSHWEPLSGPYMASFPVAYPSVRKASQEWFIESPSPPLPKIKNMQEVALITIHLGIPQTTASPFQWLLKLQQKGGVLAQIMDIGDIPDNLDTLEFYNMGLGEDLAPNGHIIVLRPVLYCEQAKTTLISMAALWKANALVAYDNNSDTF
534412	GC_00012023		PST_W053a	5117	4	4	1	0	1.0	1.0	1.0									5117	Chr_6	MIHGSFRMGHWISLDTSRRGKVAELKQTFTDVSLTMVIECSFNPEVLCGNDQDNLDIPRAQVPLCSDGGYRPGKCLVERAVSDQSGPFSD
534413	GC_00012023		PST_W054a	12282	4	4	1	0	1.0	1.0	1.0									12282	Chr_9	MIHGSFRMGHWISLDTSRRGKVAELKQTFTDVSLTMVIECSFNPEVLCGNDQDNLDIPRAQVPLCSDGGYRPGKCLVERAVSDQSGPFSD
534414	GC_00012023		PST_Yr1646a	12896	4	4	1	0	1.0	1.0	1.0									12896	Chr_6	MIHGSFRMGHWISLDTSRRGKVAELKQTFTDVSLTMVIECSFNPEVLCGNDQDNLDIPRAQVPLCSDGGYRPGKCLVERAVSDQSGPFSD
534415	GC_00012023		PST_Yr1716a	3893	4	4	1	0	1.0	1.0	1.0									3893	Chr_6	MIHGSFRMGHWISLDTSRRGKVAELKQTFTDVSLTMVIECSFNPEVLCGNDQDNLDIPRAQVPLCSDGGYRPGKCLVERAVSDQSGPFSD
534416	GC_00012024		PSH_76b	7179	4	4	1	0	1.0	1.0	1.0									7179	Chr_11	MKQKKRWPPPAVATGESDGLFHQPGHFIHLSTFSDRLLDVNLLVGRPKFHIHFIYSHPDYITSSCFCLLSENIRRVHSQRNGITFDPCRDSSRLFHSLILPKQLKYFPSFFFDRLAKHLHKLVSTMYKPLKY
534417	GC_00012024		PST_W054b	9494	4	4	1	0	1.0	1.0	1.0									9494	Chr_10	MKQKKRWPPPAVATGESDGLFHQPGHFIHLSTFSDRLLDVNLLVGRPKFHIHFIYSHPDYITSSCFCLLSENIRRVHSQRNGITFDPCRDSSRLFHSLILPKQLKYFPSFFFDRLAKHLHKLVSTMYKPLKY
534418	GC_00012024		PST_Yr1706a	9271	4	4	1	0	1.0	1.0	1.0									9271	Chr_11	MKQKKRWPPPAVATGESDGLFHQPGHFIHLSTFSDRLLDVNLLVGRPKFHIHFIYSHPDYITSSCFCLLSENIRRVHSQRNGITFDPCRDSSRLFHSLILPKQLKYFPSFFFDRLAKHLHKLVSTMYKPLKY
534419	GC_00012024		PST_Yr1716a	6668	4	4	1	0	1.0	1.0	1.0									6668	Chr_11	MKQKKRWPPPAVATGESDGLFHQPGHFIHLSTFSDRLLDVNLLVGRPKFHIHFIYSHPDYITSSCFCLLSENIRRVHSQRNGITFDPCRDSSRLFHSLILPKQLKYFPSFFFDRLAKHLHKLVSTMYKPLKY
534420	GC_00012025		PSH_76b	8364	4	4	1	0	1.0	1.0	1.0									8364	Chr_7	MVEEGRERLYPGGMTSMSPSSRIIWRASGMTFSTKFGKRVRNSSDRSRSTEPSTSTCEVLVM
534421	GC_00012025		PST_134E36_2	8269	4	4	1	0	1.0	1.0	1.0									8269	Chr_7	MVEEGRERLYPGGMTSMSPSSRIIWRASGMTFSTKFGKRVRNSSDRSRSTEPSTSTCEVLVM
534422	GC_00012025		PST_T034a	6025	4	4	1	0	1.0	1.0	1.0									6025	Chr_7	MVEEGRERLYPGGMTSMSPSSRIIWRASGMTFSTKFGKRVRNSSDRSRSTEPSTSTCEVLVM
534423	GC_00012025		PST_W029b	10426	4	4	1	0	1.0	1.0	1.0									10426	Chr_7	MVEEGRERLYPGGMTSMSPSSRIIWRASGMTFSTKFGKRVRNSSDRSRSTEPSTSTCEVLVM
534424	GC_00012026	Haplotype_others	PST_130_1	6677	4	4	1	0	1.0	1.0	1.0									6677	Chr_14	MNAAGIEPTISRSQWELEELILYRRRAPYRWAMRPLLLPDAQPFRTAPAPIISAAR
534425	GC_00012026	Haplotype_others	PST_134E36_2	15132	4	4	1	0	1.0	1.0	1.0									15132	Chr_14	MNAAGIEPTISRSQWELEELILYRRRAPYRWAMRPLLLPDAQPFRTAPAPIISAAR
534426	GC_00012026	Haplotype_others	PST_DK0911_1	4546	4	4	1	0	1.0	1.0	1.0									4546	Chr_14	MNAAGIEPTISRSQWELEELILYRRRAPYRWAMRPLLLPDAQPFRTAPAPIISAAR
534427	GC_00012026	Haplotype_others	PST_DK0911_2	4545	4	4	1	0	1.0	1.0	1.0									4545	Chr_14	MNAAGIEPTISRSQWELEELILYRRRAPYRWAMRPLLLPDAQPFRTAPAPIISAAR
534428	GC_00012027		PST_W029b	15080	2	4	2	0	1.0	1.0	1.0									15080	ChrUn	MGVLLTNLGNTGLRSAARNNKATRLLTRPGYTSKSSAKDSSQRAVKLLSANYLFRLLRKRSYGLLRSGAEAYSYPRTTCWRKSSRSGMDSNLEAFSYYPADGSFAALPGRTAAKTNYLNPRFLSY
534429	GC_00012027		PST_W029b	15082	2	4	2	0	1.0	1.0	1.0									15082	ChrUn	MGVLLTNLGNTGLRSAARNNKATRLLTRPGYTSKSSAKDSSQRAVKLLSANYLFRLLRKRSYGLLRSGAEAYSYPRTTCWRKSSRSGMDSNLEAFSYYPADGSFAALPGRTAAKTNYLNPRFLSY
534430	GC_00012027		PST_W048a	15740	2	4	2	0	1.0	1.0	1.0									15740	ChrUn	MGVLLTNLGNTGLRSAARNNKATRLLTRPGYTSKSSAKDSSQRAVKLLSANYLFRLLRKRSYGLLRSGAEAYSYPRTTCWRKSSRSGMDSNLEAFSYYPADGSFAALPGRTAAKTNYLNPRFLSY
534431	GC_00012027		PST_W048a	15742	2	4	2	0	1.0	1.0	1.0									15742	ChrUn	MGVLLTNLGNTGLRSAARNNKATRLLTRPGYTSKSSAKDSSQRAVKLLSANYLFRLLRKRSYGLLRSGAEAYSYPRTTCWRKSSRSGMDSNLEAFSYYPADGSFAALPGRTAAKTNYLNPRFLSY
534432	GC_00012028		PST_134E36_2	17096	3	4	2	0	1.0	1.0	1.0									17096	Chr_16	MSRVPVKTSEDTNNGKILVNPVALLHPRTSSVPAEKPEENSAMEVDEPSPGSSVATPILRYKSVAGVTGISPHFASSKVFTGTSDIVKPSTCSSSPLAAARSRWIREESS
534433	GC_00012028		PST_134E36_2	17107	3	4	2	0	1.0	1.0	1.0									17107	Chr_16	MSRVPVKTSEDTNNGKILVNPVALLHPRTSSVPAEKPEENSAMEVDEPSPGSSVATPILRYKSVAGVTGISPHFASSKVFTGTSDIVKPSTCSSSPLAAARSRWIREESS
534434	GC_00012028		PST_T030_1	11512	3	4	2	0	1.0	1.0	1.0									11512	Chr_16	MSRVPVKTSEDTNNGKILVNPVALLHPRTSSVPAEKPEENSAMEVDEPSPGSSVATPILRYKSVAGVTGISPHFASSKVFTGTSDIVKPSTCSSSPLAAARSRWIREESS
534435	GC_00012028		PST_W025b	6820	3	4	2	0	1.0	1.0	1.0									6820	Chr_16	MSRVPVKTSEDTNNGKILVNPVALLHPRTSSVPAEKPEENSAMEVDEPSPGSSVATPILRYKSVAGVTGISPHFASSKVFTGTSDIVKPSTCSSSPLAAARSRWIREESS
534436	GC_00012029		PST_130_1	10302	4	4	1	0	0.700833333333333	0.622668547285982	0.659442770647304									10302	Chr_1	----MAAYETSQTTRIPVLNLQHCFSITGSPPHRQNRPAGKTVVDVNDSDDDHSDIELAQSQGLTDEQELKKAKRVHMNQLSSCYASFDTPQLSNQVDKHGRRKIAYLVKRKLVFFPVCFGKRNCAESLPFEAVGVLSTVPPTIALPATFQNTLRVARRNDMMLKTLNGWPAMGISGTGDIDPRESHSSVRSGAQRLLDLSRLSAINPPIDLASGGGQEFTVTQGGIL
534437	GC_00012029		PST_W011b	16654	4	4	1	0	0.700833333333333	0.622668547285982	0.659442770647304									16654	Chr_2	----------------------MAAQSQDPPPTGQNQRASKTIVDVNDSNDEPSDIELSKSQGQTDEQELSEHVE---------------------------------------------------------------------------------------------------------------------------------------------------------
534438	GC_00012029		PST_W052a	7078	4	4	1	0	0.700833333333333	0.622668547285982	0.659442770647304									7078	Chr_7	MAGNRRKRRKPPGS--PSSTSSIASQSQDPLPTGQNRPAGKTVVDVNDSDNDHSDIKLAQSQGLTDEQELKKAKRVHMNQLSSCYASFDTPQLSNQVDKHGRRKIAYPCKT---------------------------------------------------------------------------------------------------------------------
534439	GC_00012029		PST_W053a	6474	4	4	1	0	0.700833333333333	0.622668547285982	0.659442770647304									6474	Chr_5	MAGNHRKCCKPPGSPAPSSSSSMAAQSQDPPPTGQNQRASKTIVDVNDSNDEPSDIELSKSQGQTDEQELN------------------------------------PC-----------------------------------------------------------------------------------------------------------------------
534440	GC_00012030		PST_W048a	7582	4	4	1	0	1.0	1.0	1.0									7582	Chr_12	MNLSVISSHQTREFAADYTRGRQPSSVLIVPILYRSHRAQNHILVTALSTPEGYASLLQVGSEEDVQRV
534441	GC_00012030		PST_W057a	7020	4	4	1	0	1.0	1.0	1.0									7020	Chr_12	MNLSVISSHQTREFAADYTRGRQPSSVLIVPILYRSHRAQNHILVTALSTPEGYASLLQVGSEEDVQRV
534442	GC_00012030		PST_W088a	3682	4	4	1	0	1.0	1.0	1.0									3682	Chr_12	MNLSVISSHQTREFAADYTRGRQPSSVLIVPILYRSHRAQNHILVTALSTPEGYASLLQVGSEEDVQRV
534443	GC_00012030		PST_Yr1716a	7519	4	4	1	0	1.0	1.0	1.0									7519	Chr_12	MNLSVISSHQTREFAADYTRGRQPSSVLIVPILYRSHRAQNHILVTALSTPEGYASLLQVGSEEDVQRV
534444	GC_00012031		PST_AR0005a	13925	4	4	1	0	1.0	1.0	1.0									13925	Chr_6	MGRHRGQHPTTSTPTAAIVSISRRTSHGFGNYSAHFATNSKARFVKDRQTQEREHPRNDTIMTP
534445	GC_00012031		PST_W025a	17061	4	4	1	0	1.0	1.0	1.0									17061	ChrUn	MGRHRGQHPTTSTPTAAIVSISRRTSHGFGNYSAHFATNSKARFVKDRQTQEREHPRNDTIMTP
534446	GC_00012031		PST_W039a	10059	4	4	1	0	1.0	1.0	1.0									10059	Chr_5	MGRHRGQHPTTSTPTAAIVSISRRTSHGFGNYSAHFATNSKARFVKDRQTQEREHPRNDTIMTP
534447	GC_00012031		PST_Yr1706b	13795	4	4	1	0	1.0	1.0	1.0									13795	ChrUn	MGRHRGQHPTTSTPTAAIVSISRRTSHGFGNYSAHFATNSKARFVKDRQTQEREHPRNDTIMTP
534448	GC_00012032		PST_T030_1	7528	4	4	1	0	1.0	1.0	1.0									7528	Chr_12	MPTLTATEFKTQEVGKGFDSWQSRSGATAAFLRSFFDGSAPPKIADAHLQVQPKRVAHSHNQPQIVEKSKGN
534449	GC_00012032		PST_W039b	5427	4	4	1	0	1.0	1.0	1.0									5427	Chr_12	MPTLTATEFKTQEVGKGFDSWQSRSGATAAFLRSFFDGSAPPKIADAHLQVQPKRVAHSHNQPQIVEKSKGN
534450	GC_00012032		PST_W053b	8398	4	4	1	0	1.0	1.0	1.0									8398	Chr_12	MPTLTATEFKTQEVGKGFDSWQSRSGATAAFLRSFFDGSAPPKIADAHLQVQPKRVAHSHNQPQIVEKSKGN
534451	GC_00012032		PST_Yr1706a	11157	4	4	1	0	1.0	1.0	1.0									11157	Chr_10	MPTLTATEFKTQEVGKGFDSWQSRSGATAAFLRSFFDGSAPPKIADAHLQVQPKRVAHSHNQPQIVEKSKGN
534452	GC_00012033		PST_W011b	3020	4	4	1	0	1.0	1.0	1.0									3020	Chr_5	MGSDHESESRNDQSESDSHSRNDGTSGMGKKTSKKDLALCQNKNQKGNRLRMVISDESSDDESS
534453	GC_00012033		PST_W052a	6120	4	4	1	0	1.0	1.0	1.0									6120	Chr_4	MGSDHESESRNDQSESDSHSRNDGTSGMGKKTSKKDLALCQNKNQKGNRLRMVISDESSDDESS
534454	GC_00012033		PST_Yr2015a	5249	4	4	1	0	1.0	1.0	1.0									5249	Chr_4	MGSDHESESRNDQSESDSHSRNDGTSGMGKKTSKKDLALCQNKNQKGNRLRMVISDESSDDESS
534455	GC_00012033		PST_Yr201644_1	5528	4	4	1	0	1.0	1.0	1.0									5528	Chr_4	MGSDHESESRNDQSESDSHSRNDGTSGMGKKTSKKDLALCQNKNQKGNRLRMVISDESSDDESS
534456	GC_00012034		PST_W029b	2920	4	4	1	0	1.0	1.0	1.0									2920	Chr_2	MYWINLHHVEVSGTFATVFRAVNFESVYLGSPCFDHHSRSRTPAAKKRTSPSWLGLLPLVIFSLTSNPLAPELLFSLWGISYLDYDFCGISQLLHLGFLGYHLDN
534457	GC_00012034		PST_W053b	2924	4	4	1	0	1.0	1.0	1.0									2924	Chr_2	MYWINLHHVEVSGTFATVFRAVNFESVYLGSPCFDHHSRSRTPAAKKRTSPSWLGLLPLVIFSLTSNPLAPELLFSLWGISYLDYDFCGISQLLHLGFLGYHLDN
534458	GC_00012034		PST_Yr1716b	2840	4	4	1	0	1.0	1.0	1.0									2840	Chr_2	MYWINLHHVEVSGTFATVFRAVNFESVYLGSPCFDHHSRSRTPAAKKRTSPSWLGLLPLVIFSLTSNPLAPELLFSLWGISYLDYDFCGISQLLHLGFLGYHLDN
534459	GC_00012034		PST_Yr2015b	7450	4	4	1	0	1.0	1.0	1.0									7450	Chr_2	MYWINLHHVEVSGTFATVFRAVNFESVYLGSPCFDHHSRSRTPAAKKRTSPSWLGLLPLVIFSLTSNPLAPELLFSLWGISYLDYDFCGISQLLHLGFLGYHLDN
534460	GC_00012035		PST_T034b	9209	4	4	1	0	1.0	1.0	1.0									9209	Chr_10	MSLSVERSKRPVQRMGLPLQQVQVWRRILCQVLGRSPRPSSASCSPPTVGYLRPQTNSTYGLVPSASRHATMAGRQSQWRRAPGYRLKYKMQQVGYSAFGIHVVGIPQCSQRYGTSTR
534461	GC_00012035		PST_W088a	9060	4	4	1	0	1.0	1.0	1.0									9060	Chr_10	MSLSVERSKRPVQRMGLPLQQVQVWRRILCQVLGRSPRPSSASCSPPTVGYLRPQTNSTYGLVPSASRHATMAGRQSQWRRAPGYRLKYKMQQVGYSAFGIHVVGIPQCSQRYGTSTR
534462	GC_00012035		PST_Yr1716a	8398	4	4	1	0	1.0	1.0	1.0									8398	Chr_10	MSLSVERSKRPVQRMGLPLQQVQVWRRILCQVLGRSPRPSSASCSPPTVGYLRPQTNSTYGLVPSASRHATMAGRQSQWRRAPGYRLKYKMQQVGYSAFGIHVVGIPQCSQRYGTSTR
534463	GC_00012035		PST_Yr2015a	8971	4	4	1	0	1.0	1.0	1.0									8971	Chr_10	MSLSVERSKRPVQRMGLPLQQVQVWRRILCQVLGRSPRPSSASCSPPTVGYLRPQTNSTYGLVPSASRHATMAGRQSQWRRAPGYRLKYKMQQVGYSAFGIHVVGIPQCSQRYGTSTR
534464	GC_00012036		PSH_233a	8660	4	4	1	0	1.0	1.0	1.0									8660	Chr_9	MQFSDWVNSLSVALLHLAFACAASQLFFDCVKYPYCAYEDFSAKPMKYSFGPASQVVRGGLSTCSVSTLPSKSIINVCCDNPVGLLKPRPPGSAFTVSDNDYKNRFKCHKPSKN
534465	GC_00012036		PST_W029a	7789	4	4	1	0	1.0	1.0	1.0									7789	Chr_9	MQFSDWVNSLSVALLHLAFACAASQLFFDCVKYPYCAYEDFSAKPMKYSFGPASQVVRGGLSTCSVSTLPSKSIINVCCDNPVGLLKPRPPGSAFTVSDNDYKNRFKCHKPSKN
534466	GC_00012036		PST_Yr1706a	8265	4	4	1	0	1.0	1.0	1.0									8265	Chr_9	MQFSDWVNSLSVALLHLAFACAASQLFFDCVKYPYCAYEDFSAKPMKYSFGPASQVVRGGLSTCSVSTLPSKSIINVCCDNPVGLLKPRPPGSAFTVSDNDYKNRFKCHKPSKN
534467	GC_00012036		PST_Yr1716a	5671	4	4	1	0	1.0	1.0	1.0									5671	Chr_9	MQFSDWVNSLSVALLHLAFACAASQLFFDCVKYPYCAYEDFSAKPMKYSFGPASQVVRGGLSTCSVSTLPSKSIINVCCDNPVGLLKPRPPGSAFTVSDNDYKNRFKCHKPSKN
534468	GC_00012037		PST_W054a	4551	4	4	1	0	1.0	1.0	1.0									4551	Chr_2	MEFAKYPLERIKFYIDHSWFGEIGDVWTFMLAPRQLVSTFTSAASRLSLRSETIDCAYVRVEFEGCLSPLRRLPTYISELFLWQSQQLL
534469	GC_00012037		PST_Yr1646a	5773	4	4	1	0	1.0	1.0	1.0									5773	Chr_4	MEFAKYPLERIKFYIDHSWFGEIGDVWTFMLAPRQLVSTFTSAASRLSLRSETIDCAYVRVEFEGCLSPLRRLPTYISELFLWQSQQLL
534470	GC_00012037		PST_Yr1706a	6150	4	4	1	0	1.0	1.0	1.0									6150	Chr_4	MEFAKYPLERIKFYIDHSWFGEIGDVWTFMLAPRQLVSTFTSAASRLSLRSETIDCAYVRVEFEGCLSPLRRLPTYISELFLWQSQQLL
534471	GC_00012037		PST_Yr2015a	4700	4	4	1	0	1.0	1.0	1.0									4700	Chr_4	MEFAKYPLERIKFYIDHSWFGEIGDVWTFMLAPRQLVSTFTSAASRLSLRSETIDCAYVRVEFEGCLSPLRRLPTYISELFLWQSQQLL
534472	GC_00012038		PSH_76b	2757	4	4	1	0	1.0	1.0	1.0									2757	Chr_5	MVQSLQEARGIGRCRNNFDHNVDDPTRPAEETANILTHVADPITVKKAAEDSENPVPKRRLSCEPDQVRPANRPCPNQEPRPTDSELYGALSTTEGGDPRTGPPRHPGRNLRRFLRASRLAREAALKAQAAFADTEAMFATPISPTLEQFLTHSHIAVDDEHTRIILDQHRITHWSYFRRSTEAELERLGLTTGAARALIDGAQALQHRIDHLAPRDD
534473	GC_00012038		PSH_NDPSH_2	1613	4	4	1	0	1.0	1.0	1.0									1613	Chr_5	MVQSLQEARGIGRCRNNFDHNVDDPTRPAEETANILTHVADPITVKKAAEDSENPVPKRRLSCEPDQVRPANRPCPNQEPRPTDSELYGALSTTEGGDPRTGPPRHPGRNLRRFLRASRLAREAALKAQAAFADTEAMFATPISPTLEQFLTHSHIAVDDEHTRIILDQHRITHWSYFRRSTEAELERLGLTTGAARALIDGAQALQHRIDHLAPRDD
534474	GC_00012038		PST_AZ2_1	4508	4	4	1	0	1.0	1.0	1.0									4508	Chr_4	MVQSLQEARGIGRCRNNFDHNVDDPTRPAEETANILTHVADPITVKKAAEDSENPVPKRRLSCEPDQVRPANRPCPNQEPRPTDSELYGALSTTEGGDPRTGPPRHPGRNLRRFLRASRLAREAALKAQAAFADTEAMFATPISPTLEQFLTHSHIAVDDEHTRIILDQHRITHWSYFRRSTEAELERLGLTTGAARALIDGAQALQHRIDHLAPRDD
534475	GC_00012038		PST_AZ2_2	4251	4	4	1	0	1.0	1.0	1.0									4251	Chr_5	MVQSLQEARGIGRCRNNFDHNVDDPTRPAEETANILTHVADPITVKKAAEDSENPVPKRRLSCEPDQVRPANRPCPNQEPRPTDSELYGALSTTEGGDPRTGPPRHPGRNLRRFLRASRLAREAALKAQAAFADTEAMFATPISPTLEQFLTHSHIAVDDEHTRIILDQHRITHWSYFRRSTEAELERLGLTTGAARALIDGAQALQHRIDHLAPRDD
534476	GC_00012039		PST_W029b	7516	4	4	1	0	1.0	1.0	1.0									7516	Chr_8	MGTQVPSAIPTRDGLSCRDGSPGATRRTRKERRWRVTNSAVAQDKPGLAKNKTLTVSKSKGSESGK
534477	GC_00012039		PST_W053a	7611	4	4	1	0	1.0	1.0	1.0									7611	Chr_9	MGTQVPSAIPTRDGLSCRDGSPGATRRTRKERRWRVTNSAVAQDKPGLAKNKTLTVSKSKGSESGK
534478	GC_00012039		PST_W057a	6811	4	4	1	0	1.0	1.0	1.0									6811	Chr_9	MGTQVPSAIPTRDGLSCRDGSPGATRRTRKERRWRVTNSAVAQDKPGLAKNKTLTVSKSKGSESGK
534479	GC_00012039		PST_Yr1646b	8267	4	4	1	0	1.0	1.0	1.0									8267	Chr_8	MGTQVPSAIPTRDGLSCRDGSPGATRRTRKERRWRVTNSAVAQDKPGLAKNKTLTVSKSKGSESGK
534480	GC_00012040		PST_134E36_1	8356	4	4	1	0	1.0	1.0	1.0									8356	Chr_7	MYGDRSKLQTLFNFKSPVKSLKLENPIANDESIGGSKTLELIRCGIFGGVFFWNGELELVAIMFIEERSCGLKPVDQPS
534481	GC_00012040		PST_AZ2_1	9369	4	4	1	0	1.0	1.0	1.0									9369	Chr_7	MYGDRSKLQTLFNFKSPVKSLKLENPIANDESIGGSKTLELIRCGIFGGVFFWNGELELVAIMFIEERSCGLKPVDQPS
534482	GC_00012040		PST_AZ2_2	8732	4	4	1	0	1.0	1.0	1.0									8732	Chr_7	MYGDRSKLQTLFNFKSPVKSLKLENPIANDESIGGSKTLELIRCGIFGGVFFWNGELELVAIMFIEERSCGLKPVDQPS
534483	GC_00012040		PST_T034a	6546	4	4	1	0	1.0	1.0	1.0									6546	Chr_7	MYGDRSKLQTLFNFKSPVKSLKLENPIANDESIGGSKTLELIRCGIFGGVFFWNGELELVAIMFIEERSCGLKPVDQPS
534484	GC_00012041		PSH_233a	9051	4	4	1	0	1.0	1.0	1.0									9051	Chr_9	MRSFTNERTKPSSNFLTVRRDVIPAIKLSRGVRQQTCCKPTHNTPHPFAEMSPGIKTSSDRPLDFRERCRR
534485	GC_00012041		PST_W039a	6264	4	4	1	0	1.0	1.0	1.0									6264	Chr_6	MRSFTNERTKPSSNFLTVRRDVIPAIKLSRGVRQQTCCKPTHNTPHPFAEMSPGIKTSSDRPLDFRERCRR
534486	GC_00012041		PST_Yr1646a	10810	4	4	1	0	1.0	1.0	1.0									10810	Chr_9	MRSFTNERTKPSSNFLTVRRDVIPAIKLSRGVRQQTCCKPTHNTPHPFAEMSPGIKTSSDRPLDFRERCRR
534487	GC_00012041		PST_Yr2011a	8382	4	4	1	0	1.0	1.0	1.0									8382	Chr_9	MRSFTNERTKPSSNFLTVRRDVIPAIKLSRGVRQQTCCKPTHNTPHPFAEMSPGIKTSSDRPLDFRERCRR
534488	GC_00012042	Haplotype_others	PST_130_1	11225	4	4	1	0	1.0	1.0	1.0									11225	Chr_13	MGGANYEAIHGYDTRTTNRVEVSTSNGRDSRGNDWGVPITSELQVIHENSQQDR
534489	GC_00012042	Haplotype_others	PST_AZ2_2	996	4	4	1	0	1.0	1.0	1.0									996	Chr_4	MGGANYEAIHGYDTRTTNRVEVSTSNGRDSRGNDWGVPITSELQVIHENSQQDR
534490	GC_00012042	Haplotype_others	PST_DK0911_1	5698	4	4	1	0	1.0	1.0	1.0									5698	Chr_2	MGGANYEAIHGYDTRTTNRVEVSTSNGRDSRGNDWGVPITSELQVIHENSQQDR
534491	GC_00012042	Haplotype_others	PST_DK0911_2	5208	4	4	1	0	1.0	1.0	1.0									5208	Chr_1	MGGANYEAIHGYDTRTTNRVEVSTSNGRDSRGNDWGVPITSELQVIHENSQQDR
534492	GC_00012043	Haplotype_others	PST_AR0005a	9160	4	4	1	0	1.0	1.0	1.0									9160	Chr_1	MLVRNSNFNLLRGGNSQRVIRYAQPTSKFRENSISPTSYQPNPTRWHPEVQRIDNRSPWNGYYRTGRPFESSRADGFEAADRHVFWKRLFNRPGVWTGGFLKRLLNLFGVSAGGLSL
534493	GC_00012043	Haplotype_others	PST_DK0911_1	13908	4	4	1	0	1.0	1.0	1.0									13908	Chr_3	MLVRNSNFNLLRGGNSQRVIRYAQPTSKFRENSISPTSYQPNPTRWHPEVQRIDNRSPWNGYYRTGRPFESSRADGFEAADRHVFWKRLFNRPGVWTGGFLKRLLNLFGVSAGGLSL
534494	GC_00012043	Haplotype_others	PST_DK0911_2	13958	4	4	1	0	1.0	1.0	1.0									13958	Chr_1	MLVRNSNFNLLRGGNSQRVIRYAQPTSKFRENSISPTSYQPNPTRWHPEVQRIDNRSPWNGYYRTGRPFESSRADGFEAADRHVFWKRLFNRPGVWTGGFLKRLLNLFGVSAGGLSL
534495	GC_00012043	Haplotype_others	PST_W011a	5925	4	4	1	0	1.0	1.0	1.0									5925	Chr_3	MLVRNSNFNLLRGGNSQRVIRYAQPTSKFRENSISPTSYQPNPTRWHPEVQRIDNRSPWNGYYRTGRPFESSRADGFEAADRHVFWKRLFNRPGVWTGGFLKRLLNLFGVSAGGLSL
534496	GC_00012044	Haplotype_others	PST_DK0911_1	868	4	4	1	0	1.0	1.0	1.0									868	Chr_5	MIFHPGALLVYGAVLALNVETAVQSPSPRSWRRLNPRGAVDPIRDLSTMEQATGHLGSALSSPHAAEDRSVSIGGPSHLD
534497	GC_00012044	Haplotype_others	PST_DK0911_2	864	4	4	1	0	1.0	1.0	1.0									864	Chr_2	MIFHPGALLVYGAVLALNVETAVQSPSPRSWRRLNPRGAVDPIRDLSTMEQATGHLGSALSSPHAAEDRSVSIGGPSHLD
534498	GC_00012044	Haplotype_others	PST_W054b	12928	4	4	1	0	1.0	1.0	1.0									12928	Chr_3	MIFHPGALLVYGAVLALNVETAVQSPSPRSWRRLNPRGAVDPIRDLSTMEQATGHLGSALSSPHAAEDRSVSIGGPSHLD
534499	GC_00012044	Haplotype_others	PST_Yr1716b	3205	4	4	1	0	1.0	1.0	1.0									3205	Chr_2	MIFHPGALLVYGAVLALNVETAVQSPSPRSWRRLNPRGAVDPIRDLSTMEQATGHLGSALSSPHAAEDRSVSIGGPSHLD
534500	GC_00012045		PSH_233b	7274	4	4	1	0	1.0	1.0	1.0									7274	Chr_12	MTVICNDRLSFACLWNPELRLGIHEGINNQKCSRSSSSFMIDLQRISFMVVCTSTNASFVLLTVLKFTYHCMAGRTASLS
534501	GC_00012045		PST_W029a	13472	4	4	1	0	1.0	1.0	1.0									13472	Chr_10	MTVICNDRLSFACLWNPELRLGIHEGINNQKCSRSSSSFMIDLQRISFMVVCTSTNASFVLLTVLKFTYHCMAGRTASLS
534502	GC_00012045		PST_Yr1706a	11690	4	4	1	0	1.0	1.0	1.0									11690	Chr_10	MTVICNDRLSFACLWNPELRLGIHEGINNQKCSRSSSSFMIDLQRISFMVVCTSTNASFVLLTVLKFTYHCMAGRTASLS
534503	GC_00012045		PST_Yr1716a	8343	4	4	1	0	1.0	1.0	1.0									8343	Chr_10	MTVICNDRLSFACLWNPELRLGIHEGINNQKCSRSSSSFMIDLQRISFMVVCTSTNASFVLLTVLKFTYHCMAGRTASLS
534504	GC_00012046		PST_W048b	9667	4	4	1	0	1.0	1.0	1.0									9667	Chr_2	MSYTRDFVYDSADDTKIEEEKGNMIVKVETNKSSSRQESCSHRFVVHILHSVKIYKVVHSDYPPCRQFLRRQSSPV
534505	GC_00012046		PST_W057b	14511	4	4	1	0	1.0	1.0	1.0									14511	Chr_2	MSYTRDFVYDSADDTKIEEEKGNMIVKVETNKSSSRQESCSHRFVVHILHSVKIYKVVHSDYPPCRQFLRRQSSPV
534506	GC_00012046		PST_W088a	2811	4	4	1	0	1.0	1.0	1.0									2811	Chr_5	MSYTRDFVYDSADDTKIEEEKGNMIVKVETNKSSSRQESCSHRFVVHILHSVKIYKVVHSDYPPCRQFLRRQSSPV
534507	GC_00012046		PST_Yr1716b	2682	4	4	1	0	1.0	1.0	1.0									2682	Chr_2	MSYTRDFVYDSADDTKIEEEKGNMIVKVETNKSSSRQESCSHRFVVHILHSVKIYKVVHSDYPPCRQFLRRQSSPV
534508	GC_00012047	Haplotype_PSH	PSH_233a	11832	4	4	1	0	1.0	1.0	1.0									11832	Chr_14	MHPYNFCFDRATRNAPIQSKPGINLPVLSSDLKRCSQETILITIAHNGWILIEWCCRRQSKLINRYDTAQNDILSLPMVRAGLVPSKHTASALVMKQKVHSRFVLIPKQSSLY
534509	GC_00012047	Haplotype_PSH	PSH_233b	9211	4	4	1	0	1.0	1.0	1.0									9211	Chr_14	MHPYNFCFDRATRNAPIQSKPGINLPVLSSDLKRCSQETILITIAHNGWILIEWCCRRQSKLINRYDTAQNDILSLPMVRAGLVPSKHTASALVMKQKVHSRFVLIPKQSSLY
534510	GC_00012047	Haplotype_PSH	PSH_76a	9052	4	4	1	0	1.0	1.0	1.0									9052	Chr_14	MHPYNFCFDRATRNAPIQSKPGINLPVLSSDLKRCSQETILITIAHNGWILIEWCCRRQSKLINRYDTAQNDILSLPMVRAGLVPSKHTASALVMKQKVHSRFVLIPKQSSLY
534511	GC_00012047	Haplotype_PSH	PSH_NDPSH_1	9728	4	4	1	0	1.0	1.0	1.0									9728	Chr_14	MHPYNFCFDRATRNAPIQSKPGINLPVLSSDLKRCSQETILITIAHNGWILIEWCCRRQSKLINRYDTAQNDILSLPMVRAGLVPSKHTASALVMKQKVHSRFVLIPKQSSLY
534512	GC_00012048		PSH_76b	3223	3	4	2	0	1.0	1.0	1.0									3223	Chr_5	MSELKNEGVKAQDCMLANEVGSCASQPAKLTYLYESAIENDIHSLNVKEDGILAAHELLSP
534513	GC_00012048		PST_W053a	3834	3	4	2	0	1.0	1.0	1.0									3834	Chr_4	MSELKNEGVKAQDCMLANEVGSCASQPAKLTYLYESAIENDIHSLNVKEDGILAAHELLSP
534514	GC_00012048		PST_Yr1716b	14111	3	4	2	0	1.0	1.0	1.0									14111	ChrUn	MSELKNEGVKAQDCMLANEVGSCASQPAKLTYLYESAIENDIHSLNVKEDGILAAHELLSP
534515	GC_00012048		PST_Yr1716b	14596	3	4	2	0	1.0	1.0	1.0									14596	Chr_5	MSELKNEGVKAQDCMLANEVGSCASQPAKLTYLYESAIENDIHSLNVKEDGILAAHELLSP
534516	GC_00012049	Haplotype_others	PST_AZ2_1	14645	4	4	1	0	1.0	1.0	1.0									14645	Chr_14	MILLLLFYDSAFLFHQVFSSLFSVSFFLSLCVVLCCVVFLLCCVSFSSFFSFFFCVCQGYDEHICDMFLSRVSVRVRTHAKERHGRFLISGRTITSFISWQYPQHYFLSLAKWPVSFLSEYYHHHRDYPRYPPLSLFLKPQPPNKPPTGIHTLSFSQIPPTNRYHSSIHRLFSGPSPRRAASPHSSPPPNCLRHTP
534517	GC_00012049	Haplotype_others	PST_AZ2_2	13647	4	4	1	0	1.0	1.0	1.0									13647	Chr_14	MILLLLFYDSAFLFHQVFSSLFSVSFFLSLCVVLCCVVFLLCCVSFSSFFSFFFCVCQGYDEHICDMFLSRVSVRVRTHAKERHGRFLISGRTITSFISWQYPQHYFLSLAKWPVSFLSEYYHHHRDYPRYPPLSLFLKPQPPNKPPTGIHTLSFSQIPPTNRYHSSIHRLFSGPSPRRAASPHSSPPPNCLRHTP
534518	GC_00012049	Haplotype_others	PST_DK0911_1	4145	4	4	1	0	1.0	1.0	1.0									4145	Chr_14	MILLLLFYDSAFLFHQVFSSLFSVSFFLSLCVVLCCVVFLLCCVSFSSFFSFFFCVCQGYDEHICDMFLSRVSVRVRTHAKERHGRFLISGRTITSFISWQYPQHYFLSLAKWPVSFLSEYYHHHRDYPRYPPLSLFLKPQPPNKPPTGIHTLSFSQIPPTNRYHSSIHRLFSGPSPRRAASPHSSPPPNCLRHTP
534519	GC_00012049	Haplotype_others	PST_DK0911_2	4154	4	4	1	0	1.0	1.0	1.0									4154	Chr_14	MILLLLFYDSAFLFHQVFSSLFSVSFFLSLCVVLCCVVFLLCCVSFSSFFSFFFCVCQGYDEHICDMFLSRVSVRVRTHAKERHGRFLISGRTITSFISWQYPQHYFLSLAKWPVSFLSEYYHHHRDYPRYPPLSLFLKPQPPNKPPTGIHTLSFSQIPPTNRYHSSIHRLFSGPSPRRAASPHSSPPPNCLRHTP
534520	GC_00012050		PST_W011a	379	4	4	1	0	1.0	1.0	1.0									379	Chr_1	MAVSARCKATSAQYGMATTSEDPTWEYGFRGKPLCETETLAGLPSGSHQEACVRLGCDRTGHPATGTQMLRAAATCRLLLVLRPVTLCVPHVTSGPGKIW
534521	GC_00012050		PST_W052b	745	4	4	1	0	1.0	1.0	1.0									745	Chr_3	MAVSARCKATSAQYGMATTSEDPTWEYGFRGKPLCETETLAGLPSGSHQEACVRLGCDRTGHPATGTQMLRAAATCRLLLVLRPVTLCVPHVTSGPGKIW
534522	GC_00012050		PST_Yr1706a	2079	4	4	1	0	1.0	1.0	1.0									2079	Chr_1	MAVSARCKATSAQYGMATTSEDPTWEYGFRGKPLCETETLAGLPSGSHQEACVRLGCDRTGHPATGTQMLRAAATCRLLLVLRPVTLCVPHVTSGPGKIW
534523	GC_00012050		PST_Yr1716b	377	4	4	1	0	1.0	1.0	1.0									377	Chr_3	MAVSARCKATSAQYGMATTSEDPTWEYGFRGKPLCETETLAGLPSGSHQEACVRLGCDRTGHPATGTQMLRAAATCRLLLVLRPVTLCVPHVTSGPGKIW
534524	GC_00012051	Haplotype_others	PST_130_1	13187	4	4	1	0	1.0	1.0	1.0									13187	Chr_6	MDGSFVDLLLRRDIDHCCLATGTHMPILNRSSRSLRTPLTGHWESQSSEKRLQEQRDSWRYKRTRLGVPFTAHPIQSSHLASRYILLQKLSLVNSKEKIAPGSVSGHTLEKTTRQILKSCVKSVSEKEANTNDKDSLKIDQQQVVMLISKAE
534525	GC_00012051	Haplotype_others	PST_AZ2_2	5915	4	4	1	0	1.0	1.0	1.0									5915	Chr_10	MDGSFVDLLLRRDIDHCCLATGTHMPILNRSSRSLRTPLTGHWESQSSEKRLQEQRDSWRYKRTRLGVPFTAHPIQSSHLASRYILLQKLSLVNSKEKIAPGSVSGHTLEKTTRQILKSCVKSVSEKEANTNDKDSLKIDQQQVVMLISKAE
534526	GC_00012051	Haplotype_others	PST_DK0911_1	15033	4	4	1	0	1.0	1.0	1.0									15033	Chr_6	MDGSFVDLLLRRDIDHCCLATGTHMPILNRSSRSLRTPLTGHWESQSSEKRLQEQRDSWRYKRTRLGVPFTAHPIQSSHLASRYILLQKLSLVNSKEKIAPGSVSGHTLEKTTRQILKSCVKSVSEKEANTNDKDSLKIDQQQVVMLISKAE
534527	GC_00012051	Haplotype_others	PST_DK0911_2	15068	4	4	1	0	1.0	1.0	1.0									15068	Chr_10	MDGSFVDLLLRRDIDHCCLATGTHMPILNRSSRSLRTPLTGHWESQSSEKRLQEQRDSWRYKRTRLGVPFTAHPIQSSHLASRYILLQKLSLVNSKEKIAPGSVSGHTLEKTTRQILKSCVKSVSEKEANTNDKDSLKIDQQQVVMLISKAE
534528	GC_00012052		PST_W025a	7895	4	4	1	0	1.0	1.0	1.0									7895	Chr_10	MHRNENIMIPVPFLLLIRRLGSSSRFQIAFCTYSCVQNPWQITFGYSNSTIGATLAGEPPLVHLPAFREARVTFAHFLRPSMLFVISG
534529	GC_00012052		PST_W029b	9175	4	4	1	0	1.0	1.0	1.0									9175	Chr_12	MHRNENIMIPVPFLLLIRRLGSSSRFQIAFCTYSCVQNPWQITFGYSNSTIGATLAGEPPLVHLPAFREARVTFAHFLRPSMLFVISG
534530	GC_00012052		PST_W057a	8544	4	4	1	0	1.0	1.0	1.0									8544	Chr_10	MHRNENIMIPVPFLLLIRRLGSSSRFQIAFCTYSCVQNPWQITFGYSNSTIGATLAGEPPLVHLPAFREARVTFAHFLRPSMLFVISG
534531	GC_00012052		PST_Yr1646b	9430	4	4	1	0	1.0	1.0	1.0									9430	Chr_12	MHRNENIMIPVPFLLLIRRLGSSSRFQIAFCTYSCVQNPWQITFGYSNSTIGATLAGEPPLVHLPAFREARVTFAHFLRPSMLFVISG
534532	GC_00012053		PST_W039b	4579	4	4	1	0	1.0	1.0	1.0									4579	Chr_6	MTVLKAFNSLLVSITRLPHYTIEIMLVTKTIGNMTRNESEYASSTLLIKEWPLGAKQTCILFETRRQYQFKMCHAFNAGVGMQVTPVSM
534533	GC_00012053		PST_W048a	12668	4	4	1	0	1.0	1.0	1.0									12668	Chr_9	MTVLKAFNSLLVSITRLPHYTIEIMLVTKTIGNMTRNESEYASSTLLIKEWPLGAKQTCILFETRRQYQFKMCHAFNAGVGMQVTPVSM
534534	GC_00012053		PST_Yr1716b	7529	4	4	1	0	1.0	1.0	1.0									7529	Chr_8	MTVLKAFNSLLVSITRLPHYTIEIMLVTKTIGNMTRNESEYASSTLLIKEWPLGAKQTCILFETRRQYQFKMCHAFNAGVGMQVTPVSM
534535	GC_00012053		PST_Yr201644_2	6602	4	4	1	0	1.0	1.0	1.0									6602	Chr_8	MTVLKAFNSLLVSITRLPHYTIEIMLVTKTIGNMTRNESEYASSTLLIKEWPLGAKQTCILFETRRQYQFKMCHAFNAGVGMQVTPVSM
534536	GC_00012054		PST_SWS484_2	11024	4	4	1	0	1.0	1.0	1.0									11024	Chr_14	MQFARQLLGQSSSWQWLTPPLPVATPPVKGQSEDGGQGTGAINTYTFNHYNIEEPLARIHPDHTLVGTHSQNSLHKDGTALRQKVKSLIHIYYPPLINQFPRPTATSTQHLRVFSLVFHLPSEPLSSRNLSIDSD
534537	GC_00012054		PST_T034a	8446	4	4	1	0	1.0	1.0	1.0									8446	Chr_14	MQFARQLLGQSSSWQWLTPPLPVATPPVKGQSEDGGQGTGAINTYTFNHYNIEEPLARIHPDHTLVGTHSQNSLHKDGTALRQKVKSLIHIYYPPLINQFPRPTATSTQHLRVFSLVFHLPSEPLSSRNLSIDSD
534538	GC_00012054		PST_W048a	9592	4	4	1	0	1.0	1.0	1.0									9592	Chr_14	MQFARQLLGQSSSWQWLTPPLPVATPPVKGQSEDGGQGTGAINTYTFNHYNIEEPLARIHPDHTLVGTHSQNSLHKDGTALRQKVKSLIHIYYPPLINQFPRPTATSTQHLRVFSLVFHLPSEPLSSRNLSIDSD
534539	GC_00012054		PST_W053b	10021	4	4	1	0	1.0	1.0	1.0									10021	Chr_14	MQFARQLLGQSSSWQWLTPPLPVATPPVKGQSEDGGQGTGAINTYTFNHYNIEEPLARIHPDHTLVGTHSQNSLHKDGTALRQKVKSLIHIYYPPLINQFPRPTATSTQHLRVFSLVFHLPSEPLSSRNLSIDSD
534540	GC_00012055	Haplotype_PSH	PSH_233a	8227	4	4	1	0	1.0	1.0	1.0									8227	Chr_7	MAPRSFAKVICVCNQCIKFKYHDETGAHSGQLVGAGTRKSHTLADARVALLARAANEEEHPFDSNKHSFDLPEDDLEDDVLLIAVHKPQDLLPTDVPALPVPIVEPDQLIEALSTLAVVEDVVEYDCSQFYKVTSYKHSPPAVLLISLKIALLPCFTSNLHYTPCPAF
534541	GC_00012055	Haplotype_PSH	PSH_233b	6035	4	4	1	0	1.0	1.0	1.0									6035	Chr_7	MAPRSFAKVICVCNQCIKFKYHDETGAHSGQLVGAGTRKSHTLADARVALLARAANEEEHPFDSNKHSFDLPEDDLEDDVLLIAVHKPQDLLPTDVPALPVPIVEPDQLIEALSTLAVVEDVVEYDCSQFYKVTSYKHSPPAVLLISLKIALLPCFTSNLHYTPCPAF
534542	GC_00012055	Haplotype_PSH	PSH_76a	8435	4	4	1	0	1.0	1.0	1.0									8435	Chr_7	MAPRSFAKVICVCNQCIKFKYHDETGAHSGQLVGAGTRKSHTLADARVALLARAANEEEHPFDSNKHSFDLPEDDLEDDVLLIAVHKPQDLLPTDVPALPVPIVEPDQLIEALSTLAVVEDVVEYDCSQFYKVTSYKHSPPAVLLISLKIALLPCFTSNLHYTPCPAF
534543	GC_00012055	Haplotype_PSH	PSH_NDPSH_1	9281	4	4	1	0	1.0	1.0	1.0									9281	Chr_7	MAPRSFAKVICVCNQCIKFKYHDETGAHSGQLVGAGTRKSHTLADARVALLARAANEEEHPFDSNKHSFDLPEDDLEDDVLLIAVHKPQDLLPTDVPALPVPIVEPDQLIEALSTLAVVEDVVEYDCSQFYKVTSYKHSPPAVLLISLKIALLPCFTSNLHYTPCPAF
534544	GC_00012056		PST_AZ2_1	14020	4	4	1	0	1.0	1.0	1.0									14020	Chr_13	MHTANTQAKPISQQDYNLLWFWGSKENYSNLLHLGYRKQPSIRIPCNLDSLPIIHEIFTDKHYSRIDSF
534545	GC_00012056		PST_W057b	15903	4	4	1	0	1.0	1.0	1.0									15903	Chr_13	MHTANTQAKPISQQDYNLLWFWGSKENYSNLLHLGYRKQPSIRIPCNLDSLPIIHEIFTDKHYSRIDSF
534546	GC_00012056		PST_Yr1646b	15880	4	4	1	0	1.0	1.0	1.0									15880	Chr_13	MHTANTQAKPISQQDYNLLWFWGSKENYSNLLHLGYRKQPSIRIPCNLDSLPIIHEIFTDKHYSRIDSF
534547	GC_00012056		PST_Yr1716b	16218	4	4	1	0	1.0	1.0	1.0									16218	Chr_13	MHTANTQAKPISQQDYNLLWFWGSKENYSNLLHLGYRKQPSIRIPCNLDSLPIIHEIFTDKHYSRIDSF
534548	GC_00012057		PST_130_2	2881	4	4	1	0	1.0	1.0	1.0									2881	Chr_5	MNRRARKKARIASSPTEIPAPSTQAEESMDKAPQPVSGGLETLTDSEELGRTTPQSYPTNSIRTEGHKKWNTLVILHHLESQEPVTLMSARSPKCV
534549	GC_00012057		PST_134E36_2	6132	4	4	1	0	1.0	1.0	1.0									6132	Chr_5	MNRRARKKARIASSPTEIPAPSTQAEESMDKAPQPVSGGLETLTDSEELGRTTPQSYPTNSIRTEGHKKWNTLVILHHLESQEPVTLMSARSPKCV
534550	GC_00012057		PST_AZ2_1	4526	4	4	1	0	1.0	1.0	1.0									4526	Chr_4	MNRRARKKARIASSPTEIPAPSTQAEESMDKAPQPVSGGLETLTDSEELGRTTPQSYPTNSIRTEGHKKWNTLVILHHLESQEPVTLMSARSPKCV
534551	GC_00012057		PST_W029b	684	4	4	1	0	1.0	1.0	1.0									684	Chr_5	MNRRARKKARIASSPTEIPAPSTQAEESMDKAPQPVSGGLETLTDSEELGRTTPQSYPTNSIRTEGHKKWNTLVILHHLESQEPVTLMSARSPKCV
534552	GC_00012058	Haplotype_others	PST_DK0911_2	8683	4	4	1	0	1.0	1.0	1.0									8683	Chr_3	MVLVQAQVLVNLELKELLLCSSKVSWDLVTAHGPDSLDPQAAWPPMTRFIPSLPHLLQLASFSPSFLNLLKFADNSISRAFFVVDLPNLVQMWISYELNVETLHSIVYSPLSKLVNSSTAASQTFNPNNFGF
534553	GC_00012058	Haplotype_others	PST_SWS484_1	263	4	4	1	0	1.0	1.0	1.0									263	Chr_3	MVLVQAQVLVNLELKELLLCSSKVSWDLVTAHGPDSLDPQAAWPPMTRFIPSLPHLLQLASFSPSFLNLLKFADNSISRAFFVVDLPNLVQMWISYELNVETLHSIVYSPLSKLVNSSTAASQTFNPNNFGF
534554	GC_00012058	Haplotype_others	PST_W029b	6527	4	4	1	0	1.0	1.0	1.0									6527	Chr_3	MVLVQAQVLVNLELKELLLCSSKVSWDLVTAHGPDSLDPQAAWPPMTRFIPSLPHLLQLASFSPSFLNLLKFADNSISRAFFVVDLPNLVQMWISYELNVETLHSIVYSPLSKLVNSSTAASQTFNPNNFGF
534555	GC_00012058	Haplotype_others	PST_Yr1716b	15503	4	4	1	0	1.0	1.0	1.0									15503	Chr_3	MVLVQAQVLVNLELKELLLCSSKVSWDLVTAHGPDSLDPQAAWPPMTRFIPSLPHLLQLASFSPSFLNLLKFADNSISRAFFVVDLPNLVQMWISYELNVETLHSIVYSPLSKLVNSSTAASQTFNPNNFGF
534556	GC_00012059		PSH_233b	540	4	4	1	0	1.0	1.0	1.0									540	Chr_3	MSARGGKKPRRLRVHFSYSTDLFFQINFTTNKLLEEALNYSSDRKWATQRPRCFGPEENEQTANTQESDFIMSCGHGREAPQYVKKQMCMFPT
534557	GC_00012059		PST_134E36_1	651	4	4	1	0	1.0	1.0	1.0									651	Chr_1	MSARGGKKPRRLRVHFSYSTDLFFQINFTTNKLLEEALNYSSDRKWATQRPRCFGPEENEQTANTQESDFIMSCGHGREAPQYVKKQMCMFPT
534558	GC_00012059		PST_W039a	1874	4	4	1	0	1.0	1.0	1.0									1874	Chr_4	MSARGGKKPRRLRVHFSYSTDLFFQINFTTNKLLEEALNYSSDRKWATQRPRCFGPEENEQTANTQESDFIMSCGHGREAPQYVKKQMCMFPT
534559	GC_00012059		PST_W088a	5027	4	4	1	0	1.0	1.0	1.0									5027	Chr_1	MSARGGKKPRRLRVHFSYSTDLFFQINFTTNKLLEEALNYSSDRKWATQRPRCFGPEENEQTANTQESDFIMSCGHGREAPQYVKKQMCMFPT
534560	GC_00012060		PST_130_2	3486	4	4	1	0	0.912858013406459	0.990942028985507	0.950298720283812									3486	Chr_3	MVAELKKFKWPQFKGNPHWIRCFAHIHNLIVQSIFQLFGKVIKKSINTGNLDDKLEEGSDDEDAETGNNTSTCNKEDSDDDDDDESQETEL-
534561	GC_00012060		PST_134E36_2	3515	4	4	1	0	0.912858013406459	0.990942028985507	0.950298720283812									3515	Chr_3	MVAELKKFKWPQFKGNPHWIRCFAHILNLIVQSILQLFGKVIKKLINTGNLDDKLEEGLDDEDVEIGNNTSTCNKEDSDDDDDEVRVGHCWS
534562	GC_00012060		PST_AZ2_1	541	4	4	1	0	0.912858013406459	0.990942028985507	0.950298720283812									541	Chr_1	MVAELKKFKWPQFKGNPHWIRCFAHILNLIVQSILQLFGKVIKKLINTGNLDDKLEEGLDDEDAEIGNNTSTCNKEDSDDDDDEVRVGHCWS
534563	GC_00012060		PST_W025a	1933	4	4	1	0	0.912858013406459	0.990942028985507	0.950298720283812									1933	Chr_1	MVAELKKFKWPQFKGNPHWIRCFAHIHNLIVQSIFQLFGKVIKKSINTGNLDDKLEEGSDDEDAETGNNTSTCNKEDSDDDDDDESQETEL-
534564	GC_00012061		PST_134E36_1	1705	2	4	2	0	1.0	1.0	1.0									1705	Chr_2	MKVSFPCYYLILLTLLIDGAISTRLPCVSSSGRRSNMVVDSTWKLAKNRKLSGESRINEGRSHPVYLRDGYAVVFSYLSGNPNWHVRNPTQYPVTMKIRYEVEHENTKEVVELDYDIQGDPTRDIGIPKSKALEVDIMSFGLL
534565	GC_00012061		PST_134E36_1	18820	2	4	2	0	1.0	1.0	1.0									18820	ChrUn	MKVSFPCYYLILLTLLIDGAISTRLPCVSSSGRRSNMVVDSTWKLAKNRKLSGESRINEGRSHPVYLRDGYAVVFSYLSGNPNWHVRNPTQYPVTMKIRYEVEHENTKEVVELDYDIQGDPTRDIGIPKSKALEVDIMSFGLL
534566	GC_00012061		PST_W011b	1522	2	4	2	0	1.0	1.0	1.0									1522	Chr_4	MKVSFPCYYLILLTLLIDGAISTRLPCVSSSGRRSNMVVDSTWKLAKNRKLSGESRINEGRSHPVYLRDGYAVVFSYLSGNPNWHVRNPTQYPVTMKIRYEVEHENTKEVVELDYDIQGDPTRDIGIPKSKALEVDIMSFGLL
534567	GC_00012061		PST_W011b	9690	2	4	2	0	1.0	1.0	1.0									9690	ChrUn	MKVSFPCYYLILLTLLIDGAISTRLPCVSSSGRRSNMVVDSTWKLAKNRKLSGESRINEGRSHPVYLRDGYAVVFSYLSGNPNWHVRNPTQYPVTMKIRYEVEHENTKEVVELDYDIQGDPTRDIGIPKSKALEVDIMSFGLL
534568	GC_00012062	Haplotype_others	PST_134E36_2	11829	4	4	1	0	1.0	1.0	1.0									11829	Chr_10	MMKLVENLTGSDTGQGLCVEDLEIENGHVHGAGQFVDDMGSGNAVGTELEYADRGTGQGNVELELAGR
534569	GC_00012062	Haplotype_others	PST_DK0911_1	8290	4	4	1	0	1.0	1.0	1.0									8290	Chr_6	MMKLVENLTGSDTGQGLCVEDLEIENGHVHGAGQFVDDMGSGNAVGTELEYADRGTGQGNVELELAGR
534570	GC_00012062	Haplotype_others	PST_DK0911_2	8329	4	4	1	0	1.0	1.0	1.0									8329	Chr_10	MMKLVENLTGSDTGQGLCVEDLEIENGHVHGAGQFVDDMGSGNAVGTELEYADRGTGQGNVELELAGR
534571	GC_00012062	Haplotype_others	PST_Yr1646a	13139	4	4	1	0	1.0	1.0	1.0									13139	Chr_6	MMKLVENLTGSDTGQGLCVEDLEIENGHVHGAGQFVDDMGSGNAVGTELEYADRGTGQGNVELELAGR
534572	GC_00012063		PST_W039a	6391	4	4	1	0	1.0	1.0	1.0									6391	Chr_6	MTTTSLDRSDPIQSTPFHSVRLTDRSRFIYYPPSPNQYKPIHLTVCKMVYQNYQAAFKYVFVKTFLSGHL
534573	GC_00012063		PST_W053a	7127	4	4	1	0	1.0	1.0	1.0									7127	Chr_9	MTTTSLDRSDPIQSTPFHSVRLTDRSRFIYYPPSPNQYKPIHLTVCKMVYQNYQAAFKYVFVKTFLSGHL
534574	GC_00012063		PST_Yr1646a	10687	4	4	1	0	1.0	1.0	1.0									10687	Chr_9	MTTTSLDRSDPIQSTPFHSVRLTDRSRFIYYPPSPNQYKPIHLTVCKMVYQNYQAAFKYVFVKTFLSGHL
534575	GC_00012063		PST_Yr2015b	13195	4	4	1	0	1.0	1.0	1.0									13195	Chr_8	MTTTSLDRSDPIQSTPFHSVRLTDRSRFIYYPPSPNQYKPIHLTVCKMVYQNYQAAFKYVFVKTFLSGHL
534576	GC_00012064		PSH_NDPSH_2	14984	4	4	1	0	1.0	1.0	1.0	PF12776.13	Myb/SANT-like DNA-binding domain							14984	Chr_8	MDHLIDPTFLLEDIPPAPPLSALKSPTPRPYLPQGPSKAAKMISETSTKETAPKRKVKAKETENVKKSDTWAPHNWTLAQEQSLLKIITEQNSKGLDTSNIKSAAWTVVIEKMFAKHGIKLTLEQIKNRKGVLRQSYMHYKFLRDQSGFRWDDD
534577	GC_00012064		PST_134E36_2	10147	4	4	1	0	1.0	1.0	1.0	PF12776.13	Myb/SANT-like DNA-binding domain							10147	Chr_8	MDHLIDPTFLLEDIPPAPPLSALKSPTPRPYLPQGPSKAAKMISETSTKETAPKRKVKAKETENVKKSDTWAPHNWTLAQEQSLLKIITEQNSKGLDTSNIKSAAWTVVIEKMFAKHGIKLTLEQIKNRKGVLRQSYMHYKFLRDQSGFRWDDD
534578	GC_00012064		PST_AZ2_1	10540	4	4	1	0	1.0	1.0	1.0	PF12776.13	Myb/SANT-like DNA-binding domain							10540	Chr_9	MDHLIDPTFLLEDIPPAPPLSALKSPTPRPYLPQGPSKAAKMISETSTKETAPKRKVKAKETENVKKSDTWAPHNWTLAQEQSLLKIITEQNSKGLDTSNIKSAAWTVVIEKMFAKHGIKLTLEQIKNRKGVLRQSYMHYKFLRDQSGFRWDDD
534579	GC_00012064		PST_Yr1646b	7416	4	4	1	0	1.0	1.0	1.0	PF12776.13	Myb/SANT-like DNA-binding domain							7416	Chr_8	MDHLIDPTFLLEDIPPAPPLSALKSPTPRPYLPQGPSKAAKMISETSTKETAPKRKVKAKETENVKKSDTWAPHNWTLAQEQSLLKIITEQNSKGLDTSNIKSAAWTVVIEKMFAKHGIKLTLEQIKNRKGVLRQSYMHYKFLRDQSGFRWDDD
534580	GC_00012065		PST_AZ2_1	12118	4	4	1	0	1.0	1.0	1.0									12118	Chr_10	MNEPFLVNITHDEIGEQATDSIELSFPSWYFVFVLTFPIQMIRFNGQSPAESDVIIIQVGTQYSCVFYRDFLFHPTRGHHHHHLETIPVTYSRLPSRMSSLGRRSCKAIHPSRIFF
534581	GC_00012065		PST_W054b	12409	4	4	1	0	1.0	1.0	1.0									12409	Chr_12	MNEPFLVNITHDEIGEQATDSIELSFPSWYFVFVLTFPIQMIRFNGQSPAESDVIIIQVGTQYSCVFYRDFLFHPTRGHHHHHLETIPVTYSRLPSRMSSLGRRSCKAIHPSRIFF
534582	GC_00012065		PST_Yr1646b	9864	4	4	1	0	1.0	1.0	1.0									9864	Chr_12	MNEPFLVNITHDEIGEQATDSIELSFPSWYFVFVLTFPIQMIRFNGQSPAESDVIIIQVGTQYSCVFYRDFLFHPTRGHHHHHLETIPVTYSRLPSRMSSLGRRSCKAIHPSRIFF
534583	GC_00012065		PST_Yr201644_2	7486	4	4	1	0	1.0	1.0	1.0									7486	Chr_12	MNEPFLVNITHDEIGEQATDSIELSFPSWYFVFVLTFPIQMIRFNGQSPAESDVIIIQVGTQYSCVFYRDFLFHPTRGHHHHHLETIPVTYSRLPSRMSSLGRRSCKAIHPSRIFF
534584	GC_00012066	Haplotype_PSH	PSH_233a	8237	4	4	1	0	1.0	1.0	1.0									8237	Chr_7	MDTPQSPCIKIAADKPLSTPNHQFLLPLNQPISNDCFAPMDIDVIKPYVEDIVKEAWPRESKDIFQCLEEDVERAKLRLKTGLKTNPPDSGKACLSLMSITDVSSAAPKTQAMQDLPATNSDTLALAIDNPSQPAKAKAYICLSGQPSNVNNYTPKVAPFPSGQNSNPLKLLVWTVPINQSGAGKTEATPALNCTQPTDPHPLPQLAIDLQIPAAANSISSAVHADPSAVVQLAVDLEIPNAADSTDSALHEDAAAVVLVIPTAALPSSNTTMTTPSPVQLAVDLEIPTTADSIGLALHTDLAAVVLETPTAALSSLNPTLTTPSHPPSPLDTKVEDNGCTRPTNPHPLPQLTIDLEIPTTADSIGPALNTDPAAVVQLAVDLEIPTAADSIGLALHKDPAAAVLETD
534585	GC_00012066	Haplotype_PSH	PSH_233b	6043	4	4	1	0	1.0	1.0	1.0									6043	Chr_7	MDTPQSPCIKIAADKPLSTPNHQFLLPLNQPISNDCFAPMDIDVIKPYVEDIVKEAWPRESKDIFQCLEEDVERAKLRLKTGLKTNPPDSGKACLSLMSITDVSSAAPKTQAMQDLPATNSDTLALAIDNPSQPAKAKAYICLSGQPSNVNNYTPKVAPFPSGQNSNPLKLLVWTVPINQSGAGKTEATPALNCTQPTDPHPLPQLAIDLQIPAAANSISSAVHADPSAVVQLAVDLEIPNAADSTDSALHEDAAAVVLVIPTAALPSSNTTMTTPSPVQLAVDLEIPTTADSIGLALHTDLAAVVLETPTAALSSLNPTLTTPSHPPSPLDTKVEDNGCTRPTNPHPLPQLTIDLEIPTTADSIGPALNTDPAAVVQLAVDLEIPTAADSIGLALHKDPAAAVLETD
534586	GC_00012066	Haplotype_PSH	PSH_76a	8429	4	4	1	0	1.0	1.0	1.0									8429	Chr_7	MDTPQSPCIKIAADKPLSTPNHQFLLPLNQPISNDCFAPMDIDVIKPYVEDIVKEAWPRESKDIFQCLEEDVERAKLRLKTGLKTNPPDSGKACLSLMSITDVSSAAPKTQAMQDLPATNSDTLALAIDNPSQPAKAKAYICLSGQPSNVNNYTPKVAPFPSGQNSNPLKLLVWTVPINQSGAGKTEATPALNCTQPTDPHPLPQLAIDLQIPAAANSISSAVHADPSAVVQLAVDLEIPNAADSTDSALHEDAAAVVLVIPTAALPSSNTTMTTPSPVQLAVDLEIPTTADSIGLALHTDLAAVVLETPTAALSSLNPTLTTPSHPPSPLDTKVEDNGCTRPTNPHPLPQLTIDLEIPTTADSIGPALNTDPAAVVQLAVDLEIPTAADSIGLALHKDPAAAVLETD
534587	GC_00012066	Haplotype_PSH	PSH_NDPSH_1	9287	4	4	1	0	1.0	1.0	1.0									9287	Chr_7	MDTPQSPCIKIAADKPLSTPNHQFLLPLNQPISNDCFAPMDIDVIKPYVEDIVKEAWPRESKDIFQCLEEDVERAKLRLKTGLKTNPPDSGKACLSLMSITDVSSAAPKTQAMQDLPATNSDTLALAIDNPSQPAKAKAYICLSGQPSNVNNYTPKVAPFPSGQNSNPLKLLVWTVPINQSGAGKTEATPALNCTQPTDPHPLPQLAIDLQIPAAANSISSAVHADPSAVVQLAVDLEIPNAADSTDSALHEDAAAVVLVIPTAALPSSNTTMTTPSPVQLAVDLEIPTTADSIGLALHTDLAAVVLETPTAALSSLNPTLTTPSHPPSPLDTKVEDNGCTRPTNPHPLPQLTIDLEIPTTADSIGPALNTDPAAVVQLAVDLEIPTAADSIGLALHKDPAAAVLETD
534588	GC_00012067		PST_W025a	1902	4	4	1	0	1.0	1.0	1.0									1902	Chr_1	MHLENKRSFESQVSTKKEGPIAIVASRTAQPLALGNSPPTTKGVRREEILLWPMPNQTPPQQQWATTLHYNTGQYTLGYPSVLWGHIEYWWIIPVSLFIRTNTVL
534589	GC_00012067		PST_W039a	1915	4	4	1	0	1.0	1.0	1.0									1915	Chr_4	MHLENKRSFESQVSTKKEGPIAIVASRTAQPLALGNSPPTTKGVRREEILLWPMPNQTPPQQQWATTLHYNTGQYTLGYPSVLWGHIEYWWIIPVSLFIRTNTVL
534590	GC_00012067		PST_W088a	5071	4	4	1	0	1.0	1.0	1.0									5071	Chr_1	MHLENKRSFESQVSTKKEGPIAIVASRTAQPLALGNSPPTTKGVRREEILLWPMPNQTPPQQQWATTLHYNTGQYTLGYPSVLWGHIEYWWIIPVSLFIRTNTVL
534591	GC_00012067		PST_Yr1646a	1917	4	4	1	0	1.0	1.0	1.0									1917	Chr_1	MHLENKRSFESQVSTKKEGPIAIVASRTAQPLALGNSPPTTKGVRREEILLWPMPNQTPPQQQWATTLHYNTGQYTLGYPSVLWGHIEYWWIIPVSLFIRTNTVL
534592	GC_00012068		PST_T034b	11924	4	4	1	0	1.0	1.0	1.0									11924	Chr_8	MGADSLSRKFNRKSDIDPPEIAEPLFLLDNDVKEAFTKIASASPQFSGFLFTLELDALSIDSKT
534593	GC_00012068		PST_W053a	11445	4	4	1	0	1.0	1.0	1.0									11445	Chr_8	MGADSLSRKFNRKSDIDPPEIAEPLFLLDNDVKEAFTKIASASPQFSGFLFTLELDALSIDSKT
534594	GC_00012068		PST_W057a	9902	4	4	1	0	1.0	1.0	1.0									9902	Chr_8	MGADSLSRKFNRKSDIDPPEIAEPLFLLDNDVKEAFTKIASASPQFSGFLFTLELDALSIDSKT
534595	GC_00012068		PST_W088a	7455	4	4	1	0	1.0	1.0	1.0									7455	Chr_8	MGADSLSRKFNRKSDIDPPEIAEPLFLLDNDVKEAFTKIASASPQFSGFLFTLELDALSIDSKT
534596	GC_00012069		PSH_NDPSH_2	11339	4	4	1	0	1.0	1.0	1.0									11339	Chr_12	MGLVEPPQVAGKLSLTLCRTSHTSGGVANLTCLTPPHTNRATEHGLYLGSKSD
534597	GC_00012069		PST_SWS484_1	10551	4	4	1	0	1.0	1.0	1.0									10551	Chr_12	MGLVEPPQVAGKLSLTLCRTSHTSGGVANLTCLTPPHTNRATEHGLYLGSKSD
534598	GC_00012069		PST_SWS484_2	9919	4	4	1	0	1.0	1.0	1.0									9919	Chr_10	MGLVEPPQVAGKLSLTLCRTSHTSGGVANLTCLTPPHTNRATEHGLYLGSKSD
534599	GC_00012069		PST_Yr1646a	9940	4	4	1	0	1.0	1.0	1.0									9940	Chr_10	MGLVEPPQVAGKLSLTLCRTSHTSGGVANLTCLTPPHTNRATEHGLYLGSKSD
534600	GC_00012070		PST_W011b	9857	4	4	1	0	1.0	1.0	1.0									9857	Chr_6	MHGSAARNWANPISPPSNSFYSARPSMEERPVKLMVSRHPERSSSLSPPITQPMPSM
534601	GC_00012070		PST_W025b	9750	4	4	1	0	1.0	1.0	1.0									9750	Chr_6	MHGSAARNWANPISPPSNSFYSARPSMEERPVKLMVSRHPERSSSLSPPITQPMPSM
534602	GC_00012070		PST_W039a	10660	4	4	1	0	1.0	1.0	1.0									10660	Chr_5	MHGSAARNWANPISPPSNSFYSARPSMEERPVKLMVSRHPERSSSLSPPITQPMPSM
534603	GC_00012070		PST_Yr2011b	3455	4	4	1	0	1.0	1.0	1.0									3455	Chr_6	MHGSAARNWANPISPPSNSFYSARPSMEERPVKLMVSRHPERSSSLSPPITQPMPSM
534604	GC_00012071		PSH_NDPSH_2	15232	4	4	1	0	1.0	1.0	1.0									15232	Chr_1	MRKQFVSLSFFDALVALRLDDQFTPIMFLCPMIQGFDDTYRGVIGVTPRGDVIWKLPNNRSLRYQHHQHSIHKVVNKLKVKRDHHFNSKPEYLVHP
534605	GC_00012071		PST_134E36_2	86	4	4	1	0	1.0	1.0	1.0									86	Chr_1	MRKQFVSLSFFDALVALRLDDQFTPIMFLCPMIQGFDDTYRGVIGVTPRGDVIWKLPNNRSLRYQHHQHSIHKVVNKLKVKRDHHFNSKPEYLVHP
534606	GC_00012071		PST_W039a	1178	4	4	1	0	1.0	1.0	1.0									1178	Chr_1	MRKQFVSLSFFDALVALRLDDQFTPIMFLCPMIQGFDDTYRGVIGVTPRGDVIWKLPNNRSLRYQHHQHSIHKVVNKLKVKRDHHFNSKPEYLVHP
534607	GC_00012071		PST_Yr2011a	1155	4	4	1	0	1.0	1.0	1.0									1155	Chr_3	MRKQFVSLSFFDALVALRLDDQFTPIMFLCPMIQGFDDTYRGVIGVTPRGDVIWKLPNNRSLRYQHHQHSIHKVVNKLKVKRDHHFNSKPEYLVHP
534608	GC_00012072		PST_T030_2	7110	4	4	1	0	1.0	1.0	1.0									7110	Chr_10	MIQTVICPPKKAPRFMPKSKCISFLMHDRGSSLESIGAQRIPDLSLRFLDLSLIADVSASKNCIPSLYYVLHRSTGSFDIASFGGISRKSTQDPHQSGEIKMRLSRGIIL
534609	GC_00012072		PST_W011b	8104	4	4	1	0	1.0	1.0	1.0									8104	Chr_11	MIQTVICPPKKAPRFMPKSKCISFLMHDRGSSLESIGAQRIPDLSLRFLDLSLIADVSASKNCIPSLYYVLHRSTGSFDIASFGGISRKSTQDPHQSGEIKMRLSRGIIL
534610	GC_00012072		PST_W029a	9375	4	4	1	0	1.0	1.0	1.0									9375	Chr_11	MIQTVICPPKKAPRFMPKSKCISFLMHDRGSSLESIGAQRIPDLSLRFLDLSLIADVSASKNCIPSLYYVLHRSTGSFDIASFGGISRKSTQDPHQSGEIKMRLSRGIIL
534611	GC_00012072		PST_Yr201644_1	6814	4	4	1	0	1.0	1.0	1.0									6814	Chr_11	MIQTVICPPKKAPRFMPKSKCISFLMHDRGSSLESIGAQRIPDLSLRFLDLSLIADVSASKNCIPSLYYVLHRSTGSFDIASFGGISRKSTQDPHQSGEIKMRLSRGIIL
534612	GC_00012073		PST_W025a	5357	4	4	1	0	1.0	1.0	1.0									5357	Chr_11	MHVADRVGSSPRFRIGCVVRADSELKRVPAETSAALIPDAEGDGCVVRADSELKRVPAETSAGLIPDAEGNSTQTKRASPV
534613	GC_00012073		PST_W053a	7735	4	4	1	0	1.0	1.0	1.0									7735	Chr_11	MHVADRVGSSPRFRIGCVVRADSELKRVPAETSAALIPDAEGDGCVVRADSELKRVPAETSAGLIPDAEGNSTQTKRASPV
534614	GC_00012073		PST_Yr1706a	9145	4	4	1	0	1.0	1.0	1.0									9145	Chr_11	MHVADRVGSSPRFRIGCVVRADSELKRVPAETSAALIPDAEGDGCVVRADSELKRVPAETSAGLIPDAEGNSTQTKRASPV
534615	GC_00012073		PST_Yr1716a	6541	4	4	1	0	1.0	1.0	1.0									6541	Chr_11	MHVADRVGSSPRFRIGCVVRADSELKRVPAETSAALIPDAEGDGCVVRADSELKRVPAETSAGLIPDAEGNSTQTKRASPV
534616	GC_00012074		PST_AZ2_2	5190	4	4	1	0	1.0	1.0	1.0									5190	Chr_2	MNLCSNALQPYPRIIPRECGEIDFLSAASNSRPLHQVQQAEELLHLISSLINGPQEIVFLHKTSCSLGPTADDPSLRV
534617	GC_00012074		PST_T030_1	3765	4	4	1	0	1.0	1.0	1.0									3765	Chr_3	MNLCSNALQPYPRIIPRECGEIDFLSAASNSRPLHQVQQAEELLHLISSLINGPQEIVFLHKTSCSLGPTADDPSLRV
534618	GC_00012074		PST_W048b	9668	4	4	1	0	1.0	1.0	1.0									9668	Chr_2	MNLCSNALQPYPRIIPRECGEIDFLSAASNSRPLHQVQQAEELLHLISSLINGPQEIVFLHKTSCSLGPTADDPSLRV
534619	GC_00012074		PST_Yr2011b	8329	4	4	1	0	1.0	1.0	1.0									8329	Chr_2	MNLCSNALQPYPRIIPRECGEIDFLSAASNSRPLHQVQQAEELLHLISSLINGPQEIVFLHKTSCSLGPTADDPSLRV
534620	GC_00012075	Haplotype_PSH	PSH_233a	6516	4	4	1	0	1.0	1.0	1.0									6516	Chr_8	MRSYAVIHMENIHSKGFRLQKTAWLPHSGADQAHLKNITNKTKQWEANQLVAPVVFAHRAGETEKCSRIQHRLSAYGYMINKSSESHTSSTIDGLFLVSIKALLNLNCLAHSTFTLTYASNGVTGAIITSLRVLSAANDVISPLVTPRCITASRLCSRF
534621	GC_00012075	Haplotype_PSH	PSH_233b	4619	4	4	1	0	1.0	1.0	1.0									4619	Chr_6	MRSYAVIHMENIHSKGFRLQKTAWLPHSGADQAHLKNITNKTKQWEANQLVAPVVFAHRAGETEKCSRIQHRLSAYGYMINKSSESHTSSTIDGLFLVSIKALLNLNCLAHSTFTLTYASNGVTGAIITSLRVLSAANDVISPLVTPRCITASRLCSRF
534622	GC_00012075	Haplotype_PSH	PSH_76a	4708	4	4	1	0	1.0	1.0	1.0									4708	Chr_8	MRSYAVIHMENIHSKGFRLQKTAWLPHSGADQAHLKNITNKTKQWEANQLVAPVVFAHRAGETEKCSRIQHRLSAYGYMINKSSESHTSSTIDGLFLVSIKALLNLNCLAHSTFTLTYASNGVTGAIITSLRVLSAANDVISPLVTPRCITASRLCSRF
534623	GC_00012075	Haplotype_PSH	PSH_NDPSH_1	4622	4	4	1	0	1.0	1.0	1.0									4622	Chr_8	MRSYAVIHMENIHSKGFRLQKTAWLPHSGADQAHLKNITNKTKQWEANQLVAPVVFAHRAGETEKCSRIQHRLSAYGYMINKSSESHTSSTIDGLFLVSIKALLNLNCLAHSTFTLTYASNGVTGAIITSLRVLSAANDVISPLVTPRCITASRLCSRF
534624	GC_00012076		PSH_76b	10422	4	4	1	0	1.0	1.0	1.0									10422	Chr_14	MLFPKETPVLGSLNNGSVNKHFIVACETLGRLVTVLVLVGGSIDDHTPCPNLWKV
534625	GC_00012076		PST_T030_1	7981	4	4	1	0	1.0	1.0	1.0									7981	Chr_12	MLFPKETPVLGSLNNGSVNKHFIVACETLGRLVTVLVLVGGSIDDHTPCPNLWKV
534626	GC_00012076		PST_W054b	12656	4	4	1	0	1.0	1.0	1.0									12656	Chr_12	MLFPKETPVLGSLNNGSVNKHFIVACETLGRLVTVLVLVGGSIDDHTPCPNLWKV
534627	GC_00012076		PST_Yr2011b	8923	4	4	1	0	1.0	1.0	1.0									8923	Chr_12	MLFPKETPVLGSLNNGSVNKHFIVACETLGRLVTVLVLVGGSIDDHTPCPNLWKV
534628	GC_00012077	Haplotype_PSH	PSH_233a	14086	4	4	1	0	1.0	1.0	1.0									14086	Chr_18	MEDVTTSEGSDMWDLEDDDEQGNSSSDTDTNSNPSEDSLKEILKDLFLEGFQGPKVLEI
534629	GC_00012077	Haplotype_PSH	PSH_233b	12976	4	4	1	0	1.0	1.0	1.0									12976	Chr_17	MEDVTTSEGSDMWDLEDDDEQGNSSSDTDTNSNPSEDSLKEILKDLFLEGFQGPKVLEI
534630	GC_00012077	Haplotype_PSH	PSH_76a	13252	4	4	1	0	1.0	1.0	1.0									13252	Chr_18	MEDVTTSEGSDMWDLEDDDEQGNSSSDTDTNSNPSEDSLKEILKDLFLEGFQGPKVLEI
534631	GC_00012077	Haplotype_PSH	PSH_NDPSH_1	12771	4	4	1	0	1.0	1.0	1.0									12771	Chr_18	MEDVTTSEGSDMWDLEDDDEQGNSSSDTDTNSNPSEDSLKEILKDLFLEGFQGPKVLEI
534632	GC_00012078	Haplotype_others	PST_AZ2_1	8789	4	4	1	0	1.0	1.0	1.0									8789	Chr_7	MLTSGTLWMVRSYLIDKLVGLPSWFRLSFSSNTFQERITRPILPLVALIIGDELVESHQQLFSQESNGLRLSDSLLDSDGNLAVANLTVAVAPQSSTSVPPDLPVLDLDLTDPLFCQPTHRLKPLLLEAYRLEPPVADDGEELPLKFEYGL
534633	GC_00012078	Haplotype_others	PST_AZ2_2	8223	4	4	1	0	1.0	1.0	1.0									8223	Chr_7	MLTSGTLWMVRSYLIDKLVGLPSWFRLSFSSNTFQERITRPILPLVALIIGDELVESHQQLFSQESNGLRLSDSLLDSDGNLAVANLTVAVAPQSSTSVPPDLPVLDLDLTDPLFCQPTHRLKPLLLEAYRLEPPVADDGEELPLKFEYGL
534634	GC_00012078	Haplotype_others	PST_DK0911_1	3536	4	4	1	0	1.0	1.0	1.0									3536	Chr_7	MLTSGTLWMVRSYLIDKLVGLPSWFRLSFSSNTFQERITRPILPLVALIIGDELVESHQQLFSQESNGLRLSDSLLDSDGNLAVANLTVAVAPQSSTSVPPDLPVLDLDLTDPLFCQPTHRLKPLLLEAYRLEPPVADDGEELPLKFEYGL
534635	GC_00012078	Haplotype_others	PST_DK0911_2	3542	4	4	1	0	1.0	1.0	1.0									3542	Chr_7	MLTSGTLWMVRSYLIDKLVGLPSWFRLSFSSNTFQERITRPILPLVALIIGDELVESHQQLFSQESNGLRLSDSLLDSDGNLAVANLTVAVAPQSSTSVPPDLPVLDLDLTDPLFCQPTHRLKPLLLEAYRLEPPVADDGEELPLKFEYGL
534636	GC_00012079		PSH_233b	83	4	4	1	0	1.0	1.0	1.0									83	Chr_3	MYLTMTLGRARSPWDWLVVLTFRRQRYLGRKRARNCRPGTAGATQADIQATRNLGPRRENNAVDMVTNQKLEEDSKDNDHA
534637	GC_00012079		PSH_76b	78	4	4	1	0	1.0	1.0	1.0									78	Chr_3	MYLTMTLGRARSPWDWLVVLTFRRQRYLGRKRARNCRPGTAGATQADIQATRNLGPRRENNAVDMVTNQKLEEDSKDNDHA
534638	GC_00012079		PST_T030_2	1285	4	4	1	0	1.0	1.0	1.0									1285	Chr_4	MYLTMTLGRARSPWDWLVVLTFRRQRYLGRKRARNCRPGTAGATQADIQATRNLGPRRENNAVDMVTNQKLEEDSKDNDHA
534639	GC_00012079		PST_W011a	1058	4	4	1	0	1.0	1.0	1.0									1058	Chr_1	MYLTMTLGRARSPWDWLVVLTFRRQRYLGRKRARNCRPGTAGATQADIQATRNLGPRRENNAVDMVTNQKLEEDSKDNDHA
534640	GC_00012080	Haplotype_PSH	PSH_233a	7993	4	4	1	0	1.0	1.0	1.0									7993	Chr_7	MENEAVFLVTHSSLTHSNHTSPSDTHVHATHPHECSELSPDTKNGDSGNFPQIPVHSARNHSHSLNSTLGFFRLYFRWNVNGGCFHPLRIMTLSVCRLLPSYILA
534641	GC_00012080	Haplotype_PSH	PSH_233b	5814	4	4	1	0	1.0	1.0	1.0									5814	Chr_7	MENEAVFLVTHSSLTHSNHTSPSDTHVHATHPHECSELSPDTKNGDSGNFPQIPVHSARNHSHSLNSTLGFFRLYFRWNVNGGCFHPLRIMTLSVCRLLPSYILA
534642	GC_00012080	Haplotype_PSH	PSH_76a	8670	4	4	1	0	1.0	1.0	1.0									8670	Chr_7	MENEAVFLVTHSSLTHSNHTSPSDTHVHATHPHECSELSPDTKNGDSGNFPQIPVHSARNHSHSLNSTLGFFRLYFRWNVNGGCFHPLRIMTLSVCRLLPSYILA
534643	GC_00012080	Haplotype_PSH	PSH_NDPSH_1	9053	4	4	1	0	1.0	1.0	1.0									9053	Chr_7	MENEAVFLVTHSSLTHSNHTSPSDTHVHATHPHECSELSPDTKNGDSGNFPQIPVHSARNHSHSLNSTLGFFRLYFRWNVNGGCFHPLRIMTLSVCRLLPSYILA
534644	GC_00012081		PSH_233b	10388	4	4	1	0	1.0	1.0	1.0									10388	Chr_8	MTAAFTAVYSGYRQHVGLGRAPDKSKETTDREFFWNRPTGLTMYSANPFTFALQDYSETQASFHHRAMPLVISAGTAGTQRKRRETSEIPQDQNDAAQSTNDTHCPI
534645	GC_00012081		PSH_NDPSH_1	10688	4	4	1	0	1.0	1.0	1.0									10688	Chr_9	MTAAFTAVYSGYRQHVGLGRAPDKSKETTDREFFWNRPTGLTMYSANPFTFALQDYSETQASFHHRAMPLVISAGTAGTQRKRRETSEIPQDQNDAAQSTNDTHCPI
534646	GC_00012081		PST_DK0911_1	2578	4	4	1	0	1.0	1.0	1.0									2578	Chr_9	MTAAFTAVYSGYRQHVGLGRAPDKSKETTDREFFWNRPTGLTMYSANPFTFALQDYSETQASFHHRAMPLVISAGTAGTQRKRRETSEIPQDQNDAAQSTNDTHCPI
534647	GC_00012081		PST_T030_1	6828	4	4	1	0	1.0	1.0	1.0									6828	Chr_6	MTAAFTAVYSGYRQHVGLGRAPDKSKETTDREFFWNRPTGLTMYSANPFTFALQDYSETQASFHHRAMPLVISAGTAGTQRKRRETSEIPQDQNDAAQSTNDTHCPI
534648	GC_00012082		PSH_233a	8200	4	4	1	0	1.0	1.0	1.0									8200	Chr_7	MKFRSPRPGSVRRCYALQNPDTGFSSITHLFDFLGLNQIFEKPKFTDRWPCKSATLKKSTKHTQPDLTWRFTPLRTHFNSPSLTPSDRLSPSPNISGKSISGLSRRSSS
534649	GC_00012082		PST_W025b	1693	4	4	1	0	1.0	1.0	1.0									1693	Chr_7	MKFRSPRPGSVRRCYALQNPDTGFSSITHLFDFLGLNQIFEKPKFTDRWPCKSATLKKSTKHTQPDLTWRFTPLRTHFNSPSLTPSDRLSPSPNISGKSISGLSRRSSS
534650	GC_00012082		PST_W039b	6478	4	4	1	0	1.0	1.0	1.0									6478	Chr_7	MKFRSPRPGSVRRCYALQNPDTGFSSITHLFDFLGLNQIFEKPKFTDRWPCKSATLKKSTKHTQPDLTWRFTPLRTHFNSPSLTPSDRLSPSPNISGKSISGLSRRSSS
534651	GC_00012082		PST_W057b	4851	4	4	1	0	1.0	1.0	1.0									4851	Chr_7	MKFRSPRPGSVRRCYALQNPDTGFSSITHLFDFLGLNQIFEKPKFTDRWPCKSATLKKSTKHTQPDLTWRFTPLRTHFNSPSLTPSDRLSPSPNISGKSISGLSRRSSS
534652	GC_00012083		PSH_233a	12633	4	4	1	0	1.0	1.0	1.0									12633	Chr_16	MPLPDSYRTPLPPRKLRTVPIDVAVRPATQPAKRQQAGLSSIIMKNASLVLLVFLSFIQNTKMNLPNRIRLNSRKLILKFLSQ
534653	GC_00012083		PST_SWS484_2	11988	4	4	1	0	1.0	1.0	1.0									11988	Chr_16	MPLPDSYRTPLPPRKLRTVPIDVAVRPATQPAKRQQAGLSSIIMKNASLVLLVFLSFIQNTKMNLPNRIRLNSRKLILKFLSQ
534654	GC_00012083		PST_W057a	10801	4	4	1	0	1.0	1.0	1.0									10801	Chr_16	MPLPDSYRTPLPPRKLRTVPIDVAVRPATQPAKRQQAGLSSIIMKNASLVLLVFLSFIQNTKMNLPNRIRLNSRKLILKFLSQ
534655	GC_00012083		PST_Yr2011a	12066	4	4	1	0	1.0	1.0	1.0									12066	Chr_16	MPLPDSYRTPLPPRKLRTVPIDVAVRPATQPAKRQQAGLSSIIMKNASLVLLVFLSFIQNTKMNLPNRIRLNSRKLILKFLSQ
534656	GC_00012084		PSH_NDPSH_2	14917	3	4	2	0	1.0	1.0	1.0									14917	Chr_8	MTSSTGAVYYRFGLAEPTQDVNSWTCSYSQLAGKHIVNVCCNNPVGLTKRGRPMIVPLMMDYDKFHNHFKCREPPNK
534657	GC_00012084		PST_AZ2_1	10610	3	4	2	0	1.0	1.0	1.0									10610	Chr_9	MTSSTGAVYYRFGLAEPTQDVNSWTCSYSQLAGKHIVNVCCNNPVGLTKRGRPMIVPLMMDYDKFHNHFKCREPPNK
534658	GC_00012084		PST_W025a	4356	3	4	2	0	1.0	1.0	1.0									4356	Chr_9	MTSSTGAVYYRFGLAEPTQDVNSWTCSYSQLAGKHIVNVCCNNPVGLTKRGRPMIVPLMMDYDKFHNHFKCREPPNK
534659	GC_00012084		PST_W025a	10992	3	4	2	0	1.0	1.0	1.0									10992	Chr_9	MTSSTGAVYYRFGLAEPTQDVNSWTCSYSQLAGKHIVNVCCNNPVGLTKRGRPMIVPLMMDYDKFHNHFKCREPPNK
534660	GC_00012085		PST_AR0005b	2515	4	4	1	0	1.0	1.0	1.0									2515	Chr_2	MARGMVSQLTCGVARAIWAGQSSEMANDGSWKGMDKSTMSIRDVNFCWNGDLNLTRHLERLANKCLVLWLNGCWLFREEQFMLDIFSG
534661	GC_00012085		PST_W048b	1172	4	4	1	0	1.0	1.0	1.0									1172	Chr_4	MARGMVSQLTCGVARAIWAGQSSEMANDGSWKGMDKSTMSIRDVNFCWNGDLNLTRHLERLANKCLVLWLNGCWLFREEQFMLDIFSG
534662	GC_00012085		PST_W052a	2430	4	4	1	0	1.0	1.0	1.0									2430	Chr_2	MARGMVSQLTCGVARAIWAGQSSEMANDGSWKGMDKSTMSIRDVNFCWNGDLNLTRHLERLANKCLVLWLNGCWLFREEQFMLDIFSG
534663	GC_00012085		PST_Yr2015a	2411	4	4	1	0	1.0	1.0	1.0									2411	Chr_2	MARGMVSQLTCGVARAIWAGQSSEMANDGSWKGMDKSTMSIRDVNFCWNGDLNLTRHLERLANKCLVLWLNGCWLFREEQFMLDIFSG
534664	GC_00012086		PST_W025b	4768	4	4	1	0	1.0	1.0	1.0									4768	Chr_11	MSLKFFPVWRKKFRNLKISVHILPFAHRNLDCGGALTMIVGADLTNNNLALAMKP
534665	GC_00012086		PST_W057b	8152	4	4	1	0	1.0	1.0	1.0									8152	Chr_11	MSLKFFPVWRKKFRNLKISVHILPFAHRNLDCGGALTMIVGADLTNNNLALAMKP
534666	GC_00012086		PST_Yr1716b	8363	4	4	1	0	1.0	1.0	1.0									8363	Chr_11	MSLKFFPVWRKKFRNLKISVHILPFAHRNLDCGGALTMIVGADLTNNNLALAMKP
534667	GC_00012086		PST_Yr201644_2	8276	4	4	1	0	1.0	1.0	1.0									8276	Chr_11	MSLKFFPVWRKKFRNLKISVHILPFAHRNLDCGGALTMIVGADLTNNNLALAMKP
534668	GC_00012087	Haplotype_PSH	PSH_233a	126	4	4	1	0	1.0	1.0	1.0									126	Chr_1	MATRNQRARTGMTTRSSNQNLNQQESSDPGSCSNPKSNSSYNSEPEIAIVSTANNSQIEPAKSSQASPTLDSKQQANLQAQLLYLATPKILKGRPLATSGLTSTNQVEGRH
534669	GC_00012087	Haplotype_PSH	PSH_233b	125	4	4	1	0	1.0	1.0	1.0									125	Chr_3	MATRNQRARTGMTTRSSNQNLNQQESSDPGSCSNPKSNSSYNSEPEIAIVSTANNSQIEPAKSSQASPTLDSKQQANLQAQLLYLATPKILKGRPLATSGLTSTNQVEGRH
534670	GC_00012087	Haplotype_PSH	PSH_76a	1567	4	4	1	0	1.0	1.0	1.0									1567	Chr_1	MATRNQRARTGMTTRSSNQNLNQQESSDPGSCSNPKSNSSYNSEPEIAIVSTANNSQIEPAKSSQASPTLDSKQQANLQAQLLYLATPKILKGRPLATSGLTSTNQVEGRH
534671	GC_00012087	Haplotype_PSH	PSH_NDPSH_1	2338	4	4	1	0	1.0	1.0	1.0									2338	Chr_1	MATRNQRARTGMTTRSSNQNLNQQESSDPGSCSNPKSNSSYNSEPEIAIVSTANNSQIEPAKSSQASPTLDSKQQANLQAQLLYLATPKILKGRPLATSGLTSTNQVEGRH
534672	GC_00012088	Haplotype_others	PST_DK0911_2	8226	4	4	1	0	1.0	1.0	1.0									8226	Chr_10	MARVMWCQQYLRVASVGALRQQIQLAMDQMSRAAFQKGISVASDLNLGTGMAKWDSQESSGSGETP
534673	GC_00012088	Haplotype_others	PST_W088b	5745	4	4	1	0	1.0	1.0	1.0									5745	Chr_10	MARVMWCQQYLRVASVGALRQQIQLAMDQMSRAAFQKGISVASDLNLGTGMAKWDSQESSGSGETP
534674	GC_00012088	Haplotype_others	PST_Yr1716b	4809	4	4	1	0	1.0	1.0	1.0									4809	Chr_10	MARVMWCQQYLRVASVGALRQQIQLAMDQMSRAAFQKGISVASDLNLGTGMAKWDSQESSGSGETP
534675	GC_00012088	Haplotype_others	PST_Yr2011b	4777	4	4	1	0	1.0	1.0	1.0									4777	Chr_10	MARVMWCQQYLRVASVGALRQQIQLAMDQMSRAAFQKGISVASDLNLGTGMAKWDSQESSGSGETP
534676	GC_00012089		PST_130_1	6232	4	4	1	0	1.0	1.0	1.0									6232	Chr_16	MNGICGATWIHNLQAYNDLTDLDIRREICTLVVDFILWPTGLEPLQGFCGPSLKWVVLIVGIIISLPGYFLYRTVKKGLDLVRLYIFSN
534677	GC_00012089		PST_AZ2_2	14167	4	4	1	0	1.0	1.0	1.0									14167	Chr_16	MNGICGATWIHNLQAYNDLTDLDIRREICTLVVDFILWPTGLEPLQGFCGPSLKWVVLIVGIIISLPGYFLYRTVKKGLDLVRLYIFSN
534678	GC_00012089		PST_W039b	10722	4	4	1	0	1.0	1.0	1.0									10722	Chr_16	MNGICGATWIHNLQAYNDLTDLDIRREICTLVVDFILWPTGLEPLQGFCGPSLKWVVLIVGIIISLPGYFLYRTVKKGLDLVRLYIFSN
534679	GC_00012089		PST_Yr201644_2	11717	4	4	1	0	1.0	1.0	1.0									11717	Chr_16	MNGICGATWIHNLQAYNDLTDLDIRREICTLVVDFILWPTGLEPLQGFCGPSLKWVVLIVGIIISLPGYFLYRTVKKGLDLVRLYIFSN
534680	GC_00012090		PST_130_2	10748	4	4	1	0	1.0	1.0	1.0									10748	Chr_12	MTVLLLTRSSGGYSKNVLEILTVDCFKWLWTCCAAQNKLIEPGLLKKWKDGLKEEKEELSNQVH
534681	GC_00012090		PST_134E36_2	14092	4	4	1	0	1.0	1.0	1.0									14092	Chr_12	MTVLLLTRSSGGYSKNVLEILTVDCFKWLWTCCAAQNKLIEPGLLKKWKDGLKEEKEELSNQVH
534682	GC_00012090		PST_AZ2_1	11791	4	4	1	0	1.0	1.0	1.0									11791	Chr_10	MTVLLLTRSSGGYSKNVLEILTVDCFKWLWTCCAAQNKLIEPGLLKKWKDGLKEEKEELSNQVH
534683	GC_00012090		PST_DK0911_1	14779	4	4	1	0	1.0	1.0	1.0									14779	Chr_10	MTVLLLTRSSGGYSKNVLEILTVDCFKWLWTCCAAQNKLIEPGLLKKWKDGLKEEKEELSNQVH
534684	GC_00012091		PST_W029b	2835	4	4	1	0	1.0	1.0	1.0									2835	Chr_2	MFGFSQTIIVGLLLLQVALAFPIPSEMQAGTVEKRPDDHAEKLYPKYTCFGPSPSGCPHPGHGG
534685	GC_00012091		PST_W052b	3929	4	4	1	0	1.0	1.0	1.0									3929	Chr_2	MFGFSQTIIVGLLLLQVALAFPIPSEMQAGTVEKRPDDHAEKLYPKYTCFGPSPSGCPHPGHGG
534686	GC_00012091		PST_W054b	13383	4	4	1	0	1.0	1.0	1.0									13383	Chr_3	MFGFSQTIIVGLLLLQVALAFPIPSEMQAGTVEKRPDDHAEKLYPKYTCFGPSPSGCPHPGHGG
534687	GC_00012091		PST_Yr1646b	2810	4	4	1	0	1.0	1.0	1.0									2810	Chr_2	MFGFSQTIIVGLLLLQVALAFPIPSEMQAGTVEKRPDDHAEKLYPKYTCFGPSPSGCPHPGHGG
534688	GC_00012092		PST_134E36_2	16425	4	4	1	0	1.0	1.0	1.0									16425	Chr_15	MTCGYSRAQTTCCVQLLHSSHRRRSTPSIGPHLPCTSYLNCSAPLGNFHWSLPSQPINILAPIYNLNWTNLGTCGNSNQLQPFDIILWFFTTQTLEPPRSRFYLLRQATRTLERPRSQTLLPPQSVPSNTRTTKISTPSTSSPSVTHHSPGL
534689	GC_00012092		PST_AR0005b	12882	4	4	1	0	1.0	1.0	1.0									12882	Chr_15	MTCGYSRAQTTCCVQLLHSSHRRRSTPSIGPHLPCTSYLNCSAPLGNFHWSLPSQPINILAPIYNLNWTNLGTCGNSNQLQPFDIILWFFTTQTLEPPRSRFYLLRQATRTLERPRSQTLLPPQSVPSNTRTTKISTPSTSSPSVTHHSPGL
534690	GC_00012092		PST_W025a	16240	4	4	1	0	1.0	1.0	1.0									16240	ChrUn	MTCGYSRAQTTCCVQLLHSSHRRRSTPSIGPHLPCTSYLNCSAPLGNFHWSLPSQPINILAPIYNLNWTNLGTCGNSNQLQPFDIILWFFTTQTLEPPRSRFYLLRQATRTLERPRSQTLLPPQSVPSNTRTTKISTPSTSSPSVTHHSPGL
534691	GC_00012092		PST_W048a	11215	4	4	1	0	1.0	1.0	1.0									11215	Chr_15	MTCGYSRAQTTCCVQLLHSSHRRRSTPSIGPHLPCTSYLNCSAPLGNFHWSLPSQPINILAPIYNLNWTNLGTCGNSNQLQPFDIILWFFTTQTLEPPRSRFYLLRQATRTLERPRSQTLLPPQSVPSNTRTTKISTPSTSSPSVTHHSPGL
534692	GC_00012093		PSH_NDPSH_1	2103	4	4	1	0	1.0	1.0	1.0									2103	Chr_1	MFQPYSLHTIIKEAASDNVGSFLSSSSPPVVLQFNLLDIKSSVSIPVQQASTLTIADFSTLQQCSLSN
534693	GC_00012093		PST_AR0005b	1678	4	4	1	0	1.0	1.0	1.0									1678	Chr_1	MFQPYSLHTIIKEAASDNVGSFLSSSSPPVVLQFNLLDIKSSVSIPVQQASTLTIADFSTLQQCSLSN
534694	GC_00012093		PST_T034b	1972	4	4	1	0	1.0	1.0	1.0									1972	Chr_1	MFQPYSLHTIIKEAASDNVGSFLSSSSPPVVLQFNLLDIKSSVSIPVQQASTLTIADFSTLQQCSLSN
534695	GC_00012093		PST_W011b	4047	4	4	1	0	1.0	1.0	1.0									4047	Chr_3	MFQPYSLHTIIKEAASDNVGSFLSSSSPPVVLQFNLLDIKSSVSIPVQQASTLTIADFSTLQQCSLSN
534696	GC_00012094		PSH_NDPSH_2	7251	4	4	1	0	1.0	1.0	1.0									7251	Chr_6	MTGPPGVQSAVTSSNTSLKTPIAIKLETTTRSGRHWSPTSPSKRQQYDPTSKSPEMKLTLQGEVFSFTADYQATFLKAGFPRARALRHQVGMWRNKLIRRVSAYESNKLAVNPECQSTKYKDSAGISK
534697	GC_00012094		PST_130_1	8326	4	4	1	0	1.0	1.0	1.0									8326	Chr_8	MTGPPGVQSAVTSSNTSLKTPIAIKLETTTRSGRHWSPTSPSKRQQYDPTSKSPEMKLTLQGEVFSFTADYQATFLKAGFPRARALRHQVGMWRNKLIRRVSAYESNKLAVNPECQSTKYKDSAGISK
534698	GC_00012094		PST_W029b	3696	4	4	1	0	1.0	1.0	1.0									3696	Chr_6	MTGPPGVQSAVTSSNTSLKTPIAIKLETTTRSGRHWSPTSPSKRQQYDPTSKSPEMKLTLQGEVFSFTADYQATFLKAGFPRARALRHQVGMWRNKLIRRVSAYESNKLAVNPECQSTKYKDSAGISK
534699	GC_00012094		PST_W053b	4239	4	4	1	0	1.0	1.0	1.0									4239	Chr_6	MTGPPGVQSAVTSSNTSLKTPIAIKLETTTRSGRHWSPTSPSKRQQYDPTSKSPEMKLTLQGEVFSFTADYQATFLKAGFPRARALRHQVGMWRNKLIRRVSAYESNKLAVNPECQSTKYKDSAGISK
534700	GC_00012095	Haplotype_others	PST_134E36_1	2534	4	4	1	0	1.0	1.0	1.0									2534	Chr_2	MSGFQLSASDLKSSARLNAPQQEHAAPSLPSTRAYAASLSFPHLEPEPPKSAHPTNDSNPRSTSTRRRRCFEITSVCSQEWCLEQHRNI
534701	GC_00012095	Haplotype_others	PST_AZ2_2	1159	4	4	1	0	1.0	1.0	1.0									1159	Chr_4	MSGFQLSASDLKSSARLNAPQQEHAAPSLPSTRAYAASLSFPHLEPEPPKSAHPTNDSNPRSTSTRRRRCFEITSVCSQEWCLEQHRNI
534702	GC_00012095	Haplotype_others	PST_DK0911_1	5554	4	4	1	0	1.0	1.0	1.0									5554	Chr_2	MSGFQLSASDLKSSARLNAPQQEHAAPSLPSTRAYAASLSFPHLEPEPPKSAHPTNDSNPRSTSTRRRRCFEITSVCSQEWCLEQHRNI
534703	GC_00012095	Haplotype_others	PST_DK0911_2	5561	4	4	1	0	1.0	1.0	1.0									5561	Chr_4	MSGFQLSASDLKSSARLNAPQQEHAAPSLPSTRAYAASLSFPHLEPEPPKSAHPTNDSNPRSTSTRRRRCFEITSVCSQEWCLEQHRNI
534704	GC_00012096	Haplotype_PSH	PSH_233a	3880	4	4	1	0	1.0	1.0	1.0	PF20515.4	Tet-like 2OG-Fe(II) oxygenase superfamily							3880	Chr_4	MNPPDGNSQDPDEASTKLPSTRKQRQNRNKNKNKENNRQNDLGKKNKVIMRQKKLRGIVRFTRFTDLDSTLQHQFENLSTHLIKQSMFLSSNTVNPDVNGGTMFNAGSRKAYGHNKIMGISASIPKIAGHEINYEKVQEEGKLMEEFLACQFANMSLKLYELLRE
534705	GC_00012096	Haplotype_PSH	PSH_233b	2590	4	4	1	0	1.0	1.0	1.0	PF20515.4	Tet-like 2OG-Fe(II) oxygenase superfamily							2590	Chr_5	MNPPDGNSQDPDEASTKLPSTRKQRQNRNKNKNKENNRQNDLGKKNKVIMRQKKLRGIVRFTRFTDLDSTLQHQFENLSTHLIKQSMFLSSNTVNPDVNGGTMFNAGSRKAYGHNKIMGISASIPKIAGHEINYEKVQEEGKLMEEFLACQFANMSLKLYELLRE
534706	GC_00012096	Haplotype_PSH	PSH_76a	6985	4	4	1	0	1.0	1.0	1.0	PF20515.4	Tet-like 2OG-Fe(II) oxygenase superfamily							6985	Chr_4	MNPPDGNSQDPDEASTKLPSTRKQRQNRNKNKNKENNRQNDLGKKNKVIMRQKKLRGIVRFTRFTDLDSTLQHQFENLSTHLIKQSMFLSSNTVNPDVNGGTMFNAGSRKAYGHNKIMGISASIPKIAGHEINYEKVQEEGKLMEEFLACQFANMSLKLYELLRE
534707	GC_00012096	Haplotype_PSH	PSH_NDPSH_1	7424	4	4	1	0	1.0	1.0	1.0	PF20515.4	Tet-like 2OG-Fe(II) oxygenase superfamily							7424	Chr_4	MNPPDGNSQDPDEASTKLPSTRKQRQNRNKNKNKENNRQNDLGKKNKVIMRQKKLRGIVRFTRFTDLDSTLQHQFENLSTHLIKQSMFLSSNTVNPDVNGGTMFNAGSRKAYGHNKIMGISASIPKIAGHEINYEKVQEEGKLMEEFLACQFANMSLKLYELLRE
534708	GC_00012097		PST_134E36_2	11054	4	4	1	0	1.0	1.0	1.0									11054	Chr_9	MHHQYKYLYWPTVASITHLPALNQAQACLLSLFNLLFLSLSTLSRLNPKSSHVMVLLLGIYPVSQYKHLKIYEAPIICPWYHYRFNSA
534709	GC_00012097		PST_AZ2_1	9690	4	4	1	0	1.0	1.0	1.0									9690	Chr_12	MHHQYKYLYWPTVASITHLPALNQAQACLLSLFNLLFLSLSTLSRLNPKSSHVMVLLLGIYPVSQYKHLKIYEAPIICPWYHYRFNSA
534710	GC_00012097		PST_W054b	6752	4	4	1	0	1.0	1.0	1.0									6752	Chr_11	MHHQYKYLYWPTVASITHLPALNQAQACLLSLFNLLFLSLSTLSRLNPKSSHVMVLLLGIYPVSQYKHLKIYEAPIICPWYHYRFNSA
534711	GC_00012097		PST_Yr1646b	8551	4	4	1	0	1.0	1.0	1.0									8551	Chr_9	MHHQYKYLYWPTVASITHLPALNQAQACLLSLFNLLFLSLSTLSRLNPKSSHVMVLLLGIYPVSQYKHLKIYEAPIICPWYHYRFNSA
534712	GC_00012098		PST_AR0005b	15207	4	4	1	0	1.0	1.0	1.0									15207	Chr_18	MIVSAALKASKAHVRQWTSENTTVNASQTNRLSSRDGRYLYQHTKLGTFP
534713	GC_00012098		PST_W011b	15688	4	4	1	0	1.0	1.0	1.0									15688	Chr_17	MIVSAALKASKAHVRQWTSENTTVNASQTNRLSSRDGRYLYQHTKLGTFP
534714	GC_00012098		PST_W029a	14325	4	4	1	0	1.0	1.0	1.0									14325	Chr_18	MIVSAALKASKAHVRQWTSENTTVNASQTNRLSSRDGRYLYQHTKLGTFP
534715	GC_00012098		PST_Yr201644_1	13296	4	4	1	0	1.0	1.0	1.0									13296	Chr_18	MIVSAALKASKAHVRQWTSENTTVNASQTNRLSSRDGRYLYQHTKLGTFP
534716	GC_00012099		PST_AR0005b	5304	4	4	1	0	1.0	1.0	1.0									5304	Chr_4	MRFSCKTENFDFCTLSRITPPETDSSGDDDDDDDDDDDDDGEGNDKEGGEGHHGNTQDDEKKKPKKKNPFAFLGNQDSEDLS
534717	GC_00012099		PST_Yr1706a	6636	4	4	1	0	1.0	1.0	1.0									6636	Chr_4	MRFSCKTENFDFCTLSRITPPETDSSGDDDDDDDDDDDDDGEGNDKEGGEGHHGNTQDDEKKKPKKKNPFAFLGNQDSEDLS
534718	GC_00012099		PST_Yr1716a	12341	4	4	1	0	1.0	1.0	1.0									12341	Chr_4	MRFSCKTENFDFCTLSRITPPETDSSGDDDDDDDDDDDDDGEGNDKEGGEGHHGNTQDDEKKKPKKKNPFAFLGNQDSEDLS
534719	GC_00012099		PST_Yr2011a	4119	4	4	1	0	1.0	1.0	1.0									4119	Chr_4	MRFSCKTENFDFCTLSRITPPETDSSGDDDDDDDDDDDDDGEGNDKEGGEGHHGNTQDDEKKKPKKKNPFAFLGNQDSEDLS
534720	GC_00012100		PST_130_2	9117	4	4	1	0	1.0	1.0	1.0									9117	Chr_10	MALVLSWMIKRSRASPEVLAYKKLPPAVWMASHSELILTTSRSFLLSEADSLNLT
534721	GC_00012100		PST_AZ2_1	7913	4	4	1	0	1.0	1.0	1.0									7913	Chr_6	MALVLSWMIKRSRASPEVLAYKKLPPAVWMASHSELILTTSRSFLLSEADSLNLT
534722	GC_00012100		PST_AZ2_2	6364	4	4	1	0	1.0	1.0	1.0									6364	Chr_10	MALVLSWMIKRSRASPEVLAYKKLPPAVWMASHSELILTTSRSFLLSEADSLNLT
534723	GC_00012100		PST_DK0911_1	8232	4	4	1	0	1.0	1.0	1.0									8232	Chr_6	MALVLSWMIKRSRASPEVLAYKKLPPAVWMASHSELILTTSRSFLLSEADSLNLT
534724	GC_00012101		PST_W011b	3289	4	4	1	0	1.0	1.0	1.0									3289	Chr_5	MDVLLSFQSHPKNNYTNLSYFLNHKFCFSSLMKKFDPVTNKILENARNKKRGGTQKRDDTVRSFRVWSTLRLNSISMINLVIYLREALILIEDNFDQQKRGERETTTKKSESGEQRRLSIVDQGYRIESCGSFGDG
534725	GC_00012101		PST_W025a	12713	4	4	1	0	1.0	1.0	1.0									12713	Chr_4	MDVLLSFQSHPKNNYTNLSYFLNHKFCFSSLMKKFDPVTNKILENARNKKRGGTQKRDDTVRSFRVWSTLRLNSISMINLVIYLREALILIEDNFDQQKRGERETTTKKSESGEQRRLSIVDQGYRIESCGSFGDG
534726	GC_00012101		PST_W057a	5857	4	4	1	0	1.0	1.0	1.0									5857	Chr_4	MDVLLSFQSHPKNNYTNLSYFLNHKFCFSSLMKKFDPVTNKILENARNKKRGGTQKRDDTVRSFRVWSTLRLNSISMINLVIYLREALILIEDNFDQQKRGERETTTKKSESGEQRRLSIVDQGYRIESCGSFGDG
534727	GC_00012101		PST_Yr1706a	7043	4	4	1	0	1.0	1.0	1.0									7043	Chr_4	MDVLLSFQSHPKNNYTNLSYFLNHKFCFSSLMKKFDPVTNKILENARNKKRGGTQKRDDTVRSFRVWSTLRLNSISMINLVIYLREALILIEDNFDQQKRGERETTTKKSESGEQRRLSIVDQGYRIESCGSFGDG
534728	GC_00012102		PST_130_2	6493	4	4	1	0	1.0	1.0	1.0									6493	Chr_1	MTLNQAVIPRLEILQCTLISSNHKSDDSSGEGGKSSEVESVDQDDQEDLESLDLEDIEQARKGEEGD
534729	GC_00012102		PST_134E36_2	689	4	4	1	0	1.0	1.0	1.0									689	Chr_1	MTLNQAVIPRLEILQCTLISSNHKSDDSSGEGGKSSEVESVDQDDQEDLESLDLEDIEQARKGEEGD
534730	GC_00012102		PST_AZ2_1	1838	4	4	1	0	1.0	1.0	1.0									1838	Chr_3	MTLNQAVIPRLEILQCTLISSNHKSDDSSGEGGKSSEVESVDQDDQEDLESLDLEDIEQARKGEEGD
534731	GC_00012102		PST_Yr1646b	11921	4	4	1	0	1.0	1.0	1.0									11921	Chr_1	MTLNQAVIPRLEILQCTLISSNHKSDDSSGEGGKSSEVESVDQDDQEDLESLDLEDIEQARKGEEGD
534732	GC_00012103		PSH_NDPSH_1	12740	4	4	1	0	1.0	1.0	1.0									12740	Chr_18	MDGMPSRHYSSQESQIEVVRLIVVFLNYSIVCCLQSFRIVPCPLKPTTNPLAQAASVLLERTTLQLPPESTRR
534733	GC_00012103		PST_W039b	12373	4	4	1	0	1.0	1.0	1.0									12373	Chr_18	MDGMPSRHYSSQESQIEVVRLIVVFLNYSIVCCLQSFRIVPCPLKPTTNPLAQAASVLLERTTLQLPPESTRR
534734	GC_00012103		PST_W048a	13843	4	4	1	0	1.0	1.0	1.0									13843	Chr_18	MDGMPSRHYSSQESQIEVVRLIVVFLNYSIVCCLQSFRIVPCPLKPTTNPLAQAASVLLERTTLQLPPESTRR
534735	GC_00012103		PST_Yr201644_2	13350	4	4	1	0	1.0	1.0	1.0									13350	Chr_17	MDGMPSRHYSSQESQIEVVRLIVVFLNYSIVCCLQSFRIVPCPLKPTTNPLAQAASVLLERTTLQLPPESTRR
534736	GC_00012104	Haplotype_PSH	PSH_233a	850	4	4	1	0	1.0	1.0	1.0									850	Chr_1	MFRAPISGLLRLRDWIIALIPLPLITIFQREPLVNISPPPEPPIEAVHARGELPVAPLEEANDAVAHREDLNRRRRSFGHRMRLAHSRFDTASLLFPDQPQLRVWLGSRDTVSEYDESEGFTILPTWRSEVFNSLVRAIDRATYQLATRQQRRIMFEQRGRRGKRRATEAERARERVPLNLPSAAYSQHFIDRTTLVEHHALGIRNEGDLSILQDALDHMNRLTMTSRVLETFES
534737	GC_00012104	Haplotype_PSH	PSH_233b	800	4	4	1	0	1.0	1.0	1.0									800	Chr_3	MFRAPISGLLRLRDWIIALIPLPLITIFQREPLVNISPPPEPPIEAVHARGELPVAPLEEANDAVAHREDLNRRRRSFGHRMRLAHSRFDTASLLFPDQPQLRVWLGSRDTVSEYDESEGFTILPTWRSEVFNSLVRAIDRATYQLATRQQRRIMFEQRGRRGKRRATEAERARERVPLNLPSAAYSQHFIDRTTLVEHHALGIRNEGDLSILQDALDHMNRLTMTSRVLETFES
534738	GC_00012104	Haplotype_PSH	PSH_76a	2256	4	4	1	0	1.0	1.0	1.0									2256	Chr_1	MFRAPISGLLRLRDWIIALIPLPLITIFQREPLVNISPPPEPPIEAVHARGELPVAPLEEANDAVAHREDLNRRRRSFGHRMRLAHSRFDTASLLFPDQPQLRVWLGSRDTVSEYDESEGFTILPTWRSEVFNSLVRAIDRATYQLATRQQRRIMFEQRGRRGKRRATEAERARERVPLNLPSAAYSQHFIDRTTLVEHHALGIRNEGDLSILQDALDHMNRLTMTSRVLETFES
534739	GC_00012104	Haplotype_PSH	PSH_NDPSH_1	1658	4	4	1	0	1.0	1.0	1.0									1658	Chr_1	MFRAPISGLLRLRDWIIALIPLPLITIFQREPLVNISPPPEPPIEAVHARGELPVAPLEEANDAVAHREDLNRRRRSFGHRMRLAHSRFDTASLLFPDQPQLRVWLGSRDTVSEYDESEGFTILPTWRSEVFNSLVRAIDRATYQLATRQQRRIMFEQRGRRGKRRATEAERARERVPLNLPSAAYSQHFIDRTTLVEHHALGIRNEGDLSILQDALDHMNRLTMTSRVLETFES
534740	GC_00012105		PSH_233a	7374	4	4	1	0	1.0	1.0	1.0									7374	Chr_12	MADNANQLAKYKRTISLISCHIEVNDSTNPGNNSDQNLAVVMHDCLKRKHQHSLWNFEEKIELFNHLSLIV
534741	GC_00012105		PST_AR0005b	10378	4	4	1	0	1.0	1.0	1.0									10378	Chr_12	MADNANQLAKYKRTISLISCHIEVNDSTNPGNNSDQNLAVVMHDCLKRKHQHSLWNFEEKIELFNHLSLIV
534742	GC_00012105		PST_Yr1706a	10642	4	4	1	0	1.0	1.0	1.0									10642	Chr_12	MADNANQLAKYKRTISLISCHIEVNDSTNPGNNSDQNLAVVMHDCLKRKHQHSLWNFEEKIELFNHLSLIV
534743	GC_00012105		PST_Yr2011a	10367	4	4	1	0	1.0	1.0	1.0									10367	Chr_12	MADNANQLAKYKRTISLISCHIEVNDSTNPGNNSDQNLAVVMHDCLKRKHQHSLWNFEEKIELFNHLSLIV
534744	GC_00012106		PST_AZ2_1	2623	4	4	1	0	1.0	1.0	1.0									2623	Chr_2	MKIDPSKSLVKRAVTSMTSQLCLIRINDLRALARNTIIITVSIYLIELVHHYLIIIIFVSNKIWFTILKSLICSTTIISFIIDKTILLLILFPLLIIRLSTEESQYYPYHLFLSSDDNK
534745	GC_00012106		PST_SWS484_2	3524	4	4	1	0	1.0	1.0	1.0									3524	Chr_2	MKIDPSKSLVKRAVTSMTSQLCLIRINDLRALARNTIIITVSIYLIELVHHYLIIIIFVSNKIWFTILKSLICSTTIISFIIDKTILLLILFPLLIIRLSTEESQYYPYHLFLSSDDNK
534746	GC_00012106		PST_W088a	2297	4	4	1	0	1.0	1.0	1.0									2297	Chr_2	MKIDPSKSLVKRAVTSMTSQLCLIRINDLRALARNTIIITVSIYLIELVHHYLIIIIFVSNKIWFTILKSLICSTTIISFIIDKTILLLILFPLLIIRLSTEESQYYPYHLFLSSDDNK
534747	GC_00012106		PST_Yr1706a	2573	4	4	1	0	1.0	1.0	1.0									2573	Chr_2	MKIDPSKSLVKRAVTSMTSQLCLIRINDLRALARNTIIITVSIYLIELVHHYLIIIIFVSNKIWFTILKSLICSTTIISFIIDKTILLLILFPLLIIRLSTEESQYYPYHLFLSSDDNK
534748	GC_00012107		PSH_NDPSH_2	11013	4	4	1	0	1.0	1.0	1.0									11013	Chr_12	MTFYQLCSYTVEFGSHVRLAQTATKRWFGRRPKKDALLVPICDATSHFGYNTDKTTKRTRVRSRARLYSVKQDQMVSLFQDQSERQ
534749	GC_00012107		PST_W029b	8669	4	4	1	0	1.0	1.0	1.0									8669	Chr_12	MTFYQLCSYTVEFGSHVRLAQTATKRWFGRRPKKDALLVPICDATSHFGYNTDKTTKRTRVRSRARLYSVKQDQMVSLFQDQSERQ
534750	GC_00012107		PST_W039b	5740	4	4	1	0	1.0	1.0	1.0									5740	Chr_12	MTFYQLCSYTVEFGSHVRLAQTATKRWFGRRPKKDALLVPICDATSHFGYNTDKTTKRTRVRSRARLYSVKQDQMVSLFQDQSERQ
534751	GC_00012107		PST_Yr2015b	8343	4	4	1	0	1.0	1.0	1.0									8343	Chr_12	MTFYQLCSYTVEFGSHVRLAQTATKRWFGRRPKKDALLVPICDATSHFGYNTDKTTKRTRVRSRARLYSVKQDQMVSLFQDQSERQ
534752	GC_00012108	Haplotype_others	PST_130_1	5034	4	4	1	0	1.0	1.0	1.0									5034	Chr_9	MLFPVQILKRERTPVLQISIRKTTSDLLVNLRMTSFLTIKHQEATTNITQQLKTKNLTYLDRTIQSNQDYLSPFLCFPSPAPALAWG
534753	GC_00012108	Haplotype_others	PST_134E36_2	9514	4	4	1	0	1.0	1.0	1.0									9514	Chr_8	MLFPVQILKRERTPVLQISIRKTTSDLLVNLRMTSFLTIKHQEATTNITQQLKTKNLTYLDRTIQSNQDYLSPFLCFPSPAPALAWG
534754	GC_00012108	Haplotype_others	PST_DK0911_1	2711	4	4	1	0	1.0	1.0	1.0									2711	Chr_9	MLFPVQILKRERTPVLQISIRKTTSDLLVNLRMTSFLTIKHQEATTNITQQLKTKNLTYLDRTIQSNQDYLSPFLCFPSPAPALAWG
534755	GC_00012108	Haplotype_others	PST_DK0911_2	2712	4	4	1	0	1.0	1.0	1.0									2712	Chr_8	MLFPVQILKRERTPVLQISIRKTTSDLLVNLRMTSFLTIKHQEATTNITQQLKTKNLTYLDRTIQSNQDYLSPFLCFPSPAPALAWG
534756	GC_00012109		PST_134E36_1	8895	4	4	1	0	0.947916666666667	0.868198198198199	0.906307809008853									8895	Chr_8	-----------MITTKHLQRITTLNSSSSFVLLSFSLPLPLSSRKILLLESLNSLSSFALLSLHLFHLRLFSLKL
534757	GC_00012109		PST_AZ2_1	6946	4	4	1	0	0.947916666666667	0.868198198198199	0.906307809008853									6946	Chr_8	MRMTLFVVLQDFESLYYLPRFTTLNSSSSFVLLSFSLPLPLSSRKILLLESLNSLSSFALLSLHLFHLRLFSLKL
534758	GC_00012109		PST_AZ2_2	7481	4	4	1	0	0.947916666666667	0.868198198198199	0.906307809008853									7481	Chr_6	-----------MITTKHLQRITTLNSSSSFVLLSFSLPLPLSSRKILLLESLNSLSSFALLSLHLFHLRLFSLKL
534759	GC_00012109		PST_DK0911_2	5002	4	4	1	0	0.947916666666667	0.868198198198199	0.906307809008853									5002	Chr_6	-----------MITTKHLQRITTLNSSSSFVLLSFSLPLPLSSRKILLLESLNSLSSFALLSLHLFHLRLFSLKL
534760	GC_00012110		PST_130_1	4731	3	4	2	0	0.964646464646465	0.775621118012422	0.859867961515063									4731	Chr_9	MINDLRALVSLKHNHHHSLNLLDQISTPLSDYHYLRIKSDWFTILKSLICSNNQESLHCL-----------------------LVQFCL---
534761	GC_00012110		PST_134E36_2	9227	3	4	2	0	0.964646464646465	0.775621118012422	0.859867961515063									9227	Chr_8	MINDLRALVSLKHNHHHSLNLLDQISTPLSDYHYLRIKSDWFTILKSLICSNNQESLHFISFIIDKTIFILNHSTLDRKISISFVSFIFVKQ
534762	GC_00012110		PST_W011a	5771	3	4	2	0	0.964646464646465	0.775621118012422	0.859867961515063									5771	Chr_9	MINDLRALVSLKHNHHHSLNLLDQISTPLSDYHYLRIKSDWFTILKSLICSNNQESLHCL-----------------------LVQFCL---
534763	GC_00012110		PST_W011a	15483	3	4	2	0	0.964646464646465	0.775621118012422	0.859867961515063									15483	ChrUn	MINDLRALVSLKHNHHHSLNLLDQISTPLSDYHYLRIKSDWFTILKSLICSNNQESLHCL-----------------------LVQFCL---
534764	GC_00012111		PST_134E36_2	4407	4	4	1	0	0.996350364963504	1.0	0.998171846435101									4407	Chr_4	MRLFTASTTHTQPLGLLPLANQIISQSVQYHRLISLFCHHPVTTPLHVLLVLNTGIAHHTASRHDARTNRLLISYRVIYRVIVSLLLTQSVLAHLTGHSQTFNRQAHHPELLYHCESLLLMEHRGPPLCQGVSGVPS
534765	GC_00012111		PST_AR0005b	2778	4	4	1	0	0.996350364963504	1.0	0.998171846435101									2778	Chr_2	MRLFTASTTHIQPLGLLPLANQIISQSVQYHRLISLFCHHPVTTPLHVLLVLNTGIAHHTASRHDARTNRLLISYRVIYRVIVSLLLTQSVLAHLTGHSQTFNRQAHHPELLYHCESLLLMEHRGPPLCQGVSGVPS
534766	GC_00012111		PST_W025a	16057	4	4	1	0	0.996350364963504	1.0	0.998171846435101									16057	Chr_2	MRLFTASTTHIQPLGLLPLANQIISQSVQYHRLISLFCHHPVTTPLHVLLVLNTGIAHHTASRHDARTNRLLISYRVIYRVIVSLLLTQSVLAHLTGHSQTFNRQAHHPELLYHCESLLLMEHRGPPLCQGVSGVPS
534767	GC_00012111		PST_W054a	1566	4	4	1	0	0.996350364963504	1.0	0.998171846435101									1566	Chr_8	MRLFTASTTHIQPLGLLPLANQIISQSVQYHRLISLFCHHPVTTPLHVLLVLNTGIAHHTASRHDARTNRLLISYRVIYRVIVSLLLTQSVLAHLTGHSQTFNRQAHHPELLYHCESLLLMEHRGPPLCQGVSGVPS
534768	GC_00012112		PST_W039a	9418	4	4	1	0	0.993333333333333	1.0	0.996655518394649									9418	Chr_13	MRWRFDQWLFVVECSSSSERPPCLAYVNAFGFVARASFDMALVKAAYLSIVVTGVHVNAKPIHSLVNPARGYIIV
534769	GC_00012112		PST_Yr1646a	11910	4	4	1	0	0.993333333333333	1.0	0.996655518394649									11910	Chr_14	MRWRFDQWLFVVECSSSSERPPCLAYVNAFGFVARASFDMALVKAAYLSIVVTGVHVNAKPIHSLVNPARGYIIV
534770	GC_00012112		PST_Yr1706b	9778	4	4	1	0	0.993333333333333	1.0	0.996655518394649									9778	Chr_14	MRWRFDQWLFVVECSSSSERPPCLAYVNAFGFVARASFDMALVKAAYLSIVVTGVHVNAEPIHSLVNPARGYIIV
534771	GC_00012112		PST_Yr2015a	9139	4	4	1	0	0.993333333333333	1.0	0.996655518394649									9139	Chr_14	MRWRFDQWLFVVECSSSSERPPCLAYVNAFGFVARASFDMALVKAAYLSIVVTGVHVNAKPIHSLVNPARGYIIV
534772	GC_00012113		PST_130_2	15633	4	4	1	0	1.0	0.774887556221889	0.873168053385141									15633	Chr_4	MTLVCQPLHHPELFTSRLPTPGALSSSHQPKHKMPKLQPQQARLNKSKCNLDSLTSRNGIHAVLQLANFIRANRTELASDQHGTGYQHPTNLSAFLASFDCLFAVKLLAPDSGGSH
534773	GC_00012113		PST_SWS484_2	2491	4	4	1	0	1.0	0.774887556221889	0.873168053385141									2491	Chr_2	---------------------------------MPKLQPQQARLNKSKCNLDSLTSRNGIHAVLQLANFIRANRTELASDQHGTGYQHPTNLSAFLASFDCLFAVKLLAPDSGGSH
534774	GC_00012113		PST_W057a	2469	4	4	1	0	1.0	0.774887556221889	0.873168053385141									2469	Chr_2	---------------------------------MPKLQPQQARLNKSKCNLDSLTSRNGIHAVLQLANFIRANRTELASDQHGTGYQHPTNLSAFLASFDCLFAVKLLAPDSGGSH
534775	GC_00012113		PST_W088a	1247	4	4	1	0	1.0	0.774887556221889	0.873168053385141									1247	Chr_2	---------------------------------MPKLQPQQARLNKSKCNLDSLTSRNGIHAVLQLANFIRANRTELASDQHGTGYQHPTNLSAFLASFDCLFAVKLLAPDSGGSH
534776	GC_00012114		PSH_233a	10437	4	4	1	0	0.855721393034826	0.731940700808625	0.789005819996106									10437	Chr_5	--MLLIKNKNLEVEL------VNFNS------------------VTGINNT----DSQLSNDLIGPVEIAQ---------YYLNENSSTSLFKRIALPFPNISSIK
534777	GC_00012114		PSH_NDPSH_1	3701	4	4	1	0	0.855721393034826	0.731940700808625	0.789005819996106									3701	Chr_5	--MLLIKNKNLEVEL------VNFNS------------------VTGINNT----DSQLSNDLIGPVEIAQ---------YYLNENSSTSLFKRIALPFPNISSIK
534778	GC_00012114		PST_134E36_2	1737	4	4	1	0	0.855721393034826	0.731940700808625	0.789005819996106									1737	Chr_2	MEIFALRPSGVTLDTPRNLFHTSFSSLGWNIISEDLSTARGTSLVTSIASQTKTFDHRSSSDLIGPVEIAQLRITSQPPSYYLNENSSTSLFKRIALPFPNISSIK
534779	GC_00012114		PST_AZ2_1	5331	4	4	1	0	0.855721393034826	0.731940700808625	0.789005819996106									5331	Chr_5	--MLLIKNKNLEVEL------VNFNS------------------VTGINNT----DSQLSNDLIGPVEIAQ---------YYLNENSSTSLFKRIALPFPNISSIK
534780	GC_00012115	Haplotype_others	PSH_NDPSH_2	11114	4	4	1	0	0.888888888888889	0.929762949956102	0.908866598723381									11114	Chr_12	MIKDYKEASGQGRGNQKSRAYDLVRWCSPLKFDAPGKTKRSRRMLVKTLLKELNMTWKGGSASERRLM
534781	GC_00012115	Haplotype_others	PST_AZ2_2	11230	4	4	1	0	0.888888888888889	0.929762949956102	0.908866598723381									11230	Chr_12	-----MDQGEAGIVKTESRAYDLMRWCSPLKFDAPGKTKPSKRMLVKTLLKVLNMTWKGGGASERRLM
534782	GC_00012115	Haplotype_others	PST_DK0911_1	7261	4	4	1	0	0.888888888888889	0.929762949956102	0.908866598723381									7261	Chr_10	-----MDQGEAGIVKTESRAYDLMRWCSPLKFDAPGKTKPSKRMLVKTLLKVLNMTWKGGGASERRLM
534783	GC_00012115	Haplotype_others	PST_DK0911_2	7286	4	4	1	0	0.888888888888889	0.929762949956102	0.908866598723381									7286	Chr_12	-----MDQGEAGIVKTESRAYDLMRWCSPLKFDAPGKTKPSKRMLVKTLLKVLNMTWKGGGASERRLM
534784	GC_00012116	Haplotype_PSH	PSH_233b	1147	4	4	1	0	1.0	0.990338853988198	0.9951459792927									1147	Chr_1	MTVSGIQPHVEIEQKKKSGFDTSLAADLTQTSKTSKKLLVNCPHVYVGARNPRVAKNPAGRSATNPSITPSRQRSVSISSTIASLLSSPPPPPPYPFEIYCGA
534785	GC_00012116	Haplotype_PSH	PSH_76a	1405	4	4	1	0	1.0	0.990338853988198	0.9951459792927									1405	Chr_3	MTVSGIQPHVEIEQKKKSGFDTSLAADLTQTSKTSKKLLVNCPHVYVGARNPRVAKNPAGRSATNPSITPSRQRSVSISSTIASLLSSPPPPPPYPFEIYCGA
534786	GC_00012116	Haplotype_PSH	PSH_76b	1141	4	4	1	0	1.0	0.990338853988198	0.9951459792927									1141	Chr_1	MTVSGIQPHVEIEQKKKSGFDTSLAADLTQTSKTSKKLLVNCPHVYVGARNPRVAKNPAGRSATNPSITPSRQRSVSISSTIASLLSSP--PPPYPFEIYCGA
534787	GC_00012116	Haplotype_PSH	PSH_NDPSH_1	1309	4	4	1	0	1.0	0.990338853988198	0.9951459792927									1309	Chr_3	MTVSGIQPHVEIEQKKKSGFDTSLAADLTQTSKTSKKLLVNCPHVYVGARNPRVAKNPAGRSATNPSITPSRQRSVSISSTIASLLSSPPPPPPYPFEIYCGA
534788	GC_00012117		PST_W011b	19888	4	4	1	0	0.996402877697842	1.0	0.998198198198198									19888	ChrUn	MSLTNVFPKGCLTFTLIALSIILYLGQVQGDGTAEKCDLHFAEIDPGNEFECDSSTTGNHACRYTSCYLPDGKTSWALLKFDRCHGPRQPGSLTLEAQSYTRMDDGIHMAESVTGTVYICPNDGANKDQMIGCTDCRKN
534789	GC_00012117		PST_W048a	8348	4	4	1	0	0.996402877697842	1.0	0.998198198198198									8348	Chr_10	MSLTNVFPKGCLTFTLIALSIILYLGQVQGDGTAEKCDLHFAEIDPGNEFECDSSTTGNHACRYTSCYLPDGKTSWALLKFDRCHGPRQPGSLTLEAQSYTRMDDGIHMAESVTGTVYICPNDGANKDQMIGCTDCRKN
534790	GC_00012117		PST_W048b	6933	4	4	1	0	0.996402877697842	1.0	0.998198198198198									6933	Chr_12	MSLTNVFPKGCLTFTLIALSIILYLGQVQGDGTAEKCDLHFAEIAPGNEFECDSSTTGNHACRYTSCYLPDGKTSWALLKFDRCHGPRQPGSLTLEAQSYTRMDDGIHMAESVTGTVYICPNDGANKDQMIGCTDCRKN
534791	GC_00012117		PST_W088a	13705	4	4	1	0	0.996402877697842	1.0	0.998198198198198									13705	Chr_10	MSLTNVFPKGCLTFTLIALSIILYLGQVQGDGTAEKCDLHFAEIDPGNEFECDSSTTGNHACRYTSCYLPDGKTSWALLKFDRCHGPRQPGSLTLEAQSYTRMDDGIHMAESVTGTVYICPNDGANKDQMIGCTDCRKN
534792	GC_00012118		PST_AR0005b	8697	4	4	1	0	0.999039385206532	0.912726330715531	0.953934412261456									8697	Chr_9	MEHCECAKCLAQLPGGNFLAKRTKQAHLKAQRKPCGAEVPPNPSFDQLSILHGHPSTTLNPANSTGDKLETQSSDSGKSAPAFRGNQDAVIITSICKQSKYQKTVPTKKPQQAKPAVSPTKELHLGKPKGSIQDISALYKFQEASIIVNCWKDGSNGSWHAPRPKKASQVGQGLFGILENFTTSSKAQRGGI
