## Supplementary File S5 for "Wheat and barley stripe rust pan-genome facilitates discovery of the predominant North American lineage’s origin in somatic hybridization": The_Accessory_split_from_"PST_pangenome3"_gene_clusters_summary.txt (part 364 of 364)

unique_id	gene_cluster_id	bin_name	genome_name	gene_callers_id	num_genomes_gene_cluster_has_hits	num_genes_in_gene_cluster	max_num_paralogs	SCG	functional_homogeneity_index	geometric_homogeneity_index	combined_homogeneity_index	Pfam_ACC	Pfam	COG20_CATEGORY_ACC	COG20_CATEGORY	COG20_FUNCTION_ACC	COG20_FUNCTION	COG20_PATHWAY_ACC	COG20_PATHWAY	ragtag_ACC	ragtag	aa_sequence
534793	GC_00012118		PST_W039a	6586	4	4	1	0	0.999039385206532	0.912726330715531	0.953934412261456									6586	Chr_6	MEHCECAKCLAQLPGGNFLAKRTKQAHLKAQRKPCGAEVPPNPSFDQLSILHGHPSTTLNPANSTGDKLETQSSDSGKSAPAFRGNQDAVIITSICKQSKYQKTVPTKKPQQAKPAVSPTKELHLGKPKGSIQDISALYKFQEASIIVNCWKDGSNGSWHAPRPKKASQVGQGLFGILENFTTSSKAQRGGI
534794	GC_00012118		PST_W053a	6936	4	4	1	0	0.999039385206532	0.912726330715531	0.953934412261456									6936	Chr_9	MEHCECAKCLAQLPGGNFLAKRTKQAHLKAQRKPCGAEVPPNPSFDQLSILHGHPSTTLNPANSTGDKLETQSSDSGKSAPAFRGNQDAVIIS-------------------------------------SIQDISALYKFQEASIIVNCWKDGSNGSWHAPRPKKASQVGQGLFGILENFTTSSKAQRGGI
534795	GC_00012118		PST_Yr1706a	8325	4	4	1	0	0.999039385206532	0.912726330715531	0.953934412261456									8325	Chr_9	MEHCECAKCLAQLPGGNFLAKRTKQAHLKAQRKPCGAEVPPNPSFDQLSILHGHPSTTLNPANSTGDKLETQSSDSGKSAPAFRGNQDAVIITSICKQSKYQKTVPTKKPQQAKPAVSPTKELHLGKPKGSIQDISALYKFQEASIIVNCWKDGSNGSWHAPRPKKASQVGQGLFGILENFTTSSKAQRGGI
534796	GC_00012119		PST_SWS484_2	6610	4	4	1	0	0.9375	0.942919389978212	0.94020188561746									6610	Chr_7	MSARIRIHMIYDSKSLSWKQYNPHDRWQFLCGETAFSVWVCPESWIYTSLSGRTSSAIRNPLESKVQLSPKATGRCRYIRVPSSWSPISTHGEVQIGINQLAPPTKIPDNPIAFPDTFGLVRNQFPSLI-------
534797	GC_00012119		PST_T030_2	8561	4	4	1	0	0.9375	0.942919389978212	0.94020188561746									8561	Chr_7	MSARIRIHMIYDSKSLSWKQYNPHDRWQFLCGETAFSVWVCPESWIYTSLSGRTSSAIRNPLESKVQLSPKATGRCRYIRVPSSWSPISTHGEVQIGINQLAPPTKIPDNPIAFPDTFGLVRNQFPSLI-------
534798	GC_00012119		PST_W025b	1439	4	4	1	0	0.9375	0.942919389978212	0.94020188561746									1439	Chr_7	MSGR--IHMIYDSTSPSWEQYNPHDRWQFRCEETAFPVWVCPASWIHTCLSGRTSSAIRNPLKSKVQISPKAAWRCRYIRVPSSWSPISTHGEVQIGVNRLALPKKIPDNPIAFPDTFGLVRNQFPSLIRSEKGNQ
534799	GC_00012119		PST_Yr1716a	5226	4	4	1	0	0.9375	0.942919389978212	0.94020188561746									5226	Chr_7	MSARIRIHMIYDSKSLSWKQYNPHDRWQFLCGETAFSVWVCPESWIYTSLSGRTSSAIRNPLESKVQLSPKATGRCRYIRVPSSWSPISTHGEVQIGINQLAPPTKIPDNPIAFPDTFGLVRNQFPSLI-------
534800	GC_00012120		PSH_NDPSH_2	12535	4	4	1	0	0.987834549878346	0.941780821917808	0.964258108534094									12535	Chr_15	MASHCQAMDELCTVSSMAGNDVHRQGVVFRRRPALMLDKTVHASCAMAIQWLAIYDTYPHLQSQGPQCLILQL
534801	GC_00012120		PST_134E36_2	16185	4	4	1	0	0.987834549878346	0.941780821917808	0.964258108534094									16185	Chr_15	MASHCQAMDELCTVSSMAGNDVHRQGVVFRRRPALMLDKTVHASCAMAIQWLAIYDTYPHLQSQGPQCLILQL
534802	GC_00012120		PST_AZ2_1	15914	4	4	1	0	0.987834549878346	0.941780821917808	0.964258108534094									15914	Chr_15	MASHCQAMDELCTVSSMAGNDVHRQGVVFRRRPALMLDKTVHASCAMAIQWLAIYDTYPHLQSQGPQCLILQL
534803	GC_00012120		PST_W054b	11905	4	4	1	0	0.987834549878346	0.941780821917808	0.964258108534094									11905	Chr_14	MASHCQAMDELCTVSSMAGNDVHRQGVVFRRRPALMLDKTVHASCAMAIQWLAIYDTYPH----APNV-----
534804	GC_00012121	Haplotype_PSH	PSH_233a	869	4	4	1	0	1.0	0.970528697308886	0.985043961688372									869	Chr_1	MSEMLYKRLMKLRANAVVEQVDFDLLAVFLMQQFPDLNIEEIISTVRSTFVPAGMLTPDNASEPPNGTDTDPNHPDGAQSALGIDPTSMSGYDAASVIGDDGVERVFPQNMLQKQILDAVEVVESTVQHYQRLKDSDDPPKKPFCLRYPVLSHVFNHTTGLEGECRRLNGEKMVILVDEAGRCCGVGVPPVGKKMNSVHRSYEELAVDGLERFISTYRLPTNAQEQTLADHPISGDPTSPYPLDLDNGGNKRLAKLVEDKFKASSHSYQHYGFGQGSEESGGVADLKITCKAGQIHTKGMQGIDPSWKANRPPCLPEPLRKSVKRADSNASAFLHDNLKYYHLLSLAINQAFLPAASSKAGEAVSYLKTYGENNLQKELVGELNPISAGGSGYSFHGPMKILWHGVGQFTFNSQITQPRRFSLALWSRASSFSAVARHSAFRTGNQNFSDPNYWLPIYPKYDGPQVEKVWALKKDNLRAENIENTKAKKLVIDD
534805	GC_00012121	Haplotype_PSH	PSH_233b	820	4	4	1	0	1.0	0.970528697308886	0.985043961688372									820	Chr_3	------------------------------MQQFPDLNIEEIISTVRSTFVPAGMLTPDNASEPPNGTDTDPNHPDGAQSALGIDPTSMSGYDAASVIGDDGVERVFPQNMLQKQILDAVEVVESTVQHYQRLKDSDDPPKKPFCLRYPVLSHVFNHTTGLEGECRRLNGEKMVILVDEAGRCCGVGVPPVGKKMNSVHRSYEELAVDGLERFISTYRLPTNAQEQTLADHPISGDPTSPYPLDLDNGGNKRLAKLVEDKFKASSHSYQHYGFGQGSEESGGVADLKITCKAGQIHTKGMQGIDPSWKANRPPCLPEPLRKSVKRADSNASAFLHDNLKYYHLLSLAINQAFLPAASSKAGEAVSYLKTYGENNLQKELVGELNPISAGGSGYSFHGPMKILWHGVGQFTFNSQITQPRRFSLALWSRASSFSAVARHSAFRTGNQNFSDPNYWLPIYPKYDGPQVEKVWALKKDNLRAENIENTKAKKLVIDD
534806	GC_00012121	Haplotype_PSH	PSH_76a	2275	4	4	1	0	1.0	0.970528697308886	0.985043961688372									2275	Chr_1	MSEMLYKRLMKLRANAVVEQVDFDLLAVFLMQQFPDLNIEEIISTVRSTFVPAGMLTPDNASEPPNGTDTDPNHPDGAQSALGIDPTSMSGYDAASVIGDDGVERVFPQNMLQKQILDAVEVVESTVQHYQRLKDSDDPPKKPFCLRYPVLSHVFNHTTGLEGECRRLNGEKMVILVDEAGRCCGVGVPPVGKKMNSVHRSYEELAVDGLERFISTYRLPTNAQEQTLADHPISGDPTSPYPLDLDNGGNKRLAKLVEDKFKASSHSYQHYGFGQGSEESGGVADLKITCKAGQIHTKGMQGIDPSWKANRPPCLPEPLRKSVKRADSNASAFLHDNLKYYHLLSLAINQAFLPAASSKAGEAVSYLKTYGENNLQKELVGELNPISAGGSGYSFHGPMKILWHGVGQFTFNSQITQPRRFSLALWSRASSFSAVARHSAFRTGNQNFSDPNYWLPIYPKYDGPQVEKVWALKKDNLRAENIENTKAKKLVIDD
534807	GC_00012121	Haplotype_PSH	PSH_NDPSH_1	1638	4	4	1	0	1.0	0.970528697308886	0.985043961688372									1638	Chr_1	MSEMLYKRLMKLRANAVVEQVDFDLLAVFLMQQFPDLNIEEIISTVRSTFVPAGMLTPDNASEPPNGTDTDPNHPDGAQSALGIDPTSMSGYDAASVIGDDGVERVFPQNMLQKQILDAVEVVESTVQHYQRLKDSDDPPKKPFCLRYPVLSHVFNHTTGLEGECRRLNGEKMVILVDEAGRCCGVGVPPVGKKMNSVHRSYEELAVDGLERFISTYRLPTNAQEQTLADHPISGDPTSPYPLDLDNGGNKRLAKLVEDKFKASSHSYQHYGFGQGSEESGGVADLKITCKAGQIHTKGMQGIDPSWKANRPPCLPEPLRKSVKRADSNASAFLHDNLKYYHLLSLAINQAFLPAASSKAGEAVSYLKTYGENNLQKELVGELNPISAGGSGYSFHGPMKILWHGVGQFTFNSQITQPRRFSLALWSRASSFSAVARHSAFRTGNQNFSDPNYWLPIYPKYDGPQVEKVWALKKDNLRAENIENTKAKKLVIDD
534808	GC_00012122	Haplotype_others	PST_130_1	10539	4	4	1	0	0.969348659003831	0.988701671891327	0.97892952462009									10539	Chr_4	MSVNVDGRMFDENGRRGTLRLEDLECWNSDSTTATNDTSTQESSSQFVPIVLKSTSVQSSFYSLILSHWFGPVLLVINQKRIIEDRGG
534809	GC_00012122	Haplotype_others	PST_134E36_2	6257	4	4	1	0	0.969348659003831	0.988701671891327	0.97892952462009									6257	Chr_5	MSVNVDGRMFDENGRRGTLRLEDLECWNSDSTTATNDTSTQESSSQFVPIVLKSTSVQSSFYSLILSHWFGPVLLVINQKRIIEDRGG
534810	GC_00012122	Haplotype_others	PST_DK0911_1	11238	4	4	1	0	0.969348659003831	0.988701671891327	0.97892952462009									11238	Chr_4	MSVNVDGRMFDENGRRGTLRLEDLECWNSDSTTATNDTSVILMSA--IPIVLKSTSVQSSFYSLILSHWFGPVLLVINQKRIIEDRGG
534811	GC_00012122	Haplotype_others	PST_DK0911_2	11286	4	4	1	0	0.969348659003831	0.988701671891327	0.97892952462009									11286	Chr_5	MSVNVDGRMFDENGRRGTLRLEDLECWNSDSTTATNDTSTQESSSQFVPIVLKSTSVQSSFYSLILSHWFGPVLLVINQKRIIEDRGG
534812	GC_00012123		PST_130_2	6092	4	4	1	0	0.993827160493827	1.0	0.996904024767802									6092	Chr_17	MSGEVDMVLHDTKLNLLAKVSAAGLDSGKALVEDTPVRAVNISPEGWEVTLVYDLILLEETGPTIDKAAVVAGFWLGSWIY
534813	GC_00012123		PST_W025b	14338	4	4	1	0	0.993827160493827	1.0	0.996904024767802									14338	ChrUn	MSGEVDMVLHDTKLNLLAKVSAAGLDSGKALVEDTPVRAVTISPEGWEVTLVYDLILLEETGPTIDKAAVVAGFWLGSWIY
534814	GC_00012123		PST_W048b	12630	4	4	1	0	0.993827160493827	1.0	0.996904024767802									12630	Chr_17	MSGEVDMVLHDTKLNLLAKVSAAGLDSGKALVEDTPVRAVTISPEGWEVTLVYDLILLEETGPTIDKAAVVAGFWLGSWIY
534815	GC_00012123		PST_Yr1716a	13864	4	4	1	0	0.993827160493827	1.0	0.996904024767802									13864	Chr_18	MSGEVDMVLHDTKLNLLAKVSAAGLDSGKALVEDTPVRAVTISPEGWEVTLVYDLILLEETGPTIDKAAVVAGFWLGSWIY
534816	GC_00012124		PST_AR0005b	1369	4	4	1	0	1.0	0.852026286966047	0.920101720976995									1369	Chr_1	MPPSAQLAVGGFCLVRKGALAVGERPRYSTVPGLRMAIGPPDPTHGPAHRNSQALQAGRAGPNCPNMGPDPRPSNKRVAHGRPMGRLQIGPSGLLAGYPRAAHRRPWA----------------------------KGKPAPAPGTAQRVPAVPKAGTGGTLGSKF
534817	GC_00012124		PST_W053a	2369	4	4	1	0	1.0	0.852026286966047	0.920101720976995									2369	Chr_1	MPPSAQLAVGGFCLVRKGALAVGERPRYSTVPGLRMAIGPPDPTHGPAHRNSQALQAGRAGPNCPNMGPDPRPSNKRVAHGRPMGRLQIGPSGLLAGYPRAAHRRPWAKGELQLKQVPISTRVPVEVPGYLYSFTQKGKPAPAPGTAQRVPAVPKAGTGGTLGSKF
534818	GC_00012124		PST_Yr1706a	1372	4	4	1	0	1.0	0.852026286966047	0.920101720976995									1372	Chr_1	MPPSAQLAVGGFCLVRKGALAVGERPRYSTVPGLRMAIGPPDPTHGPAHRNSQALQAGRAGPNCPNMGPDPRPSNKRVAHGRPMGRLQIGPSGLLAGYPRAAHRRPWA----------------------------KGKPAPAPGTAQRVPAVPKAGTGGTLGSKF
534819	GC_00012124		PST_Yr2011a	1351	4	4	1	0	1.0	0.852026286966047	0.920101720976995									1351	Chr_1	MPPSAQLAVGGFCLVRKGALAVGERPRYSTVPGLRMAIGPPDPTHGPAHRNSQALQAGRAGPNCPNMGPDPRPSNKRVAHGRPMGRLQIGPSGLLAGYPRAAHRRPWA----------------------------KGKPAPAPGTAQRVPAVPKAGTGGTLGSKF
534820	GC_00012125	Haplotype_PSH	PSH_233a	853	4	4	1	0	0.996951219512195	1.0	0.998473282442748									853	Chr_1	MFTILFQKVKSVSDYEDNIDPTQPCTRLIPYWRSETFTQIAHELDEAARQLQLRNKKKLAEVTYLLRRGTTKYESADAEDPIIAPEKFPVDSYNPGYMEGLTPLETNSLKAKEPIALDGFLASLRKQTNRPNATNASTSVLVVRNVAQSNIPGGWVAPGGSNAQ
534821	GC_00012125	Haplotype_PSH	PSH_233b	803	4	4	1	0	0.996951219512195	1.0	0.998473282442748									803	Chr_3	MFTILFQKVESVSDYEDNIDPTQPCTRLIPYWRSETFTQIAHELDEAARQLQLRNKKKLAEVTYLLRRGTTKYESADAEDPIIAPEKFPVDSYNPGYMEGLTPLETNSLKAKEPIALDGFLASLRKQTNRPNATNASTSVLVVRNVAQSNIPGGWVAPGGSNAQ
534822	GC_00012125	Haplotype_PSH	PSH_76a	2259	4	4	1	0	0.996951219512195	1.0	0.998473282442748									2259	Chr_1	MFTILFQKVKSVSDYEDNIDPTQPCTRLIPYWRSETFTQIAHELDEAARQLQLRNKKKLAEVTYLLRRGTTKYESADAEDPIIAPEKFPVDSYNPGYMEGLTPLETNSLKAKEPIALDGFLASLRKQTNRPNATNASTSVLVVRNVAQSNIPGGWVAPGGSNAQ
534823	GC_00012125	Haplotype_PSH	PSH_NDPSH_1	1653	4	4	1	0	0.996951219512195	1.0	0.998473282442748									1653	Chr_1	MFTILFQKVKSVSDYEDNIDPTQPCTRLIPYWRSETFTQIAHELDEAARQLQLRNKKKLAEVTYLLRRGTTKYESADAEDPIIAPEKFPVDSYNPGYMEGLTPLETNSLKAKEPIALDGFLASLRKQTNRPNATNASTSVLVVRNVAQSNIPGGWVAPGGSNAQ
534824	GC_00012126		PST_AR0005a	1878	4	4	1	0	0.996478873239437	0.821617008069522	0.900638958431636									1878	Chr_5	MAAEHSSSSSMA---------------AEHSS-----------------------SSSMAEHGSSSMAEHGSSSMAEHGSSSMAEHGSSSMAEHGSSSMAEHGSSSMVEHGSSSMAEHGSSSMAEHGSSSMAEDGSSSRAEHGGGSIQHGMVEASTGGCINRQSRAAAALSTAWQWHQST
534825	GC_00012126		PST_SWS484_1	3669	4	4	1	0	0.996478873239437	0.821617008069522	0.900638958431636									3669	Chr_5	MAAEHSSSSSMA---------------AEHSS-----------------------SSSMAEHGSSSMAEHGSSSMAEHGSSSMAEHGSSSMAEHGSSSMAEHGSSSMVEHGSSSMAEHGSSSMAEHGSSSMAEDGSSSRAEHGGGSIQHGMVEASTGGCINRQSRAAAALSTAWQWHQST
534826	GC_00012126		PST_T034a	1917	4	4	1	0	0.996478873239437	0.821617008069522	0.900638958431636									1917	Chr_5	MAAEHSSSSSMA---------------AEHSS-----------------------SSSMAEHGSSSMAEHGSSSMAEHGSSSMAEHGSSSMAEHGSSSMAEHGSSSMVEHGSSSMAEHGSSSMAEHGSSSMAEDGSSSRAEHGGGSIQHGMVEASTGGCINRQSRAAAALSTAWQWHQST
534827	GC_00012126		PST_W039a	12489	4	4	1	0	0.996478873239437	0.821617008069522	0.900638958431636									12489	Chr_2	MAAEHSSSSSMAEHGSSSMAEHGSSSMAEHSSSSMAEHGSSSMAEHGSSSMAEHGSSSMAEHGSSSMAEHGSSSMAEHGSSSMAEHGSSSMAEHGSSSMAEHGSSSMVEHGSSSMAEHGSSSMAEHGSSSMAEDGSSSRAEHGGGSIQHGMVEASTGGCINRRSRAAAALSTAWQWHQST
534828	GC_00012127		PST_130_1	20828	4	4	1	0	0.990291262135922	0.903203661327231	0.94474474967763									20828	ChrUn	MVDDIVEVLIWFDGGFGAGGWVDERGNESSTVTRSKNDQRFEQEKGQGPSSQLSTTGGVPAGMGQMRRGLADKVSEIHSCGPTERERCLSFASSGWSEIKMLGQRVDGGFDWKGQ
534829	GC_00012127		PST_134E36_1	9667	4	4	1	0	0.990291262135922	0.903203661327231	0.94474474967763									9667	Chr_9	------------MGGSGAGGWVDERGNESSTVTRSKNDQRFEQEKGQGPSSQLSTTGGVPAGMGQMRRGLADKVSEIHSCGPTERERCLSFASSGWSEIKMLGQRVDGGFDWKGQ
534830	GC_00012127		PST_134E36_2	9180	4	4	1	0	0.990291262135922	0.903203661327231	0.94474474967763									9180	Chr_8	------------MGGSGAGGWVDERGNESSTVTRSKNDQRFEQEKGQGPSSQLSTTGGVPAGMGQMRRGLADKVSEIHSCGPTERERCLSFASSGWSEIKMLGQRVDGGFDWKGQ
534831	GC_00012127		PST_AR0005b	8014	4	4	1	0	0.990291262135922	0.903203661327231	0.94474474967763									8014	Chr_9	------------MGGSGAGGWVDERGNESSTVTRSKNDQRFEQEKGQGPSSQLSTTGGVPAGMGQMRRGLADKVSEIHSCGPTERERCLSFASSGWSEIKMLGQRVDGGFDWKGQ
534832	GC_00012128		PST_W039a	12493	4	4	1	0	1.0	0.898772204806687	0.946687762261814									12493	Chr_2	MYTHFLSYTPQRILAHVSKVNYPSDKTFISIIHPSPRVSHWLGHSDSPERYIAGQSHAQSISCSSRNSHSFGDLLRSLGFLLCILLCS
534833	GC_00012128		PST_W053a	4508	4	4	1	0	1.0	0.898772204806687	0.946687762261814									4508	Chr_4	--------------------NYPSDKTFISIIHPSPRVSHWLGHSDSPERYIAGQSHAQSISCSSRNSHSFGDLLRSLGFLLCILLCS
534834	GC_00012128		PST_Yr1706a	6849	4	4	1	0	1.0	0.898772204806687	0.946687762261814									6849	Chr_4	MYTHFLSYTPQRILAHVSKVNYPSDKTFISIIHPSPRVSHWLGHSDSPERYIAGQSHAQSISCSSRNSHSFGDLLRSLGFLLCILLCS
534835	GC_00012128		PST_Yr2015a	5346	4	4	1	0	1.0	0.898772204806687	0.946687762261814									5346	Chr_4	MYTHFLSYTPQRILAHVSKVNYPSDKTFISIIHPSPRVSHWLGHSDSPERYIAGQSHAQSISCSSRNSHSFGDLLRSLGFLLCILLCS
534836	GC_00012129		PSH_76a	1568	4	4	1	0	0.928802588996764	0.672351684388355	0.780039744522525									1568	Chr_1	-----------MQSENLKHLEEQVYWRLDSLMHRELPGFSIATEGKYYQQMVSLLSYLRKLPFEMDETTKEPHGLGVFASLKAGSEDDLSKIFQYFHDIYNIFKSGMKPGPQFLDGCPDGIVYQLMFGLSDALTEYLSILKKKHPSWNWQAFQESLNKGDNWILLFHHVLGKFLPANEPAKVFLTHDFKKSIQQQEGLSEEVHSLLNLVNEENWKKMENLYLVMQIELQPFGDIYTETGIRPAPDEIRLWSKIKKTFFRTAVSKVDPSSQDTYHFIVKSAMTDLAGYIINNPGYAEGRLKAVEWKLTQLKFKLNLIHYFIQFLLDHEGSGIVQELKRESFYPSLQGID
534837	GC_00012129		PST_W088a	4551	4	4	1	0	0.928802588996764	0.672351684388355	0.780039744522525									4551	Chr_1	MDNYKGGASHIRTGKNLNHLEEKVFSRLDSLMHRELPGFSIATEGKYYQQMVSLLSY---------------------------------------------------------------------------------------------------------------------------------------------------------------------------------------------------------------------------------------------------------------------------------------------------
534838	GC_00012129		PST_Yr1646a	1398	4	4	1	0	0.928802588996764	0.672351684388355	0.780039744522525									1398	Chr_1	MDNYKGGASHIRTGKNLNHLEEKVFSRLDSLMHRELPGFSIATEGKYYQQMVSLLSY---------------------------------------------------------------------------------------------------------------------------------------------------------------------------------------------------------------------------------------------------------------------------------------------------
534839	GC_00012129		PST_Yr1706a	1408	4	4	1	0	0.928802588996764	0.672351684388355	0.780039744522525									1408	Chr_1	MDNYKGGASHIRTGKNLNHLEEKVFSRLDSLMHRELPGFSIATEGKYYQQMVSLLSY---------------------------------------------------------------------------------------------------------------------------------------------------------------------------------------------------------------------------------------------------------------------------------------------------
534840	GC_00012130	Haplotype_others	PST_DK0911_1	12896	4	4	1	0	0.992537313432836	1.0	0.99625468164794									12896	Chr_10	MPAQSIEMGTGEDEPGKQEGCLALGVTHMPQPQSQGHRKLGVRLGFSESQGESAGACCTQLSNHSAT
534841	GC_00012130	Haplotype_others	PST_DK0911_2	12946	4	4	1	0	0.992537313432836	1.0	0.99625468164794									12946	Chr_12	MPAQSIEMGTGEDEPGKQEGCLALGVTHMPQPQSQGHRKLGVRLGFSESQGESAGACCTQLSNHSAT
534842	GC_00012130	Haplotype_others	PST_SWS484_2	9942	4	4	1	0	0.992537313432836	1.0	0.99625468164794									9942	Chr_10	MPAQSIEMGTGEDEPGKQEGCLALGVTHMPQPQSQGHRKLGVRLGFSESQGESAGACCTQLSNHSAT
534843	GC_00012130	Haplotype_others	PST_Yr1716b	9497	4	4	1	0	0.992537313432836	1.0	0.99625468164794									9497	Chr_12	MPAQSIEMGTGEDEPGKQEGCLALGVTHMPQPQPQGHRKLGVRLGFSESQGESAGACCTQLSNHSAT
534844	GC_00012131		PSH_NDPSH_2	5485	4	4	1	0	0.994047619047619	1.0	0.997014925373134									5485	Chr_9	MNVALTQAKSSMFIMGNRLILSQDPTWKALVEDAAGRSATIKRFTPRPQSPSFPDLDNLSNRRVSTIHQFKATRWSSHDAKASI
534845	GC_00012131		PST_T030_1	13320	4	4	1	0	0.994047619047619	1.0	0.997014925373134									13320	Chr_18	MNVALTQAKSSMFIMGNRLILSQDPTWKALVEDAAGRSATIKRFTPRPQSPSFPDLDNLSNRRVSTIHQFKATRRSSHDAKASI
534846	GC_00012131		PST_T034a	10338	4	4	1	0	0.994047619047619	1.0	0.997014925373134									10338	Chr_17	MNVALTQAKSSMFIMGNRLILSQDPTWKALVEDAAGRSATIKRFTPRPQSPSFPDLDNLSNRRVSTIHQFKATRRSSHDAKASI
534847	GC_00012131		PST_W053b	11588	4	4	1	0	0.994047619047619	1.0	0.997014925373134									11588	Chr_17	MNVALTQAKSSMFIMGNRLILSQDPTWKALVEDAAGRSATIKRFTPRPQSPSFPDLDNLSNRRVSTIHQFKATRRSSHDAKASI
534848	GC_00012132		PST_AR0005b	7711	4	4	1	0	1.0	0.965045103092783	0.982211656693171									7711	Chr_7	-------MALRDQKYNKSRNSILDFRRKILQIRPRFLQNTIEGAAFWDPSDLRCWAGDMLKLPAHTPLERSQQKFSKFDIASIEKAQQAKEDRITNW
534849	GC_00012132		PST_W025a	13914	4	4	1	0	1.0	0.965045103092783	0.982211656693171									13914	Chr_7	MTFNDVIMALRDQKYNKSRNSILDFRRKILQIRPRFLQNTIEGAAFWDPSDLRCWAGDMLKLPAHTPLERSQQKFSKFDIASIEKAQQAKEDRITNW
534850	GC_00012132		PST_W048a	5866	4	4	1	0	1.0	0.965045103092783	0.982211656693171									5866	Chr_7	MTFNDVIMALRDQKYNKSRNSILDFRRKILQIRPRFLQNTIEGAAFWDPSDLRCWAGDMLKLPAHTPLERSQQKFSKFDIASIEKAQQAKEDRITNW
534851	GC_00012132		PST_Yr2015a	5839	4	4	1	0	1.0	0.965045103092783	0.982211656693171									5839	Chr_7	MTFNDVIMALRDQKYNKSRNSILDFRRKILQIRPRFLQNTIEGAAFWDPSDLRCWAGDMLKLPAHTPLERSQQKFSKFDIASIEKAQQAKEDRITNW
534852	GC_00012133		PST_130_1	15003	2	4	3	0	0.865384615384615	0.681322426721199	0.762401579808287									15003	Chr_15	---------------------------------------------------------MSSPDSSPSC-LYLDPVLRVTVNFAATDVDLPIALLAPLPNTTNDKAQLSATAPQDWMPVRSAPLTHRQVMNVSTLKKS---------------------------
534853	GC_00012133		PST_134E36_1	15259	2	4	3	0	0.865384615384615	0.681322426721199	0.762401579808287									15259	Chr_15	---------------------------------------------------------MSSPDSSPSC-LYLDPVLRVTVNFAATDVDLPIALLAPLPNTTNDKAQLSATAPQDWMPVRSAPLTHRQVMNVSTLKKS---------------------------
534854	GC_00012133		PST_134E36_1	15275	2	4	3	0	0.865384615384615	0.681322426721199	0.762401579808287									15275	Chr_15	---------------------------------------------------------MSSPDSSPSC-LYLDPVLRVTVNFAATDVDLPIALLAPLPNTTNDKAQLSATAPQDWMPVRSAPLTHRQVMNVSTLKKS---------------------------
534855	GC_00012133		PST_134E36_1	15284	2	4	3	0	0.865384615384615	0.681322426721199	0.762401579808287									15284	Chr_15	MRTSLKHIDGTFLGSHHFYRACQLLTGYAPNRAIGSYNFDRVSHTCSFTPTIDSKDRKSPPDSRPVVSQAVNPVLLLHVNFAATDVDSAKVPLAPLPNTTNDKAQLSATAPQDWMTVRSAPSTHPQGANVSTLSRASTAVVVPQRRRSGPQISITGVESAGCS
534856	GC_00012134		PST_130_1	16286	4	4	1	0	0.997797356828194	1.0	0.998897464167585									16286	Chr_9	MSQSILQHRAANRSQSSVELQQNSTRRQTQRQGSLSCVKNTNARSPTPSSAMFRLVGTQHTSSLQALLDVSMPSSYGHDSRDKNFGTNCNVHLTQADLDLAQDLVKLLEQFYEFTSQLSTGASTRVAEVVVWIDQITADLSTVVANDEDHFPPALQNACRAGLQITNKYYLLTNLQDHYGQVFSLDSILFIHVIFFATMRALCGTASAPSVLQGQIFQTCKMAAVLG
534857	GC_00012134		PST_134E36_2	10095	4	4	1	0	0.997797356828194	1.0	0.998897464167585									10095	Chr_8	MSQSILQHRAADRSQSSVELQQNSTRRQTQRQGSLSCVKNTNARSPTPSSAMFRLVGTQHTSSLQALLDVSMPSSYGHDSRDKNFGTNCNVHLTQADLDLAQDLVKLLEQFYEFTSQLSTGASTRVAEVVVWIDQITADLSTVVANDEDHFPPALQNACRAGLQITNKYYLLTNLQDHYGQVFSLDSILFIHVIFFATMRALCGTASAPSVLQGQIFQTCKMAAVLG
534858	GC_00012134		PST_AZ2_1	10584	4	4	1	0	0.997797356828194	1.0	0.998897464167585									10584	Chr_9	MSQSILQHRAANRSQSSVELQQNSTRRQTQRQGSLSCVKNTNARSPTPSSAMFRLVGTQHTSSLQALLDVSMPSSYGHDSRDKNFGTNCNVHLTQADLDLAQDLVKLLEQFYEFTSQLSTGASTRVAEVVVWIDQITADLSTVVANDEDHFPPALQNACRAGLQITNKYYLLTNLQDHYGQVFSLDSILFIHVIFFATMRALCGTASAPSVLQGQIFQTCKMAAVLG
534859	GC_00012134		PST_AZ2_2	9865	4	4	1	0	0.997797356828194	1.0	0.998897464167585									9865	Chr_8	MSQSILQHRAANRSQSSVELQQNSTRRQTQRQGSLSCVKNTNARSPTPSSAMFRLVGTQHTSSLQALLDVSMPSSYGHDSRDKNFGTNCNVHLTQADLDLAQDLVKLLEQFYEFTSQLSTGASTRVAEVVVWIDQITADLSTVVANDEDHFPPALQNACRAGLQITNKYYLLTNLQDHYGQVFSLDSILFIHVIFFATMRALCGTASAPSVLQGQIFQTCKMAAVLG
534860	GC_00012135	Haplotype_PSH	PSH_233a	1563	4	4	1	0	0.972222222222222	0.673158130757303	0.795511253804264									1563	Chr_3	-------------------------------------------------------------------------------------------------------------------------------------------------------------------------------------------------------------------------------------------------------------------------------------------------------------------------------------------------------------------------------------------------------------------------------------------------------------------MNDTDPFDDILFDFDDLSNASNKEFLLNNINNDFAREAPFLIEDRLKDLFSTFLSDLSGTIETIPGTLLETSIRNF-GEIMREAMKAMITTDVIPSMLDSVLSRIRGGPCENELPDLHVELRQFESLMSERVSTIQDSIYEIDNNTTASLESLTKRIMDTEAESSHCSRYTNEKLSDMADQEDARNERVNRKLNDLASTINNLNYKFSQLIDPTPLVGQDTPPHIADRTHSDHLSSVVSAAPRVIQPTVQNRPTLPAPAENDEFPPLNHGPIDLDVKKELWRGIPRSSDWEVFKGEMPYNHELWIEQIDVYAADYLMTDAMIVSRLTACLAKTAKTWYLTARVGNSNRTWAWWKDRIRQKFGTHHWKLTMRSEFESDKLQLTNPKVLDWFNLQRERLRAFDPDLAD-----------VRTTVWSFTER---------------------------------------RWRH------------------------------------------------------------
534861	GC_00012135	Haplotype_PSH	PSH_76a	1067	4	4	1	0	0.972222222222222	0.673158130757303	0.795511253804264									1067	Chr_3	-------------------------------------------------------------------------------------------------------------------------------------------------------------------------------------------------------------------------------------------------------------------------------------------------------------------------------------------------------------------------------------------------------------------------------------------------------------------MNDTDPFDDILFDFDDLSNASNKEFLLNNINNDFAREAPFLIEDRLKDLFSTFLSDLSGTIETIPGTLLETSIRNF-GEIMREAMKAMITTDVIPSMLDSVLSRIRGGPCENELPDLHVELRQFESLMSERVSTIQDSIYEIDNNTTASLESLTKRIMDTEAESSHCSRYTNEKLSDMADQEDARNERVNRKLNDLASTINNLNYKFSQLIDPTPLVGQDTPPHIADRTHSDHLSSVVSAAPRVIQPTVQNRPTLPAPAENDEFPPLNHGPIDLDVKKELWRGIPRSSDWEVFKGEMPYNHELWIEQIDVYAADYLMTDAMIVSRLTACLAKTAKTWYLTARVGNSNRTWAWWKDRIRQKFGTHHWKLTMRSEFESDKLQLTNPKVLDWFNLQRERLRAFDPDLAD-----------VRTTVWSFTER---------------------------------------RWRH------------------------------------------------------------
534862	GC_00012135	Haplotype_PSH	PSH_NDPSH_1	995	4	4	1	0	0.972222222222222	0.673158130757303	0.795511253804264									995	Chr_3	-------------------------------------------------------------------------------------------------------------------------------------------------------------------------------------------------------------------------------------------------------------------------------------------------------------------------------------------------------------------------------------------------------------------------------------------------------------------MNDTDPFDDILFDFDDLSNASNKEFLLNNINNDFAREAPFLIEDRLKDLFSTFLSDLSGTIETIPGTLLETSIRNF-GEIMREAMKAMITTDVIPSMLDSVLSRIRGGPCENELPDLHVELRQFESLMSERVSTIQDSIYEIDNNTTASLESLTKRIMDTEAESSHCSRYTNEKLSDMADQEDARNERVNRKLNDLASTINNLNYKFSQLIDPTPLVGQDTPPHIADRTHSDHLSSVVSAAPRVIQPTVQNRPTLPAPAENDEFPPLNHGPIDLDVKKELWRGIPRSSDWEVFKGEMPYNHELWIEQIDVYAADYLMTDAMIVSRLTACLAKTAKTWYLTARVGNSNRTWAWWKDRIRQKFGTHHWKLTMRSEFESDKLQLTNPKVLDWFNLQRERLRAFDPDLAD-----------VRTTVWSFTER---------------------------------------RWRH------------------------------------------------------------
534863	GC_00012135	Haplotype_PSH	PST_130_1	7225	4	4	1	0	0.972222222222222	0.673158130757303	0.795511253804264									7225	Chr_6	MRPAAGNGRNISIEQQQQRDQCTGSSTGKNPNQSQPRQFRLSPAAAERARRLRESYQSNLHARRTDEDRLGVSSSGQNSGPDSRGGDANQSRYAHGDGYDAGDKYVAAQSQYSQPVDQTGECSIFPTEHESLQTTDSYPQRNPDREFCGRGRSSSSSGTVQGPMVNVEPSAQVRITSSSQRSPEPSGHHSQHDQSHAIGGRDRRALSVLESNQRTSGDGPRGDHHGDHRQRSCDRDASYQVGESTNRDYDRPSYQGDHTGANQPTFSTPTRHQSVPGAWPTSADRTTRVAPTSTTPSFYDSRSYGPASSAKPVPPPLPGGHQPYQYQRAAPHQQQQAHQQAHQFQQPHEQQPTLNFHQFQHHPVPLPAQDFNQFRHHPAPQPAQDFHQFHNQAPFHQNQARPNHPPQQGWPPSRRPHVDPLTRNFMMRMEGVEAAYSKGEGQIPEPSIKPSMNDTDPFDDILFDFDDLSNPSNKEFLLNNINNDFAREAPFLIEDRLKDFFSTFLSDLSGTIETIPGTLLETSIRNFNGEIMREAMKAMITTDVIPSMLDSVLSRIRGGPCENELPDLHVELRQFESLMSERVSTIQDSIYEINNNTTASLESLTKRIMDMEAESSHRSRYTNEKLSDMADQEDARNERVNRKLNDLASTINNLNYKFSQLIDPTPSVGRDTSPHIADRTHSNHLSSVVSAAPRVIQPTVQNRPTLPAPAENDEFPPLNHGPIDLDVKKELWRGIPRSSDWEVFKGEMPYNYELWIEQIDVYAADYLITDAMIVNRLTACLAKTAKTWYLTARVGNSNRTWAWWKDRIRQKFGTHHWKLTMRSDFESDKLQLTNPKVLDWVNLQRERLRAFDPHLADKLVCSKILDQCPRQLIHAIKSRYKKEDHQMVYEELVIIAEDILSNHSAQLRTGQQHQSWRPTWRDNNQFKRTADPKPEPEAKKPPAAAPTPPYTKASVTCNSSGQKGHYSRECPKKKNHVNAVDC
534864	GC_00012136		PSH_76b	4582	4	4	1	0	1.0	0.983196960841613	0.991527296839313									4582	Chr_10	MLFRDGDPSGALSASGSAMPCAAHGPAVPDGSAFIQLPTDMDESLLGQVHLWVLTALLS
534865	GC_00012136		PST_T030_1	14727	4	4	1	0	1.0	0.983196960841613	0.991527296839313									14727	Chr_9	MLFRDGDPSGALSASGSAMPCAAHGPAVPDGSAFIQLPTDMDESLLGQVHLWVLTALLS
534866	GC_00012136		PST_T034a	8734	4	4	1	0	1.0	0.983196960841613	0.991527296839313									8734	Chr_10	MLFRDGDPSGALSASGSAMPCAAHGPAVPDGSAFIQLPTDMDESLLGQVHLWVLTALLS
534867	GC_00012136		PST_W039b	15010	4	4	1	0	1.0	0.983196960841613	0.991527296839313									15010	Chr_9	--FRDGDPSGALSASGSAMPCAAHGPAVPDGSAFIQLPTDMDESLLGQVHLWVLTALLS
534868	GC_00012137		PST_W029b	1756	4	4	1	0	0.995535714285714	1.0	0.997762863534676									1756	Chr_4	MTTCWNSAISHAFASAFRALPPFRLTVRPATVFSSTAGTTFLLNKNSVDGYSYSLDNHNLNVSNNGYKKPPSLAHSLSAFPRQQLTLSFNLAIDFGSPPTINFHHRPPFNNN
534869	GC_00012137		PST_W039b	540	4	4	1	0	0.995535714285714	1.0	0.997762863534676									540	Chr_8	MTTCWNSAISHAFASAFRALPPFRLTVRPATVFSSTAGTTFLLNKNSVDGYSYSLDNHNLNVSNNGYKKPPSLAHSLSAFPRQQLTLSFDLAIDFGSPPTINFHHRPPFNNN
534870	GC_00012137		PST_W054b	2994	4	4	1	0	0.995535714285714	1.0	0.997762863534676									2994	Chr_8	MTTCWNSAISHAFASAFRALPPFRLTVRPATVFSSTAGTTFLLNKNSVDGYSYSLDNHNLNVSNNGYKKPPSLAHSLSAFPRQQLTLSFNLAIDFGSPPTINFHHRPPFNNN
534871	GC_00012137		PST_Yr1646b	1719	4	4	1	0	0.995535714285714	1.0	0.997762863534676									1719	Chr_4	MTTCWNSAISHAFASAFRALPPFRLTVRPATVFSSTAGTTFLLNKNSVDGYSYSLDNHNLNVSNNGYKKPPSLAHSLSAFPRQQLTLSFNLAIDFGSPPTINFHHRPPFNNN
534872	GC_00012138	Haplotype_PSH	PSH_233b	7440	4	4	1	0	0.996268656716418	1.0	0.998130841121495									7440	Chr_12	MSCNHDYGLCNCMAYKELLKLPPLPPSPTEESPDPLTPSTSYGKLLPTPLRPQDVKQRKTSTSPKSSETSTPQNEPKLSNFPIEPVLKEENPIKSLVNAVENFELEQFDQTSPVRYNLYSITATPALSIDSCFE
534873	GC_00012138	Haplotype_PSH	PSH_76a	7880	4	4	1	0	0.996268656716418	1.0	0.998130841121495									7880	Chr_10	MSCNHDYGLCNCMAYKELLKLPPLPPSPTEESPDPLTPSTSYGKLLPTPLRPQDVKQRKTSTSPKSSETSTPQNEPKLSNFPIEPVLKEENPIKSLVNAVENFELEQFDQTSPVRYNLYSITATPALSIDSCFE
534874	GC_00012138	Haplotype_PSH	PSH_NDPSH_1	8582	4	4	1	0	0.996268656716418	1.0	0.998130841121495									8582	Chr_10	MSCNHDYGLCNCMAYKELLKLPPLPPSPTEESPDPLTPSTSYGKLLPTPLRPQDVKQRKTSTSPKSSETSTPQNEPKLSNFPIEPVLKEENPIKSLVNAVENFELEQFDQTSPVRYNLYSITATPALSIDSCFE
534875	GC_00012138	Haplotype_PSH	PST_W011b	7033	4	4	1	0	0.996268656716418	1.0	0.998130841121495									7033	Chr_12	MSCNHDYGLCNCMAYKELLKLPPLPPSPTEESPDPLTPLTSYGKLLPTPLRPQDVKQRKTSTSPKSSETSTPQNEPKLSNFPIEPVLKEENPIKSLVNAVENFELEQFDQTSPVRYNLYSITATPALSIDSCFE
534876	GC_00012139		PST_134E36_1	18694	4	4	1	0	0.993670886075949	0.792587601078168	0.881811036330939									18694	ChrUn	---------------------------MHTANYLHTPAFEDNPTTEISFLIMRSDNKMATRTFLMVLFSLLAVHQVTAGCFDACKFPITSDCCGGLSHDSLRGAKV
534877	GC_00012139		PST_134E36_2	12082	4	4	1	0	0.993670886075949	0.792587601078168	0.881811036330939									12082	Chr_10	MVLRSRRLAPAHIFKGGQPEPLCVFPHQHTANYLHTPAFEDNPTTEISFLIMRSDNKMATRTFLMVLFSLLAVHQVTAGCFDACKFPITSDCCGGLSHDSLRGAKV
534878	GC_00012139		PST_W025a	9990	4	4	1	0	0.993670886075949	0.792587601078168	0.881811036330939									9990	Chr_6	---------------------------MHTANYLHTPAFEDNPTTEISFLIMRSDNKMATRTFLMVLFSLLAVHQVTAGCFDACKFPITSDCCGGLSHDSLRGAKV
534879	GC_00012139		PST_W054a	14888	4	4	1	0	0.993670886075949	0.792587601078168	0.881811036330939									14888	Chr_9	---------------------------MHTANYLHTPAFEDNPTTEISFLIMRSDNKMATRTFLMVLFSLLAVHQVTAGCFDACKFPITSDCCGGLSHDSLRGAKV
534880	GC_00012140		PST_W088a	10384	4	4	1	0	0.98501872659176	0.948409974834134	0.966367764178811									10384	Chr_7	MDSKFPCNHPKNPNMAKPICARRPIPSDNKTHGMRYAYGLADYIGINGKTEKKEHSCKGIVINGKPPESRFCCAYPDTPHVS-IRHLVQFMAFK
534881	GC_00012140		PST_Yr1646a	6142	4	4	1	0	0.98501872659176	0.948409974834134	0.966367764178811									6142	Chr_7	MDSKFPCNHPKNPNMAKPICARRPIPSDNKTHGMRYAYGLADYIGINGKTEKKEHSCKGIVINGKPPESRFCCAYPDTPHVS-IRHLVQFMAFK
534882	GC_00012140		PST_Yr1646b	5480	4	4	1	0	0.98501872659176	0.948409974834134	0.966367764178811									5480	Chr_7	MDSKFPCNHPKNPNMAKPICARRPIPSDNKTHGMRYAYGLADYIGINGKTEKKEHSCKGIVINGKPPESRFCCAYPDTPHVS-IRHLVQFMAFK
534883	GC_00012140		PST_Yr1706a	7386	4	4	1	0	0.98501872659176	0.948409974834134	0.966367764178811									7386	Chr_7	MDSKFPCNHPKNPNMAKPICARRPIPSDNKTHGMRYAYGLADYIGINGKTEKKEHSCKGIVINGKPPESRFCCAYPDTPHTSDVKS--------
534884	GC_00012141		PST_130_1	16819	4	4	1	0	1.0	0.789168209656744	0.882162119131491									16819	Chr_8	MILEMMLVKISLVVAPYAAPWTVLMIFLIVKMRITDFGSTPVANHVSFSVSKVVLFGVLGYEVSLARSAKVMGRGMDKMVFTMRVLPELSLARLAFKAVHNTRRRRRHAVSKELESAHQ
534885	GC_00012141		PST_W011b	10177	4	4	1	0	1.0	0.789168209656744	0.882162119131491									10177	Chr_6	-------------------------------MRITDFGSTPVANHVSFSVSKVVLFGVLGYEVSLARSAKVMGRGMDKMVFTMRVLPELSLARLAFKAVHNTRRRRRHAVSKELESAHQ
534886	GC_00012141		PST_W025b	7557	4	4	1	0	1.0	0.789168209656744	0.882162119131491									7557	Chr_6	-------------------------------MRITDFGSTPVANHVSFSVSKVVLFGVLGYEVSLARSAKVMGRGMDKMVFTMRVLPELSLARLAFKAVHNTRRRRRHAVSKELESAHQ
534887	GC_00012141		PST_W057a	9815	4	4	1	0	1.0	0.789168209656744	0.882162119131491									9815	Chr_8	-------------------------------MRITDFGSTPVANHVSFSVSKVVLFGVLGYEVSLARSAKVMGRGMDKMVFTMRVLPELSLARLAFKAVHNTRRRRRHAVSKELESAHQ
534888	GC_00012142		PST_130_2	7217	4	4	1	0	1.0	0.9204097714736	0.958555601148953									7217	Chr_7	MCPYPPAQEELLELGRSSRLQPWGGPGNKFSIDVALFKLSLASLENIRRSVTEGYPWSSPLAGFTNGFAATETTSVTSPAKNLVHMAVETQRQTKAWPTPLFVLVYRAARPSQWRPPALGNLTNQIRLTTFLFIGQKPTIARRFDITSNCTRVEAAPPTSGQHRAGKFAECRPSSLRSMWEGEWSWWST
534889	GC_00012142		PST_134E36_2	8718	4	4	1	0	1.0	0.9204097714736	0.958555601148953									8718	Chr_7	MCPYPPAQEELLELGRSSRLQPWGGPGNKFSIDVALFKLSLASLENIRRSVTEGYPWSSPLAGFTNGFAATETTSVTSPAKNLVHMAVETQRQTKAWPTPLFVLVYRAARPSQWRPPALGNLTNQIRLTTFLFIGQKPTIARRFDITSNCTRVEAAPPTSGQHRAGKFAECRP----------------
534890	GC_00012142		PST_DK0911_2	3157	4	4	1	0	1.0	0.9204097714736	0.958555601148953									3157	Chr_7	MCPYPPAQEELLELGRSSRLQPWGGPGNKFSIDVALFKLSLASLENIRRSVTEGYPWSSPLAGFTNGFAATETTSVTSPAKNLVHMAVETQRQTKAWPTPLFVLVYRAARPSQWRPPALGNLTNQIRLTTFLFIGQKPTIARRFDITSNCTRVEAAPPTSGQHRAGKFAECRP----------------
534891	GC_00012142		PST_W011a	15604	4	4	1	0	1.0	0.9204097714736	0.958555601148953									15604	ChrUn	MCPYPPAQEELLELGRSSRLQPWGGPGNKFSIDVALFKLSLASLENIRRSVTEGYPWSSPLAGFTNGFAATETTSVTSPAKNLVHMAVETQRQTKAWPTPLFVLVYRAARPSQWRPPALGNLTNQIRLTTFLFIGQKPTIARRFDITSNCTRVEAAPPTSGQHRAGKFAECRP----------------
534892	GC_00012143	Haplotype_PSH	PSH_233b	13667	4	4	1	0	0.976377952755906	0.89524647887324	0.934053765790322									13667	Chr_4	MCIQNTPRISDMTEKLLYIGEVISKKFYMVSRALFVKPRMGNLDGKTTFSLRQESSSSLLPSFLSSNAVALD
534893	GC_00012143	Haplotype_PSH	PSH_76a	11659	4	4	1	0	0.976377952755906	0.89524647887324	0.934053765790322									11659	Chr_2	MCIQNTPRISDMTEKLLYIGEVISKKFYMVSRALFVKPRMGNLDGKTTFSLRQESSSSLLPSFLSSNAVALD
534894	GC_00012143	Haplotype_PSH	PSH_NDPSH_1	2699	4	4	1	0	0.976377952755906	0.89524647887324	0.934053765790322									2699	Chr_2	MCIQNTPRISDMTEKLLYIGEVISKKFYMVSRALFVKPRMGNLDGKTTFSLRQESSSSLLPSFLSSNAVALD
534895	GC_00012143	Haplotype_PSH	PST_W011b	5253	4	4	1	0	0.976377952755906	0.89524647887324	0.934053765790322									5253	ChrUn	MCIQNTPRISDMTEKLLYIGEVISKKFYMVSRALFVKPRMGNLDGKTTFSLRRKK-----------------
534896	GC_00012144		PSH_233a	11216	4	4	1	0	0.99645390070922	0.912841191066997	0.952816743189294									11216	Chr_5	MIGKGSKRVRRAVMCRLLYKFIPDSKISRIMNRRTREPLEVFKSRQTILEWMDKIRANVGRSPGGQLEALLIISSSPRPDRSDMNKNPTGLISFQSLRLFMMADCSGGFLALTERSAPATCISMIILVTRAVLNGDFSQNRDDQFFNRQSNGLSAD
534897	GC_00012144		PST_W029b	3401	4	4	1	0	0.99645390070922	0.912841191066997	0.952816743189294									3401	Chr_2	MIGKGSKRVRRAVMCRLLYKFIPDSKISRIMNRRTREPLEVFKSRQTILEWMDKIRANVGRSPGGQLEALLIISSSPRPDRSDMNKNPT------------------------------ACISMIILVTRAVLNGDFSQNRDDQFFNRQSNGLSAD
534898	GC_00012144		PST_W088b	15298	4	4	1	0	0.99645390070922	0.912841191066997	0.952816743189294									15298	Chr_2	MIGKGSKRVRRAVMCRLLYKFIPDSKISRIMNRRTREPLEVFKSRQTILEWMDKIRANVGRSPGGQLEALLIISSSPRPDRSDMNKNPTGLISFQSLRLFMMADCSGGFLALTERSAPATCISMIILVTRAVLNGDFSQNRDDQFFNRQSNGLSAD
534899	GC_00012144		PST_Yr201644_1	14562	4	4	1	0	0.99645390070922	0.912841191066997	0.952816743189294									14562	Chr_5	MIGKGSKRVRRAVMCRLLYKFIPDSKISRIMNRRTREPLEVFKSRQTILEWMDKIRANVGRSPGGQLEALLIISSSPRPDRSDMNKNPTGLISFQSLRLFMMADCSGGFLALTERSAPATCISMIILVTRAVLNGDFSQNRDDQFFNRQSNGLSAD
534900	GC_00012145		PST_W025a	2206	4	4	1	0	0.992424242424242	1.0	0.996197718631179									2206	Chr_1	MYVVIGQITEEQVQPSCKPSREAFPPNQPNRHVIQHVDGPFSSTHAFSVNCCSSHASLPNSKNVPT
534901	GC_00012145		PST_W053a	1486	4	4	1	0	0.992424242424242	1.0	0.996197718631179									1486	Chr_1	MCVVIGQITEEQVQPSCKPSREAFPPNQPNRHVIQHVDGPFSSTHAFSVNCCSSHASLPNSKNVPT
534902	GC_00012145		PST_W088b	15825	4	4	1	0	0.992424242424242	1.0	0.996197718631179									15825	ChrUn	MYVVIGQITEEQVQPSCKPSREAFPPNQPNRHVIQHVDGPFSSTHAFSVNCCSSHASLPNSKNVPT
534903	GC_00012145		PST_Yr1646b	250	4	4	1	0	0.992424242424242	1.0	0.996197718631179									250	Chr_3	MYVVIGQITEEQVQPSCKPSREAFPPNQPNRHVIQHVDGPFSSTHAFSVNCCSSHASLPNSKNVPT
534904	GC_00012146		PST_DK0911_2	862	4	4	1	0	1.0	0.700787401574803	0.824074074074074									862	Chr_2	MDIWCQEPHLKRSFHVVSLSLSLQYPTFLAGSHILTHHPVIQQLSRLEQTEQPVEVLMWEDRVSIWAPLKAPNPPIDPPPNRTRWHLKHRKINIRSSLPTHNERRNLPIIWSDDLLVHLINNNLIGK
534905	GC_00012146		PST_W088a	3396	4	4	1	0	1.0	0.700787401574803	0.824074074074074									3396	Chr_5	---------------------------------------------------------MWEDRVSIWAPLKAPNPPIDPPPNRTRWHLKHRKINIRSSLPTHNERRNLPIIWSDDLLVHLINNNLIGK
534906	GC_00012146		PST_Yr1706a	5819	4	4	1	0	1.0	0.700787401574803	0.824074074074074									5819	Chr_5	---------------------------------------------------------MWEDRVSIWAPLKAPNPPIDPPPNRTRWHLKHRKINIRSSLPTHNERRNLPIIWSDDLLVHLINNNLIGK
534907	GC_00012146		PST_Yr2011a	5766	4	4	1	0	1.0	0.700787401574803	0.824074074074074									5766	Chr_5	---------------------------------------------------------MWEDRVSIWAPLKAPNPPIDPPPNRTRWHLKHRKINIRSSLPTHNERRNLPIIWSDDLLVHLINNNLIGK
534908	GC_00012147		PST_130_1	7236	3	4	2	0	0.991071428571429	1.0	0.995515695067265									7236	Chr_6	MVNSSHWPSTSFSDIVCMISSVAVKNLPRQLHEHLIGVNQDGENQAHSKTQPIDRD
534909	GC_00012147		PST_130_1	3488	3	4	2	0	0.991071428571429	1.0	0.995515695067265									3488	Chr_7	MVNSSHWLSTSFSDIVCMISSVAVKNLPRQLHEHLIGVNQDGENQAHSKTQPIDRD
534910	GC_00012147		PST_130_2	7717	3	4	2	0	0.991071428571429	1.0	0.995515695067265									7717	Chr_12	MVNSSHWPSTSFSDIVCMISSVAVKNLPRQLHEHLIGVNQDGENQAHSKTQPIDRD
534911	GC_00012147		PST_W011a	8698	3	4	2	0	0.991071428571429	1.0	0.995515695067265									8698	Chr_10	MVNSSHWPSTSFSDIVCMISSVAVKNLPRQLHEHLIGVNQDGENQAHSKTQPIDRD
534912	GC_00012148		PST_AR0005b	3697	4	4	1	0	0.973451327433628	0.890988372093023	0.930396208321548									3697	Chr_5	MNLKPASVAATTPICMRQSTNQLRQRSMRDFDMDYSSSHINSNPQWIRSGPHGFRASRLIVWKSRVKTILVSGRERLLLSGNQINLGGFELSLSRIDQLVSLAFYVFLACMSRSAGAIQRIWVFTTGSV
534913	GC_00012148		PST_W039a	4718	4	4	1	0	0.973451327433628	0.890988372093023	0.930396208321548									4718	Chr_3	MNLKPASVAATTPICMRQSTNQLRQRSMRDFDMDYSSSHINSNPQWIRSGPHGFRASRLIVWKSRVKTILVSGRERLLLSGNQINLGVNSLYLELID--------------------------------
534914	GC_00012148		PST_Yr1706a	5895	4	4	1	0	0.973451327433628	0.890988372093023	0.930396208321548									5895	Chr_5	MNLKPASVAATTPICMRQSTNQLRQRSMRDFDMDYSSSHINSNPQWIRSGPHGFRASRLIVWKSRVKTILVSGRERLLLSGNQINLGGFELSLSRIDQLVSLAFYVFLACMSRSAGAIQRIWVFTTGSV
534915	GC_00012148		PST_Yr1716a	3504	4	4	1	0	0.973451327433628	0.890988372093023	0.930396208321548									3504	Chr_5	MNLKPASVAATTPICMRQSTNQLRQRSMRDFDMDYSSSHINSNPQWIRSGPHGFRASRLIVWKSRVKTILVSGRERLLLSGNQINLGGFELSLSRIDQLVSLAFYVFLACMSRSAGAIQRIWVFTTGSV
534916	GC_00012149		PSH_233a	1716	3	4	2	0	1.0	0.836319340329835	0.910864817422897									1716	Chr_3	MLARLSLLASVIGLLVRGSLAIYCYPGSVVVKEQCHEYAPCLRTISVMIFTRWAILRLRQSLNQIIHHNSVEPSRKLYTRTTIPSAQPPNTSDMSLEIAGYASGSEFSLIRVDPRV
534917	GC_00012149		PST_AZ2_2	1737	3	4	2	0	1.0	0.836319340329835	0.910864817422897									1737	Chr_1	MLARLSLLASVIGLLVRGSLAIYCYPGSVVVKEQCHE----------------------QSLNQIIHHNSVEPSRKLYTRTTIPSAQPPNTSDMSLEIAGYASGSEFSLIRVDPRV
534918	GC_00012149		PST_W052a	512	3	4	2	0	1.0	0.836319340329835	0.910864817422897									512	Chr_3	MLARLSLLASVIGLLVRGSLAIYCYPGSVVVKEQCHE----------------------QSLNQIIHHNSVEPSRKLYTRTTIPSAQPPNTSDMSLEIAGYASGSEFSLIRVDPRV
534919	GC_00012149		PST_W052a	3952	3	4	2	0	1.0	0.836319340329835	0.910864817422897									3952	Chr_3	MLARLSLLASVIGLLVRGSLAIYCYPGSVVVKEQCHE----------------------QSLNQIIHHNSVEPSRKLYTRTTIPSAQPPNTSDMSLEIAGYASGSEFSLIRVDPRV
534920	GC_00012150		PST_130_1	20589	4	4	1	0	0.977987421383648	0.797881530234469	0.878801444906896									20589	ChrUn	MDLDVLDNKRNKLNLNLMEMDPPHLQEARSFVKDLFDFSSADSYAYSASSEDTIGDIAGKAYDTRYLATESDEEPDRIGDEIDLLEGGNNLFSYKTLGSEFWKVDREAGGRSIWNQIEETLVLPDPGASLFVPGAKEHYYMEDAYELNLSSMESSSTGGSYIQWMCLESDEESLNYEIAALFSDDASIVWMGDSPSEVKSPPSSHSPASASPSSHRTEHAR
534921	GC_00012150		PST_134E36_2	7346	4	4	1	0	0.977987421383648	0.797881530234469	0.878801444906896									7346	Chr_6	MDLDVLDNKRNKLNLNLMEMDPPHLQEARSFVKDLFDFSSADSYAYSASSEDTIGDIAGKAYDTRYLATESDEEPDRIGDEIDLLEGGNNLFSYKTLGSEFWKVDREAGGRSIWNQIEETLVLPDPGASLFVPGAKEHYYMEDAYELNLSSMESSSTGGSYIQWMCLESDEESLNYEIAALFSDDASIVWMGDSPSEVKSPPSSHSPASASPSSHRTEHAR
534922	GC_00012150		PST_AZ2_1	6762	4	4	1	0	0.977987421383648	0.797881530234469	0.878801444906896									6762	Chr_8	MDLDVLDNKRNKLNLNLMEMDPPHLQEARSFVKDLFDFSSADSYAYSASSEDTIGDIAGKAYDTRYLATESDEEPDRIGDEIDLLEGGNNLFSYKTLGSEFWKVDREAGGRSIWNQIEETLVLPDPGASLFVPGAKEHYYMEDAYELNLSSMESSSTGGSYIQWMCLESDEESLNYEIAALFSDDASIVWMGDSPSEVKSPPSSHSPASASPSSHRTEHAR
534923	GC_00012150		PST_AZ2_2	7303	4	4	1	0	0.977987421383648	0.797881530234469	0.878801444906896									7303	Chr_6	MDLDVLDNKRNKLNLNLMEMDPPHLQEARSFVKDLFDFSSADSYAYSASSEDTIGDIAGKAYDTRYLATESDEEPDRIGDEIDL------------------RMERKILSKKL----------------------------------------------------------------------------------------------------------DR
534924	GC_00012151	Haplotype_PSH	PSH_233a	9622	4	4	1	0	1.0	0.88925375975633	0.941380960777893									9622	Chr_10	MKLMIPILSYASALVLFFSKATASHVKKCPDEYRFGVCYIESSKTYGSPLEGKCEPGVFKCCHNDLVSPHNAMEFAELVSTLNAPFDDSSLQASNPHARGGCQ
534925	GC_00012151	Haplotype_PSH	PSH_233b	7343	4	4	1	0	1.0	0.88925375975633	0.941380960777893									7343	Chr_12	MKLMIPILSYASALVLFFSKATASHVKKCPDEYRFGVCYIESSKTYGSPLEGKCEPGVFKCCHNDL--------------------------ASNPHARGGCQ
534926	GC_00012151	Haplotype_PSH	PSH_76a	7975	4	4	1	0	1.0	0.88925375975633	0.941380960777893									7975	Chr_10	MKLMIPILSYASALVLFFSKATASHVKKCPDEYRFGVCYIESSKTYGSPLEGKCEPGVFKCCHNDLVSPHNAMEFAELVSTLNAPFDDSSLQASNPHARGGCQ
534927	GC_00012151	Haplotype_PSH	PSH_NDPSH_1	8676	4	4	1	0	1.0	0.88925375975633	0.941380960777893									8676	Chr_10	MKLMIPILSYASALVLFFSKATASHVKKCPDEYRFGVCYIESSKTYGSPLEGKCEPGVFKCCHNDLVSPHNAMEFAELVSTLNAPFDDSSLQASNPHARGGCQ
534928	GC_00012152	Haplotype_PSH	PSH_233a	842	4	4	1	0	1.0	0.938885949487243	0.96847981154904									842	Chr_1	MSKAPSYRINGTLVSSTRTRNQQLRSKLPDSRSPLCQALYDFIHLLLGIKEPSDPWPSSPTHEQLALFTRDWRGGASETGHIILLLTQGTATNDNLRLYGKKKVLHESNQTTFLELLQQSKFPHACFDWNADSTSPWNVAFSGLILRHWNRARLAGAFHAYPMDPAAAGEPPTLEALITRWFDGRRDEIRKEERNPGASLAQKKRIKSCHWRKQ-----------------------DPLCNSDTETLDDGTLVKVKLKWRSESASLLAAKVDQLTIRRKENDNQKSHGPGQLLENRRQNHPGNPQTSRREKVPRCMAVDFYNNLFLGGLVPQAQDEMCAGAPLGLSDLWFELDRPSTH
534929	GC_00012152	Haplotype_PSH	PSH_233b	794	4	4	1	0	1.0	0.938885949487243	0.96847981154904									794	Chr_3	MSKAPSYRINGTLVSSTRTRNQQLRSKLPDSRSPLCQALYDFIHLLLGIKEPSDPWPSSPTHEQLALFTRDWRGGASETGHIILLLTQGTATNDNLRLYGKKKVLHESNQTTFLELLQQSKFPHACFDWNADSTSPWNVAFSGLILRHWNRARLAGAFHAYPMDPAAAGEPPTLEALITRWFDGRRDEIRKEERNPGASLAQKKRIKSCHWRKQLALNRTETLRRSKVAEKFKGIFKDPLCNSDTETLDDGTLVKVKLKWRSESASLLAAKVDQLTIRRKENDNQKSHGPGQLLENRRQNHPGNPQTSRREKVPRCMAVDFYNNLFLGGLVPQAQDEMCAGAPLGLSDLWFELDRPSTH
534930	GC_00012152	Haplotype_PSH	PSH_76a	2250	4	4	1	0	1.0	0.938885949487243	0.96847981154904									2250	Chr_1	MSKAPSYRINGTLVSSTRTRNQQLRSKLPDSRSPLCQALYDFIHLLLGIKEPSDPWPSSPTHEQLALFTRDWRGGASETGHIILLLTQGTATNDNLRLYGKKKVLHESNQTTFLELLQQSKFPHACFDWNADSTSPWNVAFSGLILRHWNRARLAGAFHAYPMDPAAAGEPPTLEALITRWFDGRRDEIRKEERNPGASLAQKKRIKSCHWRKQ-----------------------DPLCNSDTETLDDGTLVKVKLKWRSESASLLAAKVDQLTIRRKENDNQKSHGPGQLLENRRQNHPGNPQTSRREKVPRCMAVDFYNNLFLGGLVPQAQDEMCAGAPLGLSDLWFELDRPSTH
534931	GC_00012152	Haplotype_PSH	PSH_NDPSH_1	1663	4	4	1	0	1.0	0.938885949487243	0.96847981154904									1663	Chr_1	MSKAPSYRINGTLVSSTRTRNQQLRSKLPDSRSPLCQALYDFIHLLLGIKEPSDPWPSSPTHEQLALFTRDWRGGASETGHIILLLTQGTATNDNLRLYGKKKVLHESNQTTFLELLQQSKFPHACFDWNADSTSPWNVAFSGLILRHWNRARLAGAFHAYPMDPAAAGEPPTLEALITRWFDGRRDEIRKEERNPGASLAQKKRIKSCHWRKQ-----------------------DPLCNSDTETLDDGTLVKVKLKWRSESASLLAAKVDQLTIRRKENDNQKSHGPGQLLENRRQNHPGNPQTSRREKVPRCMAVDFYNNLFLGGLVPQAQDEMCAGAPLGLSDLWFELDRPSTH
534932	GC_00012153		PSH_233b	2678	4	4	1	0	0.995412844036697	1.0	0.997701149425287									2678	Chr_5	MEMPTRSCVNREGGERAGVQREPGEIWGDEERLGMDLGLIENECICNLAAGRECACGVKVSRGALSECWRGGIWDMLRIEGKKQLRRAPSRFYSGSLRVLRLSHFDEGK
534933	GC_00012153		PST_W048b	9009	4	4	1	0	0.995412844036697	1.0	0.997701149425287									9009	Chr_5	MEMPTRSCVNREGGERAGVQREPGEIWGDEERLGMDLGLIENECICNLAAGRECACGVKVSRGALSECWRGGIWDMLRIEGKKQLRRAPSRFYSGSLRVLRLSHFDEGK
534934	GC_00012153		PST_W052b	1829	4	4	1	0	0.995412844036697	1.0	0.997701149425287									1829	Chr_5	MEMPTRSCVNREGGERAGVQREPGEIWGDEERLGMDLGLIENECICNLAAGRECACGVKVSRGALSECWRGGIWDMLRIEGKKQLRRAPSRFYSGSLRVLRLSHFDEGK
534935	GC_00012153		PST_Yr1716b	14381	4	4	1	0	0.995412844036697	1.0	0.997701149425287									14381	Chr_5	MEMPTRSCVNREGGERAGVQREPGEIWGDEERLGMDLGLIENECICNLAAGRECACGVKVSRGALSECWRRGIWDMLRIEGKKQLRRAPSRFYSGSLRVLRLSHFDEGK
534936	GC_00012154	Haplotype_PSH	PSH_233a	13176	4	4	1	0	0.988002086593636	0.895865117891815	0.939680465455443	PF00075.30	RNase H							13176	Chr_16	---------------------------------------------------------------------------------MSPQPLPSTKASPRGC-LSLTLYILYNSDLLFPGDISLDDPIISIGYVDNVVHLVSAGNTASAVRLLTAEAQRSLRWGLSAGAIFDRKKACVMQFSPSPRRLPPFDFDGIQHEFLDSARWLGLILDSRLKFAAQLDKAEKAGKLSLDQLERIIKPTFGLNTKHARTLVVAVVYSRLLFGSIAWFGSANKKTVTKALDLLHNRASRLVSGLFRQSPLPFVKTSGGLISLVNVHRRNTHSYIHKLLAAPDSHPVKQIVLREIFEVTPVHPSPVHLLLDIDLLRKRHLAKVEQVHPAPVPPWLSPLTKVQNLGSKRQEVRERIDDQISAELEKQAAVIFTDGSWTPGKAAGAAAVLHDCSISLSQQLFDPSGITNFETELWGVTLASQLMKSLPLSQFNRYKSVAIFSDNQGALLRINNPSAASSGQNLAMVANRTLRGLGLPVSLYWCPGHEGLAANERADLLAGQAAVAKSTATSPLNPLTLPNSIAKLNQDSRATFSKEVALTPKEQIRFGFRTNPKKITQALDALEKGVAATIFQLRADQAPLNHFLMRIRTTTDPRCRFCGEIENAAHFLRFCRKYTAQRQALRKRLRQEKIRVSTHTSKAILDQPRAFPALGDYILATNRFPHIKLYRIPDTTLDTT
534937	GC_00012154	Haplotype_PSH	PSH_76a	11365	4	4	1	0	0.988002086593636	0.895865117891815	0.939680465455443	PF00075.30	RNase H							11365	Chr_16	---------------------------------------------------------------------------------MSPQPLPSTKASPRGC-LSLTLYILYNSDLLFPGDISLDDPIISIGYVDNVVHLVSAGNTASAVRLLTAEAQRSLRWGLSAGAIFDRKKACVMQFSPSPRRLPPFDFDGIQHEFLDSARWLGLILDSRLKFAAQLDKAEKAGKLSLDQLERIIKPTFGLNTKHARTLVVAVVYSRLLFGSIAWFGSANKKTVTKALDLLHNRASRLVSGLFRQSPLPFVKTSGGLISLVNVHRRNTHSYIHKLLAAPDSHPVKQIVLREIFEVTPVHPSPVHLLLDIDLLRKRHLAKVEQVHPAPVPPWLSPLTKVQNLGSKRQEVRERIDDQISAELEKQAAVIFTDGSWTPGKAAGAAAVLHDCSISLSQQLFDPSGITNFETELWGVTLASQLMKSLPLSQFNRYKSVAIFSDNQGALLRINNPSAASSGQNLAMVANRTLRGLGLPVSLYWCPGHEGLAANERADLLAGQAAVAKSTATSPLNPLTLPNSIAKLNQDSRATFSKEVALTPKEQIRFGFRTNPKKITQALDALEKGVAATIFQLRADQAPLNHFLMRIRTTTDPRCRFCGEIENAAHFLRFCRKYTAQRQALRKRLRQEKIRVSTHTSKAILDQPRAFPALGDYILATNRFPHIKLYRIPDTTLDTT
534938	GC_00012154	Haplotype_PSH	PSH_NDPSH_1	11947	4	4	1	0	0.988002086593636	0.895865117891815	0.939680465455443	PF00075.30	RNase H							11947	Chr_16	---------------------------------------------------------------------------------MSPQPLPSTKASPRGC-LSLTLYILYNSDLLFPGDISLDDPIISIGYVDNVVHLVSAGNTASAVRLLTAEAQRSLRWGLSAGAIFDRKKACVMQFSPSPRRLPPFDFDGIQHEFLDSARWLGLILDSRLKFAAQLDKAEKAGKLSLDQLERIIKPTFGLNTKHARTLVVAVVYSRLLFGSIAWFGSANKKTVTKALDLLHNRASRLVSGLFRQSPLPFVKTSGGLISLVNVHRRNTHSYIHKLLAAPDSHPVKQIVLREIFEVTPVHPSPVHLLLDIDLLRKRHLAKVEQVHPAPVPPWLSPLTKVQNLGSKRQEVRERIDDQISAELEKQAAVIFTDGSWTPGKAAGAAAVLHDCSISLSQQLFDPSGITNFETELWGVTLASQLMKSLPLSQFNRYKSVAIFSDNQGALLRINNPSAASSGQNLAMVANRTLRGLGLPVSLYWCPGHEGLAANERADLLAGQAAVAKSTATSPLNPLTLPNSIAKLNQDSRATFSKEVALTPKEQIRFGFRTNPKKITQALDALEKGVAATIFQLRADQAPLNHFLMRIRTTTDPRCRFCGEIENAAHFLRFCRKYTAQRQALRKRLRQEKIRVSTHTSKAILDQPRAFPALGDYILATNRFPHIKLYRIPDTTLDTT
534939	GC_00012154	Haplotype_PSH	PST_Yr2015b	10591	4	4	1	0	0.988002086593636	0.895865117891815	0.939680465455443	PF00078.32	Reverse transcriptase (RNA-dependent DNA polymerase)							10591	Chr_16	MGGRRGRSISDAFLLLTSWVKHQWRKGRTVLGLLLDVKSAYPSVYQERLIDCLVQKRCPSYLIAITQSFLSSRSTTMKIGDYESPAFAIDKGLPQGSPLSVTLYILYNSDLLFPGDISLDDPIISIGYVDDVVHLVSAGNTASAVRLLTAEAQRSLRWGLSAGAIFDRKKACVMQFSPSPRRLPPFDFDGIQHEFLDSARWLGLILDSRLKFAAQLDKAEKAGKLSLDQLERIIKPTFGLNTKHARTLVVAVVYSRLLFGSIAWFGSANKKTVTKALDLLHNRASRLVSGLFRQSPLPFVKTSGGLTSLVNVHRRNTHSYIHKLLAAPDSHPVKQIVLREIFEVTPVHPSPVHLLLDIDLLRKRHLAKVEQVHPAPVPPWLSPLTKVQNLGSKRQEVRERIDDQISAELEKQAAVIFTDGSWTPGKAAGAAAVLHDCSISLSQQLFDPSGITNFETELWGVTLASQLMKSLPLSQFNRYKSVAIFSDNQGALLRINNPSAASSGQNLAMVANRTLRGLGLPVSLYWCPGHEGLAANERADLLAGQAAVAKSTATSPLNPLTLPNSIAKLNQDSRATFSKEVALTPKEQIRFGFRTNPKKITQALDALEKGVAATIFQLRADQAPLNHFLMRIRTTTDPRCRFCGEIENAAHFLRFCRKYTAQRQALRKRLRQEKIRVSTHTSKAILDQPRAFPALGDYILATNRFPHIKLYRIPDTTLDTT
534940	GC_00012155		PSH_76a	13989	4	4	1	0	0.91588785046729	0.99074074074074	0.951844959832978									13989	Chr_13	MRKELESVGAVVQDHYQ-ANLPFLFLLRVPETRGRVPFIPARDPQSGPGVVAGP
534941	GC_00012155		PST_W048b	14063	4	4	1	0	0.91588785046729	0.99074074074074	0.951844959832978									14063	Chr_13	MRKELESVGAVVRDHQRIIKMAFGYPRRVPETRGRVPFIPARDPQSGPGVVAGP
534942	GC_00012155		PST_Yr1716b	15784	4	4	1	0	0.91588785046729	0.99074074074074	0.951844959832978									15784	Chr_13	MRKELESVGAVVRDHQRIIKMAFGYPRRVPETRGRVPFIPARDPQSGPGVVAGP
534943	GC_00012155		PST_Yr201644_2	14459	4	4	1	0	0.91588785046729	0.99074074074074	0.951844959832978									14459	Chr_13	MRKELESVGAVVRDHQRIIKMAFGYPRRVPETRGRVPFIPARDPQSGPGVVAGP
534944	GC_00012156		PST_AR0005b	11560	4	4	1	0	0.960905349794239	0.670050761421318	0.789543454732918									11560	Chr_14	MIHQISTRSCSTNNHLKSFPKLNDDIDFAFSRPYFNDDIVYRNSVAAAIPFSLAALLLAPHQPEFCSRSSLTPPHYKRGSLPRFLSFPSCKDLKSQSLHHLHLLLGFKPTAIFSSVDYRLHINHPQSQSLHHLHLLLGFKPTAILSSVDYRLHINHPHRPCRSFINKTQSPSLARSTSLSSRPNPYSFPLFGFWFIAI
534945	GC_00012156		PST_SWS484_2	10627	4	4	1	0	0.960905349794239	0.670050761421318	0.789543454732918									10627	Chr_14	MIHQISTRSCSTNNHLKSFPKLNDDIDFAFSRPYFNDDIVYRNSVAAAIPFSLAALLLAPHQPEFS----------------------HCE---------------------FTS-------------------LLLG-------------------------------------------------------KFISF
534946	GC_00012156		PST_Yr1646a	11882	4	4	1	0	0.960905349794239	0.670050761421318	0.789543454732918									11882	Chr_14	MIHQISTRSCSTNNHLKSFPKLNDDIDFAFSRPYFNDDIVYRNSVAAAIPFSLAALLLAPHQPEFS----------------------HCE---------------------FTS-------------------LLLG-------------------------------------------------------KFISF
534947	GC_00012156		PST_Yr1706a	12379	4	4	1	0	0.960905349794239	0.670050761421318	0.789543454732918									12379	Chr_14	MIHQISTRSCSTNNHLKSFPKLNDDIDFAFSRPYFNDDIVYRNSVAAAIPFSLAALLLAPHQPEFS----------------------HCE---------------------FTS-------------------LLLG-------------------------------------------------------KFISF
534948	GC_00012157		PST_134E36_2	9875	4	4	1	0	1.0	0.950827653359299	0.974794110306963									9875	Chr_8	----MFTITTQQALNFGVGLRTGYYPDQCKPGPKYVGIYKHCKDIHYCHYCCTTAIKSWIGQGKAIPLETINNNCNSWT
534949	GC_00012157		PST_T034a	4419	4	4	1	0	1.0	0.950827653359299	0.974794110306963									4419	Chr_8	----MFTITTQQALNFGVGLRTGYYPDQCKPGPKYVGIYKHCKDIHYCHYCCTTAIKSWIGQGKAIPLETINNNCNSWT
534950	GC_00012157		PST_W048a	12792	4	4	1	0	1.0	0.950827653359299	0.974794110306963									12792	Chr_9	MVRIMFTITTQQALNFGVGLRTGYYPDQCKPGPKYVGIYKHCKDIHYCHYCCTTAIKSWIGQGKAIPLETINNNCNSWT
534951	GC_00012157		PST_Yr2015b	13306	4	4	1	0	1.0	0.950827653359299	0.974794110306963									13306	Chr_8	----MFTITTQQALNFGVGLRTGYYPDQCKPGPKYVGIYKHCKDIHYCHYCCTTAIKSWIGQGKAIPLETINNNCNSWT
534952	GC_00012158	Haplotype_PSH	PSH_233b	7864	4	4	1	0	0.911504424778761	0.700614808874633	0.792265838684307									7864	Chr_12	MASCNRCCKATGIDSRQNRFQSDASNRFDSDIEDIDSKSRYVAIGNRSLTGAGIDLRQIDPRSMRVGG-------------------
534953	GC_00012158	Haplotype_PSH	PSH_76a	7455	4	4	1	0	0.911504424778761	0.700614808874633	0.792265838684307									7455	Chr_10	MASCNRCCKATGIDSRQNRFQSDASNRFDSDIEDIDSKSRYVAIGNRSLTGAGIDLRQIDPRSMRVGG-------------------
534954	GC_00012158	Haplotype_PSH	PSH_NDPSH_1	8155	4	4	1	0	0.911504424778761	0.700614808874633	0.792265838684307									8155	Chr_10	MASCNRCCKATGIDSRQNRFQSDASNRFDSDIEDIDSKSRYVAIGNRSLTGAGIDLRQIDPRSMRVGG-------------------
534955	GC_00012158	Haplotype_PSH	PST_130_1	4597	4	4	1	0	0.911504424778761	0.700614808874633	0.792265838684307									4597	Chr_10	MQAIDLIV-----------------------ISRTSIKSRYVAIGNRSLTGAGIDLRQIDPRSMRVGGGDRFETTLSDDLEWMSVRS
534956	GC_00012159	Haplotype_PSH	PSH_233a	2211	4	4	1	0	0.913443830570902	0.628830633782947	0.744875800227522									2211	Chr_3	-----------------------------------------------------------------MDQSPG---------------------------------------------------------------------------------------------------------------------------------------------------------------------------------------------------------DH-----PASHHDSMDQDDRPTNPNFRNLEFEEPASDPDRTREALLDTGATHHLTGDRERYDAFSWSQFNSYAPPPKARQCGLIAMLKHLRKTTYIHIKQNGKNQ
534957	GC_00012159	Haplotype_PSH	PSH_233b	2081	4	4	1	0	0.913443830570902	0.628830633782947	0.744875800227522									2081	Chr_1	-----------------------------------------------------------------MDQSPG---------------------------------------------------------------------------------------------------------------------------------------------------------------------------------------------------------DH-----PASHHDSMDQDDRPTNPNFRNLEFEEPASDPDRTREALLDTGATHHLTGDRERYDAFSWSQFNSYAPPPKARQCGLIAMLKHLRKTTYIHIKQNGKNQ
534958	GC_00012159	Haplotype_PSH	PSH_76a	437	4	4	1	0	0.913443830570902	0.628830633782947	0.744875800227522									437	Chr_3	-----------------------------------------------------------------MDQSPG---------------------------------------------------------------------------------------------------------------------------------------------------------------------------------------------------------DH-----PASHHDSMDQDDRPTNPNFRNLEFEEPASDPDRTREALLDTGATHHLTGDRERYDAFSWSQFNSYAPPPKARQCGLIAMLKHLRKTTYIHIKQNGKNQ
534959	GC_00012159	Haplotype_PSH	PST_134E36_1	17679	4	4	1	0	0.913443830570902	0.628830633782947	0.744875800227522									17679	ChrUn	MSVRDLHLPPPIFRPNTRAPPCASTATPEKNCQKSEARPNPEPRTSEHGTTFNQRRTLGGQVSIVRDVAPGLATTYRNAYADFLESGLDLTEDNILGLLLQSSIRNNTDLRNEFDNRVDTVLSWNQDRPLSFNRLIDILISSQQRVNDRLGDQRQETTPVAYSAETPNQDRQDFIISHPDNIYAQAAHPSRPLPNRSGGTPTRACFRCGSTSHMISQCTAPEPTPRPQQQIDPRSGRSNNNSLRPADSYRPNYNNSVPRPSAREAAPASIPHDHGASGTPPTGDDHMDHDDRPAEPNFRNLEFDEPASDPDRTQEALLDTGAAHHLTGDRERYDALSWSQFNSYGS-------------------------------
534960	GC_00012160		PSH_76b	9289	4	4	1	0	0.865027322404372	0.789587605377079	0.825587682807646									9289	Chr_2	MILLQLCCSSNREQSKRFKSSTIEA------------KRSKQFK--------SRTITAIQIKNDCSNSNRGRLKRFESRRILLLVLIERSQLLLCPRLIRPFVVSIGLFVSRSPR-------FNSGSQESISL
534961	GC_00012160		PST_130_2	17609	4	4	1	0	0.865027322404372	0.789587605377079	0.825587682807646									17609	ChrUn	MLF------KHREQSKRFKSSTIEAIQIENDSSDSNLEQSKQFKSRTIEAIQSRTITAIQIKNDCSNSNRGRLKRFESRRILLLVLIERSQLLLCPRLIRPLLYRLDCLS------------IQLVISQSNQF
534962	GC_00012160		PST_W052b	3738	4	4	1	0	0.865027322404372	0.789587605377079	0.825587682807646									3738	Chr_2	MILLQLCCSSNREQSKRFKSSTIEA------------KRSKQFK--------SRTITAIQIKNDCSNSNRGRLKRFESRRILLLVLIERSQLLLCPRLIRPFVVSIGLFINSTGDKSIEPILIQQIKNQSASG
534963	GC_00012160		PST_W054b	13189	4	4	1	0	0.865027322404372	0.789587605377079	0.825587682807646									13189	Chr_3	MILLQLCCSSNREQSKRFKSSTIEA------------KRSKQFK--------SRTITAIQIKNDCSNSNRGRLKRFESRRILLLVLIERSQLLLCPRLIRPFVVSIGLFINSTGDKSIEPILIQQIKNQSASG
534964	GC_00012161		PST_134E36_1	9816	4	4	1	0	0.944444444444444	0.852996254681648	0.896394049892921									9816	Chr_9	MKFSFYLAFLLSATTLVVGLPVGADYDPDWVLEAEPNKDSQLRLPGRAVNENLWCYNDAGEWCVVSMANKKVRFTVITGDANTQKNSSTP
534965	GC_00012161		PST_SWS484_2	7675	4	4	1	0	0.944444444444444	0.852996254681648	0.896394049892921									7675	Chr_9	MKFSFYLAFLLSATTLVVGLPVGADYDPDWVLEAEPNKDSQLRLPGRAVNENLWCYNDAGEW---------------RREYTKDLYSSTP
534966	GC_00012161		PST_W029b	7620	4	4	1	0	0.944444444444444	0.852996254681648	0.896394049892921									7620	Chr_8	MKFSFYLAFLLSATTLVVGLPVGADYDPDWVLEAEPNKDSQLRLPGRAVNENLWCYNDAGEW---------------RREYTKDLYSSTP
534967	GC_00012161		PST_Yr1646a	11037	4	4	1	0	0.944444444444444	0.852996254681648	0.896394049892921									11037	Chr_9	MKFSFYLAFLLSATTLVVGLPVGADYDPDWVLEAEPNKDSQLRLPGRAVNENLWCYNDAGEW---------------RREYTKDLYSSTP
534968	GC_00012162	Haplotype_PSH	PSH_233a	949	4	4	1	0	0.985029940119761	0.961281642415788	0.973010906540966									949	Chr_1	--------------MVMHADCIPITAAAVKENTKGQPSTKQQVLTARKEAASSTKQDTSSFEISEAQLAKEETAKKRAAKNSGPHQRSKRVKKGKEVKDIPDMNQTKGDTDNEGESSAYEPKEDLLNGIFTDSSKIEDTDGGKMKTGMETTRKKQLKMGTMNIRLQQKSKRKVA
534969	GC_00012162	Haplotype_PSH	PSH_233b	894	4	4	1	0	0.985029940119761	0.961281642415788	0.973010906540966									894	Chr_3	MQTPSQLTKIFDHINRIVAVTVPITAAAVKENTKGQPSTKQQVLTARKEAASSTKQDTSSFEISEAQLAKEETAKKRAAKNSGPHQRSKRVKKGKEVKDIPDMNQTKGDTDNEGESSAYEPKEDLLNGIFTDSSKIEDTDGGKMKTGMETTRKKQLKMGTMNIRLQQKSKRKVA
534970	GC_00012162	Haplotype_PSH	PSH_76a	2346	4	4	1	0	0.985029940119761	0.961281642415788	0.973010906540966									2346	Chr_1	MQTPSQLTKIFDHINRIVAVTVPITAAAVKENTKGQPSTKQQVLTARKEAASSTKQDTSSFEISEAQLAKEETAKKRAAKNSGPHQRSKRVKKGKEVKDIPDMNQTKGDTDNEGESSAYEPKEDLLNGIFTDSSKIEDTDGGKMKTGMETTRKKQLKMGTMNIRLQQKSKRKVA
534971	GC_00012162	Haplotype_PSH	PSH_NDPSH_1	1566	4	4	1	0	0.985029940119761	0.961281642415788	0.973010906540966									1566	Chr_1	MQTPSQLTKIFDHINRIVAVTVPITAAAVKENTKGQPSTKQQVLTARKEAASSTKQDTSSFEISEAQLAKEETAKKRAAKNSGPHQRSKRVKKGKEVKDIPDMNQTKGDTDNEGESSAYEPKEDLLNGIFTDSSKIEDTDGGKMKTGMETTRKKQLKMGTMNIRLQQKSKRKVA
534972	GC_00012163	Haplotype_PSH	PSH_233a	14154	3	4	2	0	0.847259658580413	0.95354216230505	0.897264537948277									14154	Chr_18	MLLTKILVALQVSHCYVILGHPPAPSKSLVKTAEWTPSEIIEALWGVEEDAGGLQLDSAGLEEQGSKYLSSFSALRQGASERRTVYDHLINGPPVPRQKFSDLSEDPTFRADYASVNGHLDQYKGKLLQNIVKNDAAGNPFLHMNTLQATLDDSKKHEVLKFVQQYPIVPDQSSAFDLIKSGGTGYSHFAYLRCE
534973	GC_00012163	Haplotype_PSH	PSH_233a	14153	3	4	2	0	0.847259658580413	0.95354216230505	0.897264537948277									14153	Chr_18	-----MLVALQILHHHVILGHPLALSKSLVKRSE-TP---IEILRGVEEDAGGLQLNSAGLEEQRSK--TSESVLSPQSVSASSSFSASSEG-------VSELSEDPIFQEDYASVLGHLDNHESEMLQKIVRNGPVANPFVHMDTLRAMLDDSKKDDVLEFVQKYSIVP-QSTALDLKESHATIYSYFDDLICE
534974	GC_00012163	Haplotype_PSH	PSH_76a	13188	3	4	2	0	0.847259658580413	0.95354216230505	0.897264537948277									13188	Chr_18	MLLTKILVALQVSHCYVILGHPPAPSKSLVKTAEWTPSEIIEALWGVEEDAGGLQLDSAGLEEQGSKYLSSFSALRQGASERRTVYDHLINGPPVPRQKFSDLSEDPTFRADYASVNGHLDQYKGKLLQNIVKNDAAGNPFLHMNTLQATLDDSKKHEVLKFVQQYPIVPDQSSAFDLIKSGGTGYSHFAYLRCE
534975	GC_00012163	Haplotype_PSH	PSH_NDPSH_1	12828	3	4	2	0	0.847259658580413	0.95354216230505	0.897264537948277									12828	Chr_18	MLLTKILVALQVSHCYVILGHPPAPSKSLVKTAEWTPSEIIEALWGVEEDAGGLQLDSAGLEEQGSKYLSSFSALRQGASERRTVYDHLINGPPVPRQKFSDLSEDPTFRADYASVNGHLDQYKGKLLQNIVKNDAAGNPFLHMNTLQATLDDSKKHEVLKFVQQYPIVPDQSSAFDLIKSGGTGYSHFAYLRCE
534976	GC_00012164		PST_130_1	15537	4	4	1	0	1.0	0.89537114261885	0.944797694220149									15537	Chr_14	--------------------------MALVYMPTSKAVVVKFLVRYRHTKQISQGGLEFQGYAGLYRRCNSLSAVLWVKALPDTLSKFCEISSTSQVFTRTGPGMDAELN
534977	GC_00012164		PST_T034b	11217	4	4	1	0	1.0	0.89537114261885	0.944797694220149									11217	Chr_14	MRPCRRGIRTLLRRKTLAYPIGLGFIMALVYMPTSKAVVVKFLVRYRHTKQISQGGLEFQGYAGLYRRCNSLSAVLWVKALPDTLSKFCEISSTSQVFTRTGPGMDAELN
534978	GC_00012164		PST_W053a	10716	4	4	1	0	1.0	0.89537114261885	0.944797694220149									10716	Chr_14	MRPCRRGIRTLLRRKTLAYPIGLGFIMALVYMPTSKAVVVKFLVRYRHTKQISQGGLEFQGYAGLYRRCNSLSAVLWVKALPDTLSKFCEISSTSQVFTRTGPGMDAELN
534979	GC_00012164		PST_W057a	9181	4	4	1	0	1.0	0.89537114261885	0.944797694220149									9181	Chr_14	MRPCRRGIRTLLRRKTLAYPIGLGFIMALVYMPTSKAVVVKFLVRYRHTKQISQGGLEFQGYAGLYRRCNSLSAVLWVKALPDTLSKFCEISSTSQVFTRTGPGMDAELN
534980	GC_00012165		PSH_NDPSH_1	1498	4	4	1	0	0.994949494949495	1.0	0.99746835443038									1498	Chr_1	MARTKITAPPVEERKTCATTSETFFSCRGPIPITRRNDNSGCLFDFKAHESANSSLDYLSSLLWTINSQLDQLHRTNAEPIGSLPRWQLPASTSIQSWT
534981	GC_00012165		PST_T030_2	14394	4	4	1	0	0.994949494949495	1.0	0.99746835443038									14394	Chr_17	MARTKITAPSVEERKTCATTSETFFSCRGPIPITRRNDNSGCLFDFKAHESANSSLDYLSSLLWTINSQLDQLHRTNAEPIGSLPRWQLPASTSIQSWT
534982	GC_00012165		PST_W039b	9788	4	4	1	0	0.994949494949495	1.0	0.99746835443038									9788	Chr_1	MARTKITAPPVEERKTCATTSETFFSCRGPIPITRRNDNSGCLFDFKAHESANSSLDYLSSLLWTINSQLDQLHRTNAEPIGSLPRWQLPASTSIQSWT
534983	GC_00012165		PST_Yr1646a	1193	4	4	1	0	0.994949494949495	1.0	0.99746835443038									1193	Chr_3	MARTKITAPPVEERKTCATTSETFFSCRGPIPITRRNDNSGCLFDFKAHESANSSLDYLSSLLWTINSQLDQLHRTNAEPIGSLPRWQLPASTSIQSWT
534984	GC_00012166		PST_T034b	2422	3	4	2	0	0.956018518518518	1.0	0.977514792899408									2422	Chr_2	MVSWTLSPFLIVLPEPVQQPSEAESRAYQDVGTKGMEEIFTTGHIHIHRLPTETCDSLGNGMATQGGRRSEF
534985	GC_00012166		PST_W048b	1176	3	4	2	0	0.956018518518518	1.0	0.977514792899408									1176	Chr_4	MVSWTLSPFLIVLPEPVQQPSEAESRAYQDVGTKGMEEIFTTGHIHIHRLPTETCDSLGNGMATQGGRRSEF
534986	GC_00012166		PST_W048b	15479	3	4	2	0	0.956018518518518	1.0	0.977514792899408									15479	Chr_4	MLSWTLSPFLIFLPEPVQRPSEAESRAYQDVGTEGMKEIFRTGHINIHRLPTETCDSLGNGMATQGGRRSEF
534987	GC_00012166		PST_W054a	1310	3	4	2	0	0.956018518518518	1.0	0.977514792899408									1310	Chr_8	MVSWTLSPFLIVLPEPVQQPSEAESRAYQDVGTKGMEEIFTTGHIHIHRLPTETCDSLGNGMATQGGRRSEF
534988	GC_00012167		PST_SWS484_2	12924	4	4	1	0	0.988	0.955519671168527	0.97148842805064									12924	Chr_15	MQLHHVYEFSQKLVHKKDRQQEAGQTQIKTIVNKNKTLRALGGGLMEFSFNPSAPSSNEKASTKKVQQRPKPPKTLELVCPKVQLLVIKRKISFNPSIRITFLVKLKKRKIERSASKTKIEKLELILFSSF
534989	GC_00012167		PST_W054a	11027	4	4	1	0	0.988	0.955519671168527	0.97148842805064									11027	Chr_14	------MSMSQKLVHKKDRQQEAGQTQIKTIVNKNKTLRALGGGLMEFSFNPSAPSSNEKASTKKVQQRPKPPKTLELVCPKVQLLVIKRKISFNPSIRITFLVKLKKRKIERSASKTKIEKLELILFSSF
534990	GC_00012167		PST_Yr1706a	14154	4	4	1	0	0.988	0.955519671168527	0.97148842805064									14154	Chr_15	------MSMSQKLVHKKDRQQEAGQTQIKTIVNKNKTLRALGGGLMEFSFNPSAPSSNEKASTKKVQQRPKPPKTLELVCPKVQLLVIKRKISFNPSIRITFLVKLKKRKIERSASKTKIEKLELILFSSF
534991	GC_00012167		PST_Yr2011a	13029	4	4	1	0	0.988	0.955519671168527	0.97148842805064									13029	Chr_15	------MSMSQKLVHKKDRQQEAGQTQIKTIVNKNKTLRALGGGLMEFSFNPSAPSSNEKASTKKVQQRPKPPKTLELVCPKVQLLVIKRKISFNPSIRITFLVKLKKRKIERSASKTKIEKLELILFSSF
534992	GC_00012168		PST_AZ2_1	8482	4	4	1	0	1.0	0.910948631421071	0.953399391739428									8482	Chr_7	-------------------------MEIKKRHGPVYEPHSGKRKVGRDDTLGASTTREPYYTLEHPGTGSDYLNAGYPALGNHNAWSELSGDQPLAPCTRPCGRIKSPNNPSGGLWQIPPRIGNVEP
534993	GC_00012168		PST_Yr1646b	6305	4	4	1	0	1.0	0.910948631421071	0.953399391739428									6305	Chr_7	MSRNGSSPAAQSIASWKACQLVRTVMEIKKRHGPVYEPHSGKRKVGRDDTLGASTTREPYYTLEHPGTGSDYLNAGYPALGNHNAWSELSGDQPLAPCTRPCGRIKSPNNPSGGLWQIPPRIGNVEP
534994	GC_00012168		PST_Yr1706a	8113	4	4	1	0	1.0	0.910948631421071	0.953399391739428									8113	Chr_7	MSRNGSSPAAQSIASWKACQLVRTVMEIKKRHGPVYEPHSGKRKVGRDDTLGASTTREPYYTLEHPGTGSDYLNAGYPALGNHNAWSELSGDQPLAPCTRPCGRIKSPNNPSGGLWQIPPRIGNVEP
534995	GC_00012168		PST_Yr2011a	7877	4	4	1	0	1.0	0.910948631421071	0.953399391739428									7877	Chr_7	MSRNGSSPAAQSIASWKACQLVRTVMEIKKRHGPVYEPHSGKRKVGRDDTLGASTTREPYYTLEHPGTGSDYLNAGYPALGNHNAWSELSGDQPLAPCTRPCGRIKSPNNPSGGLWQIPPRIGNVEP
534996	GC_00012169		PST_AR0005b	10557	4	4	1	0	0.968960863697706	0.92399842890809	0.945945662146422	PF08565.16	Cdc37 Hsp90 binding domain							10557	Chr_12	-------MLPQSTARWLTNITTRQQTQADNNDELVMTMKNSRYSQNQRKNLQRLSYHPSSLLPIQADRSLYVNESTTDALLVRCFQIRKEGQKNYSQNCVHHGLSSQYCWKVGWDDVTLFLRKSVPPFLFLLHN
534997	GC_00012169		PST_W029b	261	4	4	1	0	0.968960863697706	0.92399842890809	0.945945662146422	PF08565.16	Cdc37 Hsp90 binding domain							261	Chr_5	MEKYVLPMLPQSTARWLTNILTRQQTQADNNDELVTTMKNSRYSQNQRKNLQRLSYHPSSLLPIQADLSLYVNESTTDALLVRCFQIRKEGQKNYSQNCVHHGLLSQYCWKVGWDDVTLFLCNT-PAW------
534998	GC_00012169		PST_W054a	7679	4	4	1	0	0.968960863697706	0.92399842890809	0.945945662146422	PF08565.16	Cdc37 Hsp90 binding domain							7679	Chr_11	-------MLPQSTARWLTNITTRQQTQADNNDELVMTMKNSRYSQNQRKNLQRLSYHPSSLLPIQADRSLYVNESTTDALLVRCFQIRKEGQKNYSQNCVHHGLSSQYCWKVGWDDVTLFLRKSVPPFLFLLHN
534999	GC_00012169		PST_Yr1706a	10825	4	4	1	0	0.968960863697706	0.92399842890809	0.945945662146422	PF08565.16	Cdc37 Hsp90 binding domain							10825	Chr_12	-------MLPQSTARWLTNITTRQQTQADNNDELVMTMKNSRYSQNQRKNLQRLSYHPSSLLPIQADRSLYVNESTTDALLVRCFQIRKEGQKNYSQNCVHHGLSSQYCWKVGWDDVTLFLRKSVPPFLFLLHN
535000	GC_00012170		PSH_NDPSH_2	584	4	4	1	0	0.838095238095238	0.907425907425907	0.871383694078188									584	Chr_3	MELYIHGMCRYQVEHIAQAGHPKVIGQVELVELISFKTHAVPAQVQPLADKILVDSRFRHRELSFDRLLEGKQQVKGW
535001	GC_00012170		PST_134E36_2	3399	4	4	1	0	0.838095238095238	0.907425907425907	0.871383694078188									3399	Chr_3	MELYIHGMCRYQVEHIAQAGHPKVIGQVELVEL----QNSCGTGTSTTSGR----QNLGRLPISSSRALV--------
535002	GC_00012170		PST_W025a	1848	4	4	1	0	0.838095238095238	0.907425907425907	0.871383694078188									1848	Chr_1	MELYIHGMCRYQVEHIAQAGHPKVIGQVELVELISFKTHAVPAQVQPLADKILVDSRFRHRELSFDRLLEGKQQVKGW
535003	GC_00012170		PST_W029b	6825	4	4	1	0	0.838095238095238	0.907425907425907	0.871383694078188									6825	Chr_3	MELYIHGMCRYQVEHIAQAGHPKVIGQVELVELISFKTHAVPAQVQPLADKILVDSRFRHRELSFDRLLEGKQQVKGW
535004	GC_00012171		PSH_NDPSH_2	4444	4	4	1	0	0.998316498316498	1.0	0.999157540016849									4444	Chr_2	MNKAKREIWGFCETGQKKKETQTQTYRMNSMLILIFLIWIVKKKGKEKEKDACCVSEKRKERKWGKEGGSLNELLYKLVKKTKLSMLSYPQRKKEIFFG
535005	GC_00012171		PST_AR0005a	11356	4	4	1	0	0.998316498316498	1.0	0.999157540016849									11356	Chr_2	MNKAKREIWGFCETGQKKKETQTQTYRMNSMLILIFLIWIVKKKGKEKEKDACCVSEKRKERKWGKEGGSLNELLYKLVKKTKLSMLSYPQRKKEIFFG
535006	GC_00012171		PST_DK0911_1	1003	4	4	1	0	0.998316498316498	1.0	0.999157540016849									1003	Chr_5	MNKAKREIWGFCETGQKKKETQTQTYRMNSMLILIFLLWIVKKKGKEKEKDACCVSEKRKERKWGKEGGSLNELLYKLVKKTKLSMLSYPQRKKEIFFG
535007	GC_00012171		PST_SWS484_1	5473	4	4	1	0	0.998316498316498	1.0	0.999157540016849									5473	Chr_2	MNKAKREIWGFCETGQKKKETQTQTYRMNSMLILIFLIWIVKKKGKEKEKDACCVSEKRKERKWGKEGGSLNELLYKLVKKTKLSMLSYPQRKKEIFFG
535008	GC_00012172	Haplotype_PSH	PSH_233a	8245	4	4	1	0	1.0	0.73157998423956	0.844985494055408									8245	Chr_7	----------------------------------------------------------------------MISISSLETSSNPIGNNLSGEGLELDHENLDVDSDSFKRSPGDRSQVPVTLDKLISLTNQGSSPPNNPYPKDFTHNDANVKQNYLQRIQLPKSLSIVKSDLLTITPLIVEGAKTPVPQD
535009	GC_00012172	Haplotype_PSH	PSH_233b	6050	4	4	1	0	1.0	0.73157998423956	0.844985494055408									6050	Chr_7	----------------------------------------------------------------------MISISSLETSSNPIGNNLSGEGLELDHENLDVDSDSFKRSPGDRSQVPVTLDKLISLTNQGSSPPNNPYPKDFTHNDANVKQNYLQRIQLPKSLSIVKSDLLTITPLIVEGAKTPVPQD
535010	GC_00012172	Haplotype_PSH	PSH_76a	8421	4	4	1	0	1.0	0.73157998423956	0.844985494055408									8421	Chr_7	MAGQLCRFIREGKVYHIVKMFDGYVSHDWAKLRASLLNFWEQDDFVQFTLQGVEDLLQFWSKKEVDYQHQMISISSLETSSNPIGNNLSGEGLELDHENLDVDSDSFKRSPGDRSQVPVTLDKLISLTNQGSSPPNNPYPKDFTHNDANVKQNYLQRIQLPKSLSIVKSDLLTITPLIVEGAKTPVPQD
535011	GC_00012172	Haplotype_PSH	PSH_NDPSH_1	9296	4	4	1	0	1.0	0.73157998423956	0.844985494055408									9296	Chr_7	----------------------------------------------------------------------MISISSLETSSNPIGNNLSGEGLELDHENLDVDSDSFKRSPGDRSQVPVTLDKLISLTNQGSSPPNNPYPKDFTHNDANVKQNYLQRIQLPKSLSIVKSDLLTITPLIVEGAKTPVPQD
535012	GC_00012173		PST_AR0005b	10876	4	4	1	0	1.0	0.974282296650718	0.986973644350197									10876	Chr_10	MRKVLRSAGAVAQ--VLKEQSGEVELAQPEQKEPGELTSLHKGERSRDWILVDQQKPTTISGLAPSNTATNRIHLGA
535013	GC_00012173		PST_Yr1646b	9603	4	4	1	0	1.0	0.974282296650718	0.986973644350197									9603	Chr_12	MRKVLRSAGAVAQ--VLKEQSGEVELAQPEQKEPGELTSLHKGERSRDWILVDQQKPTTISGLAPSNTATNRIHLGA
535014	GC_00012173		PST_Yr1706a	11149	4	4	1	0	1.0	0.974282296650718	0.986973644350197									11149	Chr_10	MRKVLRSAGAVAQ--VLKEQSGEVELAQPEQKEPGELTSLHKGERSRDWILVDQQKPTTISGLAPSNTATNRIHLGA
535015	GC_00012173		PST_Yr1716a	8887	4	4	1	0	1.0	0.974282296650718	0.986973644350197									8887	Chr_10	MRKVLRSAGAVAQDTVLKEQSGEVELAQPEQKEPGELTSLHKGERSRDWILVDQQKPTTISGLAPSNTATNRIHLGA
535016	GC_00012174		PST_SWS484_2	1393	4	4	1	0	0.945017182130584	0.885053235053236	0.914052821544031									1393	Chr_1	MRIPKDERFLAGAFTLYKVASRPCLPAGGGLASLTLTKSLLPRWEWEAVALAVAKRPPPGDPLRRVIRILGLWVQEIIGMNLEW--IGDPSSPRITDGD------------
535017	GC_00012174		PST_W011a	150	4	4	1	0	0.945017182130584	0.885053235053236	0.914052821544031									150	Chr_1	MRIPKDERFLAGAFTLYKVASRPCLPAGGGLASLTLTKSLLPRWEWEAVALAVAKRPPPGDPLRRVIRILGLWVQEIIGMNLEWEIQAAQELPMVISFEVFLMTKEDNICP
535018	GC_00012174		PST_W053b	13378	4	4	1	0	0.945017182130584	0.885053235053236	0.914052821544031									13378	Chr_3	MRIPKDERFLAGAFTLYKVASRPCLPAGGGLASLTLTKSLLPRWEWEAVALAVAKRPPPGDPLRRVIRILGLWVQEIIGMNLEW--IGDPSSPRITDGD------------
535019	GC_00012174		PST_Yr201644_2	156	4	4	1	0	0.945017182130584	0.885053235053236	0.914052821544031									156	Chr_3	MRIPKDERFLAGAFTLYKVASRPCLPAGGGLASLTLTKSLLPRWEWEAVALAVAKRPPPGDPLRRVIRILGLWVQEIIGMNLEW--IGDPSSPRITDGD------------
535020	GC_00012175		PSH_233b	3670	4	4	1	0	0.956241956241956	0.795440636474907	0.868460660007322									3670	Chr_2	MHFQIKKKTEPKQK---TPTQANPNSFSHRFSLPRAPQAYNSSTSLTKLKDLQRGGPHKLSRLRNDVIGVPPRHRQLTRIVPSKTHRKPTSKDSVLHTPHISSSARKLSASSFRDSTSRVYRSEYLTFE---------------------------------------DHVS
535021	GC_00012175		PST_130_2	3693	4	4	1	0	0.956241956241956	0.795440636474907	0.868460660007322									3693	Chr_2	MHFQKKKKQNRNRKLRLNPTRT--RSHTHRFSLPRAPQAYNSSTSLTKLKDLQRGGPHKLSRLRNDVIGVPPRHRQLTRIVPSKTHRKPTSKDSVLHTPHISSSARKLSASSFRDSTSRVYRSEYLTFE---------------------------------------DHVS
535022	GC_00012175		PST_Yr2011a	5633	4	4	1	0	0.956241956241956	0.795440636474907	0.868460660007322									5633	Chr_5	MHFQKKKKQNRNRKLRLNPTRT--RSHTHRFSLPRAPQAYNSSTSLTKLKDLQRGGPHKLSRLRNDVIGVPPRHRQLTRIVPSKTHRKPTSKDSVLHTPHISSSARKLSASSFRDSTSRVYRSEYLTFEYVNIFFLLRCIQNTLSLQSHRTQIMDTHGRQEFLPSGHRDHVS
535023	GC_00012175		PST_Yr2015a	3731	4	4	1	0	0.956241956241956	0.795440636474907	0.868460660007322									3731	Chr_5	MHFQKKKKQNRNRKLRLNPTRT--RSHTHRFSLPRAPQAYNSSTSLTKLKDLQRGGPHKLSRLRNDVIGVPPRHRQLTRIVPSKTHRKPTSKDSVLHTPHISSSARKLSASSFRDSTSRVYRSEYLTFE---------------------------------------DHVS
535024	GC_00012176		PSH_233a	11736	4	4	1	0	0.997755331088664	0.933097484276731	0.964343819429184									11736	Chr_14	-----------------------MTISEDDGVGDLYSYDHQMREAASLELGYSLDEDERMIFRSICKQAGIGDIAGSSSHQSTNNCQTSPTISQPSLYTVTAFPSKSLKPQKMRSFLAVAISPTLLHSIHHKRFSCGNQPEPPTSALVTQSTAPNLQLHQ
535025	GC_00012176		PSH_NDPSH_2	10308	4	4	1	0	0.997755331088664	0.933097484276731	0.964343819429184									10308	Chr_14	MTNRNWRLVSSAQRCAYNSHRRRMTISEDDGVGDLYSYDHQMREAASLELGYSLDEDERMIFRSICKQAGIGDIAGSSSHQSTNNCQTSPTISQPSLYTVTAFPSKSLKPQKMRSFLAVAISPTLLHSIHHKRFSCGNQPEPPTSALVTQSTAPNLQLHQ
535026	GC_00012176		PST_130_2	8257	4	4	1	0	0.997755331088664	0.933097484276731	0.964343819429184									8257	Chr_14	MTNRNWRLVSSAQRCTYNSHRRRMTISEDDGVGDLYSYDHQMREAASLELGYSLDEDERMIFRSICKQAGIGDIAGSSSHQSTNNCQTSPTISQPSLYTVTAFPSKSLKPQKMRSFLAVAISPTLLHSIHHKRFSCGNQPEPPTSALVTQSTAPNLQLHQ
535027	GC_00012176		PST_SWS484_1	11022	4	4	1	0	0.997755331088664	0.933097484276731	0.964343819429184									11022	Chr_14	MTNRNWRLVSSAQRCTYNSHRRRMTISEDDGVGDLYSYDHQMREAASLELGYSLDEDERMIFRSICKQAGIGDIAGSSSHQSTNNCQTSPTISQPSLYTVTAFPSKSLKPQKMRSFLAVAISPTLLHSIHHKRFSCGNQPEPPTSALVTQSTAPNLQLHQ
535028	GC_00012177		PST_130_2	3646	3	4	2	0	0.894017094017094	1.0	0.944043321299639									3646	Chr_5	MSFRKVRISIGGIINGSVAPHPSPTPHTGEMAETTTTSNHIFKASWVQDASDHFSAMNDISSRSN
535029	GC_00012177		PST_SWS484_1	3607	3	4	2	0	0.894017094017094	1.0	0.944043321299639									3607	Chr_5	MSFRKVRISIGGIINGSVAPHPSPTPHTGEMAETTTTSNHIFKASWVQDASDHFSAMNDISSRSN
535030	GC_00012177		PST_Yr2015b	6624	3	4	2	0	0.894017094017094	1.0	0.944043321299639									6624	Chr_5	MSSRKVRISIGGIINGSVAPHPSPTPHTREMAEPTTTFDHIFKASWVQDASAHFSAMNGISSRLN
535031	GC_00012177		PST_Yr2015b	6623	3	4	2	0	0.894017094017094	1.0	0.944043321299639									6623	Chr_5	MNTVQVRISIGGIINGSVAPHPSPTPHTREMAEPTTTFDHIFKASWVQDASAHFSAMNGISSRLN
535032	GC_00012178		PST_SWS484_2	3352	2	4	2	0	1.0	0.894052973513243	0.944063324538258									3352	Chr_2	MGRSFELSSYLNISEFNSLFPVECPITLILDLSQPETHPGIHQGLLHLVHISTIVTNIPGTASRKFGHLFFTVVPSIGPGGSIFMIAIMKISCRSANVPA----------------
535033	GC_00012178		PST_SWS484_2	3353	2	4	2	0	1.0	0.894052973513243	0.944063324538258									3353	Chr_2	MGRSFELSSYLNISEFNSLFPVECPITLILDLSQPETHPGIHQGLLHLVHISTIVTNIPGTASRKFGHLFFTVVPSIGPGGSIFMIAIMKISCRSANVPAVYNISHIRLLHFLPAC
535034	GC_00012178		PST_W048b	1386	2	4	2	0	1.0	0.894052973513243	0.944063324538258									1386	Chr_4	MGRSFELSSYLNISEFNSLFPVECPITLILDLSQPETHPGIHQGLLHLVHISTIVTNIPGTASRKFGHLFFTVVPSIGPGGSIFMIAIMKISCRSANVPA----------------
535035	GC_00012178		PST_W048b	1387	2	4	2	0	1.0	0.894052973513243	0.944063324538258									1387	Chr_4	MGRSFELSSYLNISEFNSLFPVECPITLILDLSQPETHPGIHQGLLHLVHISTIVTNIPGTASRKFGHLFFTVVPSIGPGGSIFMIAIMKISCRSANVPAVYNISHIRLLHFLPAC
535036	GC_00012179	Haplotype_others	PST_DK0911_1	2762	2	4	2	0	0.899543378995434	0.723113487819369	0.801736908810614									2762	Chr_9	MINHISTKQKRLLEDLFGSESEDDEDDEEEGFFSLEELTDDEQDQATRRQRLPNKERSHVEGHQKLMQDYFNEGSTYNNRDFERRFRLRKELFLKIAAAVVDASPYFVQKAERLAYQVFRRLPAPYDSWRMDAQWTQPMNTVEQANPLLGKL--
535037	GC_00012179	Haplotype_others	PST_DK0911_1	687	2	4	2	0	0.899543378995434	0.723113487819369	0.801736908810614									687	Chr_5	------------------------------------------------------------------MQDYFNEGSTYKDCDFERRFQLRKELFMRIAAAVVNASPYFVQKAERLACQVFRRSPAPYNSWRTDAQWTQPTNTVEQANPPLWYTES
535038	GC_00012179	Haplotype_others	PST_DK0911_2	2764	2	4	2	0	0.899543378995434	0.723113487819369	0.801736908810614									2764	Chr_8	MINHISTKQKRLLEDLFGSESEDDEDDEEEGFFSLEELTDDEQDQATRRQRLPNKERSHVEGHQKLMQDYFNEGSTYNNRDFERRFRLRKELFLKIAAAVVDASPYFVQKAERLAYQVFRRLPAPYDSWRMDAQWTQPMNTVEQANPLLGKL--
535039	GC_00012179	Haplotype_others	PST_DK0911_2	680	2	4	2	0	0.899543378995434	0.723113487819369	0.801736908810614									680	Chr_2	------------------------------------------------------------------MQDYFNEGSTYKDCDFERRFQLRKELFMRIAAAVVNASPYFVQKAERLACQVFRRSPAPYNSWRTDAQWTQPTNTVEQANPPLWYTES
535040	GC_00012180		PSH_NDPSH_2	4526	4	4	1	0	0.879043600562588	0.972022761143475	0.923198006793049									4526	Chr_10	MFPRLVLVGFMAGLSVGESMIQLHWFTLSSRFHRCPHEPPQYLTTVFSLPSPTGSISQIAGQGKWSLGTGGNGGQFGPIQPDPGHTGQGSGKQVGNGNGGSKPGQNFEPGHPKHRKGHPRNR
535041	GC_00012180		PST_AZ2_1	7439	4	4	1	0	0.879043600562588	0.972022761143475	0.923198006793049									7439	Chr_6	MFPRLVLVGFMAGLSVGESMILLHWFTLSSRFHRCPHEPPQYLTTVFSLPSPTGSISQIAGQGKWSLGTGGNGGQFGPIQPDPGHTGQGSGKQVGNGNGGSKPGQNFEPGHPKHRKGHPRNR
535042	GC_00012180		PST_SWS484_2	15432	4	4	1	0	0.879043600562588	0.972022761143475	0.923198006793049									15432	Chr_6	MFPRLVLVGFMAGLSVGESMILLHWFTLSSRFHRCPHEPPQYLTTVFSLPSPTGSISQIAGQGKWSLGTGGNGGQFGPIQPDPGHTGQGSGKQVGNGNGGSKPGQNFEPGHPKHRKGHPRNR
535043	GC_00012180		PST_W029b	5424	4	4	1	0	0.879043600562588	0.972022761143475	0.923198006793049									5424	Chr_10	MFPRLVLVGFMAGLSV----VLLSITKIRRQVHHCINSARSSYPRAATF---TRAGKESAGQGKWSLGTGGNGGQFGPIQPDPGHTGQGSGKQVGNGNGGSKPGQNFEPGHPKHRKGHPRNR
535044	GC_00012181		PST_130_1	8885	4	4	1	0	0.995337995337995	1.0	0.997663551401869									8885	Chr_4	MLRHTVGTSKVAPADPFNGIDYCQDELDGMTPEQRLYLDEHPQFWLVDKRKNNVINSDNKQESFEDLTGSPIADTTFPGEVLMGGTTPTGRENMQTDASSRFGRSHVPKELQVATASSGKSWCSILPRRFLPYARVNFSKSSS
535045	GC_00012181		PST_134E36_2	5702	4	4	1	0	0.995337995337995	1.0	0.997663551401869									5702	Chr_5	MLRHTVGTSKVAPADPFNGIDYCQDELDGMTPEQRLYLDEHPQFWLVDKRKNNVINSDNKQESFEDLTGSPIADTTFPGEVLMGGTTPTGRENMQTDASSRFGRSHVPKELQVATASSGKSWCSILPRRFLPYARVNFSKSSS
535046	GC_00012181		PST_W053b	7091	4	4	1	0	0.995337995337995	1.0	0.997663551401869									7091	Chr_5	MLRHTVGTSKVAPADPFNGIDYCQDELDGMTPEQRLYLDEHPQFWLVDKRKNNVINSDNKQESFEDLTGSPIADTTFPGEVLMGGTTPTGRENMQTDASSRFGRSHVPKELQVATASSGKSWCPILPRRFLPYARVNFSKSSS
535047	GC_00012181		PST_Yr2011b	1936	4	4	1	0	0.995337995337995	1.0	0.997663551401869									1936	Chr_5	MLRHTVGTSKVAPADPFNGIDYCQDELDGMTPEQRLYLDEHPQFWLVDKRKNNVINSDNKQESFEDLTGSPIADTTFPGEVLMGGTTPTGRENMQTDASSRFGRSHVPKELQVATASSGKSWCPILPRRFLPYARVNFSKSSS
535048	GC_00012182		PST_T030_2	13982	4	4	1	0	0.993589743589744	0.884845463609172	0.936069952197063									13982	Chr_17	MRAMNHPSHQLGSDGVTQKLNTRVRDVTLRLLRPPAFRSARAELASTAERKTGRKVNPAPPQAQRALDANGQPSRLSYQFFGACIQAEQPPHEDNKTYMRWVMMNFLQSRPIDVVGLAD
535049	GC_00012182		PST_W048a	14370	4	4	1	0	0.993589743589744	0.884845463609172	0.936069952197063									14370	Chr_13	MRAMNHPSHQLGSDGVTQKLNTRVRDVTLRLLRPPAFRSARAELASTAERKTGRKVNPAPPQAQRALDANGQPSRLSYQFFGACIQAEQPPHEDNKTYMRWVMMNFLQSRPIDVVGLAD
535050	GC_00012182		PST_Yr1706a	16581	4	4	1	0	0.993589743589744	0.884845463609172	0.936069952197063									16581	Chr_13	MRAMNHPSHQLGSDGVTQKLNTRVRDVTLRLLRPPAFRSARAELASTAERKTGRKVNPAPPQAQRALDANGQPSRLSYQFFGACIQAEQPPHEDNKTYMRQ------------------
535051	GC_00012182		PST_Yr1716a	14348	4	4	1	0	0.993589743589744	0.884845463609172	0.936069952197063									14348	Chr_13	MRAMNHPSHQLGSDGVTQKLNTRVRDVTLRLLRPPAFRSARAELASTAERKTGRKVNPAPPQAQRALDANGQPSRLSYQFFGACIQAEQPPHEDNKTYMRQ------------------
535052	GC_00012183		PST_W025a	8773	4	4	1	0	0.969765684051398	0.78	0.864592602832039									8773	Chr_16	MGLSEDVSSGSATSLMTTRYYYEPSPKRSKRHQDTIDQMRHYEFRASDGRLRTLKATILSQKLSSSEF---------------------------------
535053	GC_00012183		PST_W053b	12806	4	4	1	0	0.969765684051398	0.78	0.864592602832039									12806	Chr_16	MGLSEDVSSGSATSLMTTRYYYEPSPKRSKRHQDTIDQMRHYEFRASDGRLRTLKATILSQKLSRPVWVGDIIDDDPVLLRTISEKIEAAFKLPDAAWSRD
535054	GC_00012183		PST_Yr1646b	12837	4	4	1	0	0.969765684051398	0.78	0.864592602832039									12837	Chr_16	MGLSEDVSSGSATSLMTTRYYYEPSPKRSKRHQDTIDQMRHYEFRASDGRLRTLKATILSQKLSRPVWVGDIIDDDPVLLRTISEKIEAAFKLPDAAWSRD
535055	GC_00012183		PST_Yr1706a	13589	4	4	1	0	0.969765684051398	0.78	0.864592602832039									13589	Chr_16	MGLSEDVSSGSATSLMTTRYYYEPSPKRSKRHQDTIDQMRHYEFRASDGRLRTLKATILSQKLSSSEF---------------------------------
535056	GC_00012184	Haplotype_PSH	PSH_233a	855	4	4	1	0	0.993261131167268	0.962764411901442	0.977775031825568									855	Chr_1	MPIPRLDDSIPLVQDVCLLSNYRASVHAAINWVFSGFDELIIAGNLVDIVSYISKRLIRVDTKEALNFINSRLLTKLRGRGVARNRTAGRAFGHNNSRETLFLESNDDLDVGTPVMLTENVGRNWGHMKDKRLVVTVVGKNSLEARIIENGGLGETIRIGRGPCPLTQGSGLTGEPGSIESLNHGDTFGYPVRVAFAVGLDDALGERPPLVGMILRGMCENDFEVSLSA-----------
535057	GC_00012184	Haplotype_PSH	PSH_233b	805	4	4	1	0	0.993261131167268	0.962764411901442	0.977775031825568									805	Chr_3	MPIPRLDDSIPLVQDVCLLSNYRASVHAAINWVFSGFDELIIAGNLVDIVSYISKRLIRVDTKEALNFINSRLLTKLRGRGVARNRTAGRAFGHNNSRETLFLESNDDLDVGTPVMLTENVGRNWGHMKDKRLVVTVVGKNSLEARIIENGGLGETIRIGRGPCPLTQGSGLTGEPGSIESLNHGDTFGYPVRVAFAVGLDDALGERPPLVGMILRGMCENDFEVAVPARFDGGRGSRAA
535058	GC_00012184	Haplotype_PSH	PSH_76a	2261	4	4	1	0	0.993261131167268	0.962764411901442	0.977775031825568									2261	Chr_1	MPIPRLDDSIPLVQDVCLLSNYRASVHAAINWVFSGFDELIIAGNLVDIVSYISKRLIRVDTKEALNFINSRLLTKLRGRGVARNRTAGRAFGHNNSRETLFLESNDDLDVGTPVMLTENVGRNWGHMKDKRLVVTVVGKNSLEARIIENGGLGETIRIGRGPCPLTQGSGLTGEPGSIESLNHGDTFGYPVRVAFAVGLDDALGERPPLVGMILRGMCENDFEVAVPARFDGGRGSRAA
535059	GC_00012184	Haplotype_PSH	PSH_NDPSH_1	1651	4	4	1	0	0.993261131167268	0.962764411901442	0.977775031825568									1651	Chr_1	MPIPRLDDSIPLVQDVCLLSNYRASVHAAINWVFSGFDELIIAGNLVDIVSYISKRLIRVDTKEALNFINSRLLTKLRGRGVARNRTAGRAFGHNNSRETLFLESNDDLDVGTPVMLTENVGRNWGHMKDKRLVVTVVGKNSLEARIIENGGLGETIRIGRGPCPLTQGSGLTGEPGSIESLNHGDTFGYPVRVAFAVGLDDALGERPPLVGMILRGMCENDFEVSLSA-----------
535060	GC_00012185		PST_AR0005b	9077	4	4	1	0	0.904330312185297	0.855333724799374	0.879149881014667									9077	Chr_11	----MIHAIVTAVSTGPKTYVEC--PIKQNRGGYSSECQASKFYAQLHGYSLSRAARLNTCSLEAAYDPTLLLPSPNFLSALPSSGGTLFEERAGRPGGHRGANVVLKAPTCQGKIMSQRNGTDKMPEKSS
535061	GC_00012185		PST_T034b	8040	4	4	1	0	0.904330312185297	0.855333724799374	0.879149881014667									8040	Chr_11	----MIHAIVTAVSTGPKTYVEC--PIKQNRGGYST--------------------RLNTCSLEAAYDPTLLLPSPNFLSALPSSGGTLFEERAGRPGGHRGANVVLKAPTCQGKIMSQRNGTDKMPEKSS
535062	GC_00012185		PST_W039a	6968	4	4	1	0	0.904330312185297	0.855333724799374	0.879149881014667									6968	Chr_10	MTCILLIGMITILSITLANAHKCWDSFETEEGGYAV--------------TPGTAARLNTCSLEAAYDPTLLLPSPNFLSALPSSGGTLFEERAGRPGGHRGANVVLKAPTCQGKIMSQRNGTDKMPEKSS
535063	GC_00012185		PST_W088a	14472	4	4	1	0	0.904330312185297	0.855333724799374	0.879149881014667									14472	Chr_11	----MIHAIVTAVSTGPKTYVEC--PIKQNRGGYSSECQASKFYAQLHGYSLSRAARLNTCSLEAAYDPTLLLPSPNFLSALPSSGGTLFEERAGRPGGHRGANVVLKAPTCQGKIMSQRNGTDKMPEKSS
535064	GC_00012186		PST_W025a	12413	3	4	2	0	0.848238482384824	1.0	0.917888563049853									12413	Chr_10	MSPDVIHLPMRPSPSSPKYQFDQRPIRSPHRPQPENGLSYFVLGKEEIIAPNRSALNLRPCREQFAVGSTLQVENPTTKLAF
535065	GC_00012186		PST_W053b	8823	3	4	2	0	0.848238482384824	1.0	0.917888563049853									8823	Chr_12	MSPDVIHLPMRPSPSSPKYQFDQRPIRSPHRPQPENGLSYFVLGKEEIIAPNRSALNLRRVDSSLPGTICSWIHSSSRKPHY
535066	GC_00012186		PST_W053b	14531	3	4	2	0	0.848238482384824	1.0	0.917888563049853									14531	ChrUn	MSPDVIHLPMRPSPSSPKYQFDQRPIRSPHRPQPENGLSYFVLGKEEIIAPNRSALNLRRVDSSLPGTICSWIHSSSRKPHY
535067	GC_00012186		PST_Yr2011a	11330	3	4	2	0	0.848238482384824	1.0	0.917888563049853									11330	Chr_10	MSPDVIHLPMRPSPSSPKYQFDQRPIRSPHRPQPENGLSYFVLGKEEIIAPNRSALNLRPCREQFAVGSTLQVENPTTKLAF
535068	GC_00012187		PST_W011a	9389	4	4	1	0	0.912735849056604	0.72359364487916	0.807233338124589									9389	Chr_13	--------------------------------------------MKPPSAFVLVVNLTKSRNSSECRERSDPLRQANGRGAGRDSYTLAFVWPSVKLNIRQVSDVRGFPSTGVS
535069	GC_00012187		PST_W054a	15107	4	4	1	0	0.912735849056604	0.72359364487916	0.807233338124589									15107	Chr_17	MVPSSARMGKNHHPMSFRKLTLESDGIIPAYNAYQTLFPRWYVSTRLSLSFVLVVNLTKSRNSSECRQRSDPLRQANGRGAERDSYKLAFVWPSVKLNIRQVSDVRGFPSTGVS
535070	GC_00012187		PST_W057b	15962	4	4	1	0	0.912735849056604	0.72359364487916	0.807233338124589									15962	Chr_13	--------------------------------------------MKPPSAFVLVVNLTKSRNSSECRERSDPLRQANGRGAGRDSYTLAFVWPSVKLNIRQVSDVRGFPSTGVS
535071	GC_00012187		PST_Yr1646b	15939	4	4	1	0	0.912735849056604	0.72359364487916	0.807233338124589									15939	Chr_13	----------------------------------------MHIKLYFLDAFVLVVNLTKSRNSSECRERSDPLRQANGRGAGRDSYTLAFVWPSVKLNIRQVSDVRGFPSTGVS
535072	GC_00012188	Haplotype_others	PSH_233a	14272	4	4	1	0	1.0	0.975544554455445	0.987620909136471									14272	Chr_18	METGARVLQEQGSRQRGAKAGTWMFRGNNPASAAEDLRRLCSIRNIQAQVERQRERVGTNPVLAKVTRNTEALFLKLWWAKADLHSKYMALLEEKRPLNAV
535073	GC_00012188	Haplotype_others	PST_AZ2_1	16878	4	4	1	0	1.0	0.975544554455445	0.987620909136471									16878	Chr_18	METGARVLQEQGSRQRGAKAGTW---GNNPASAAEDLRRLCSIRNIQAQVERQRERVGTNPVLAKVTRNTEALFLKLWWAKADLHSKYMALLEEKRPLNAV
535074	GC_00012188	Haplotype_others	PST_DK0911_1	15218	4	4	1	0	1.0	0.975544554455445	0.987620909136471									15218	Chr_18	METGARVLQEQGSRQRGAKAGTW---GNNPASAAEDLRRLCSIRNIQAQVERQRERVGTNPVLAKVTRNTEALFLKLWWAKADLHSKYMALLEEKRPLNAV
535075	GC_00012188	Haplotype_others	PST_DK0911_2	15255	4	4	1	0	1.0	0.975544554455445	0.987620909136471									15255	Chr_17	METGARVLQEQGSRQRGAKAGTWMFRGNNPASAAEDLRRLCSIRNIQAQVERQRERVGTNPVLAKVTRNTEALFLKLWWAKADLHSKYMALLEEKRPLNAV
535076	GC_00012189		PST_AR0005b	7210	4	4	1	0	0.993265993265993	1.0	0.996621621621622									7210	Chr_7	MVIWCLITVANVAQHSSLTTRWPAYSRSLFNCQEKSVWVSHQLQTLLDSLEATEQICSSCSIGPVTTNSAWSFTHADVSRVACALRDEFHNSFELGMLV
535077	GC_00012189		PST_SWS484_2	6244	4	4	1	0	0.993265993265993	1.0	0.996621621621622									6244	Chr_7	MVIWCLITVANVAQHSSLTTRWPAYSRSLFNCQEKSVWVSHQLQTLLDSLEATEQICSSCSIGPVTTNSAWSFTHADVSRVACALRDEFHNSFELGMLV
535078	GC_00012189		PST_W054b	9080	4	4	1	0	0.993265993265993	1.0	0.996621621621622									9080	Chr_7	MVIWCLITVANVAQHSSLTTRWPAYSRSLFNCQEKPVWVSHQLQTLLDSLEATEQICSSCSIGPVTTNSAWSFTHADVSRVACALRDEFHNSFELGMLV
535079	GC_00012189		PST_Yr201644_2	5064	4	4	1	0	0.993265993265993	1.0	0.996621621621622									5064	Chr_7	MVIWCLITVANVAQHSSLTTRWPAYSRSLFNCQEKPVWVSHQLQTLLDSLEATEQICSSCSIGPVTTNSAWSFTHADVSRVACALRDEFHNSFELGMLV
535080	GC_00012190	Haplotype_PSH	PSH_233a	11045	4	4	1	0	0.996319018404908	0.827561201995591	0.904132799094867									11045	Chr_5	-----------------------------------------MLTLIYQDLPPRGDKMMAAEIQAQVDNNWAMRIRMTYAQLVMVHYYVPKSKKLHNGLKLTNNSAYYGPHRLNFKNTTHNLFLIRTTSSSPTSRSLAISQRTTSPFQALRTFVHQWLAMKWQTIKSSPAH
535081	GC_00012190	Haplotype_PSH	PSH_233b	3614	4	4	1	0	0.996319018404908	0.827561201995591	0.904132799094867									3614	Chr_2	-----------------------------------------MLTLIYQDLPPRGDKMMAAEIQAQVDNNWAMRIRMTYAQLVMVHYYVPKSKKLHNGLKLTNNSAYYGPHRLNFKNTTHNLFLIRTTSSSPTSRSLAISQRTTSPFQALRTFVHRWLAMKWQTIKSSPAH
535082	GC_00012190	Haplotype_PSH	PSH_76a	2792	4	4	1	0	0.996319018404908	0.827561201995591	0.904132799094867									2792	Chr_5	MTNGPDLVLTAQYRSCYRRQAVSLLAPLQTFIKGAVPNCHEMLTLIYQDLPPRGDKMMAAEIQAQVDNNWAMRIRMTYAQLVMVHYYVPKSKKLHNGLKLTNNSAYYGPHRLNFKNTTHNLFLIRTTSSSPTSRSLAISQRTTSPFQALRTFVHRWLAMKWQTIKSSPAH
535083	GC_00012190	Haplotype_PSH	PSH_NDPSH_1	4254	4	4	1	0	0.996319018404908	0.827561201995591	0.904132799094867									4254	Chr_5	MTNGPDLVLTAQYRSCYRRQAVSLLAPLQTFIKGAVPNCHEMLTLIYQDLPPRGDKMMAAEIQAQVDNNWAMRIRMTYAQLVMVHYYVPKSKKLHNGLKLTNNSAYYGPHRLNFKNTTHNLFLIRTTSSSPTSRSLAISQRTTSPFQALRTFVHRWLAMKWQTIKSSPAH
535084	GC_00012191		PSH_233a	9278	4	4	1	0	0.754426481909161	0.702219663098947	0.727387515183004									9278	Chr_9	-------------------------MVGSDWQRRETPARTPS----------------TRENPRVDGASR------------IPDHHS-EGQTASSIQDLPTTRASYRTLPDDEHSFDPRHS
535085	GC_00012191		PST_134E36_2	9318	4	4	1	0	0.754426481909161	0.702219663098947	0.727387515183004									9318	Chr_8	MSHSPVWYSSINDYKYIKKSISRQSWLAVTGKGGKRPQGPPS----------------TRENPRVDGASR------------IPDHHS-EGQTASSIQDLPTTRASYRTLRDDEHSFDPPHS
535086	GC_00012191		PST_W025a	3716	4	4	1	0	0.754426481909161	0.702219663098947	0.727387515183004									3716	Chr_9	-------------------------MVGSDWQRRETPARTPS----------------TRENPRVDGASR------------IPDHHS-EGQTASSIQDLPTTRASYRTLRDDEHSFDPPHS
535087	GC_00012191		PST_Yr2015a	14177	4	4	1	0	0.754426481909161	0.702219663098947	0.727387515183004									14177	Chr_9	MSHSPVWYSSINDYKYIKKSISRQSWLAVTGKGGKRPQGPPQLVRTLESMGHLESLIIILRAKRVSQFTRCRNTYAHRLLTFFPARHSISSSLASSIQDLPTTRASYRTLRDDEHSFDPPHS
535088	GC_00012192		PST_AR0005b	9567	4	4	1	0	0.994708994708995	1.0	0.997347480106101									9567	Chr_11	MDLPASPEFSSSPRENMQIFFRILRGQVRACAATATTRPGSPSGRTSSHHPPAGDVCTPPPDITHHHTICVRTHHRRRTQPPTGGNTVRVHNTHPGNTIRVHNTIRAHNTHQWQHRPRTQHPPVLS
535089	GC_00012192		PST_W029b	9433	4	4	1	0	0.994708994708995	1.0	0.997347480106101									9433	Chr_11	MDLPASPEFSSSPREYMQIFFRILRGQVRACAATATTRPGSPSGRTSSHHPPAGDVCTPPPDITHHHTICVRTHHRRRTQPPTGGNTVRVHNTHPGNTIRVHNTIRAHNTHQWQHRPRTQHPPVLS
535090	GC_00012192		PST_W054a	11501	4	4	1	0	0.994708994708995	1.0	0.997347480106101									11501	Chr_10	MDLPASPEFSSSPRENMQIFFRILRGQVRACAATATTRPGSPSGRTSSHHPPAGDVCTPPPDITHHHTICVRTHHRRRTQPPTGGNTVRVHNTHPGNTIRVHNTIRAHNTHQWQHRPRTQHPPVLS
535091	GC_00012192		PST_Yr2015b	9320	4	4	1	0	0.994708994708995	1.0	0.997347480106101									9320	Chr_11	MDLPASPEFSSSPREYMQIFFRILRGQVRACAATATTRPGSPSGRTSSHHPPAGDVCTPPPDITHHHTICVRTHHRRRTQPPTGGNTVRVHNTHPGNTIRVHNTIRAHNTHQWQHRPRTQHPPVLS
535092	GC_00012193		PSH_233a	4097	4	4	1	0	0.784622404745608	0.845001145213008	0.813693236805102	PF13428.12	Tetratricopeptide repeat							4097	Chr_4	-----------------------------------------------------------MDFQASDYLTQKSESAYHYYTIGDYSKSADEYEQFLRSRPWWRSYIKEGGQLVIIKSIFNLTQCYLALSDFDKAQITLQELYDTNSETAIGWGHSLFNELASLHSKLKQKSGDEENTGKAPEIVVMERGLERVQRRIQLMHRNGNHEGAIKLTSTSISSISFNVNAMGRSLKELLVELHLSLAEGYSHLGRLKNAQSTLWRVCNLETDMSVTWGHRLFKRIAKLHWGLKEKD----L
535093	GC_00012193		PSH_233b	3070	4	4	1	0	0.784622404745608	0.845001145213008	0.813693236805102	PF13428.12	Tetratricopeptide repeat							3070	Chr_5	-----------------------------------------------------------MDFQASDYLTQKSESAYHYYTIGDYSKSADEYEQFLRSRPWWRSYIKEGGQLVIIKSIFNLTQCYLALSDFDKAQITLQELYDTNSETAIGWGHSLFNELASLHSKLKQKSGDEENTGKAPEIVVMERGLERVQRRIQLMHRNGNHEGAIKLTSTSISSISFNVNAMGRSLKELLVELHLSLAEGYSHLGRLKNAQSTLWRVCNLETDMSVTWGHRLFKRIAKLHWGLKEKD----L
535094	GC_00012193		PST_AZ2_1	7717	4	4	1	0	0.784622404745608	0.845001145213008	0.813693236805102									7717	Chr_6	MYSQLQANCSDKVRSHTTSDSFTDSPGQITSSKRKSASEELELPPLKSRRLEFMKYRIKTDFQASNHLTHKSAMAYHYYTIGDYTEAANEFEKFLSSRPWWRNHIKEGGKLVIIQSIFKLTRCYLALNLFDKARITLQELSDPNNGTSISWSHSLFSELADLHSRINAKSGEEKDIIEGPEIATLERSLKSVQRRIELMDRNGNHEAAVQLISKTLASVSINGNKLGKSLKDLLAELHLSLAEGYIYLNQSTAAISSLKQVWDPKKHLSIRWGHRLFKRMAILHLILRKQTNNSIL
535095	GC_00012193		PST_W039b	14336	4	4	1	0	0.784622404745608	0.845001145213008	0.813693236805102									14336	Chr_2	MYSQLQANCSDKVRSHTTSDSFTDSPGQITSSKRKSASEELELPPLKSRRLEFMKYRIKTDFQASNHLTHKSAMAYHYYTIGDYTEAANEFEKFLSSRPWWRNHIKEGGKLVIIQSIFKLTRCYLALNLFDKARITLQELSDPNNGTSISWSHSLFSELADLHSRINAKSGEEKDIIEGPEIATLERSLKSVQRRIELMDRNGNHEAAVQLISKTLASVSINGNKLGKSLKDLLAELHLSLAEGYIYLNQSTAAISSLKQVWDPKKHLSIRWGHRLFKRMAILHLILRKQTNNSIL
535096	GC_00012194		PST_134E36_2	2775	4	4	1	0	0.842470069313169	0.803508771929826	0.822528302089546									2775	Chr_3	---------------MFVD---------AAPSLAGLVEILCFKRSHCYTSVCPTC--KDGDWDPGTRHGYEYLVNFSQKLETHTAPVPVRAGTG-----------ACFHLAKVPS
535097	GC_00012194		PST_W054a	14203	4	4	1	0	0.842470069313169	0.803508771929826	0.822528302089546									14203	Chr_18	--------------MLLVGQHQEQQNECASLHLTNTVLIWSPNLAEGFSAFIEVVLIKDGDWDPGTRHGSEYLVNFPQKLETHTAPVPVRAGTG-----------ACFHLAKVPS
535098	GC_00012194		PST_W057a	13718	4	4	1	0	0.842470069313169	0.803508771929826	0.822528302089546									13718	Chr_18	MLSVSPSEDSSFWNDSLVGQHQEQQNECASLHLTNTVLIWSPNLAEGFSAFIEVVLIKDGDWDPGTRHGSEYLVNFPQKLETHTAPVPVRAGTGGTWAVYRRYTASCFHLAKVPS
535099	GC_00012194		PST_Yr1716a	14096	4	4	1	0	0.842470069313169	0.803508771929826	0.822528302089546									14096	Chr_18	MLSVSPSEDSSFWNDSLVGQHQEQQNECASLHLTNTVLIWSPNLAEGFSAFIEVVLIKDGDWDPGTRHGSEYLVNFPQKLETHTAPVPVRAGTGGTWAVYRRYTASCFHLAKVPS
535100	GC_00012195		PSH_NDPSH_2	15631	4	4	1	0	0.845679012345679	0.870481927710843	0.857901237242963									15631	Chr_17	MPAPGKLHLDPHIFSKYACQTESPQHHGAFRSPDSILAFAGNAAALKRIIAMFAFAQPSQRICGRGQIGVHNLYSLEETSRTTNQRYGKVYRPCSSPKTLRQECLALVPTPTSLSMGLPASEPG-----QICVC-VPNQITKGVSVMTTFSNVADQGLSFLMVYTP-
535101	GC_00012195		PST_130_2	6141	4	4	1	0	0.845679012345679	0.870481927710843	0.857901237242963									6141	Chr_17	MPAPGKLHLDPHIFSKYACQTESPQHHGAFRSPDSILAFAGNAAALKRIIAMFAFAQPSQRICGRGQIGVHNLYSLEETSRTTNQRYGKVYR---------------------LSMGLPASEPG-----QICVC-VPNQITKGVSVMTTFSNVADQGLSFLMVYTP-
535102	GC_00012195		PST_W054b	14323	4	4	1	0	0.845679012345679	0.870481927710843	0.857901237242963									14323	Chr_18	MPAPGKLHLDPHIFSKYACQTESPQHHGAFRSPDSILAFAGNAAALKRIIAMFAFAQPSQRICGRGQIGVHNLYSLEETSRTTNQRYGKVYRYIPQSLLFSQDFTPGVLGPGAYSNQPFNGPPGLRTGSNLRLCPQSNHERPGL--------VVPHGLYAMTVLRHY
535103	GC_00012195		PST_Yr1646b	14457	4	4	1	0	0.845679012345679	0.870481927710843	0.857901237242963									14457	Chr_17	MPAPGKLHLDPHIFSKYACQTESPQHHGAFRSPDSILAFAGNAAALKRIIAMFAFAQPSQRICGRGQIGVHNLYSLEETSRTTNQRYGKVYRYIPQSLLFSQDFTPGVLGPGAYSNQPFNGPPGLRTGSNLRLCPQSNHERPGL--------VVPHGLYAMTVLRHY
535104	GC_00012196		PSH_76b	2530	4	4	1	0	0.997322623828648	1.0	0.998659517426273									2530	Chr_5	MAQARPTRIQHQVNPANSIDDSSSEYEGSDEMSKGELGDKDSEAEACEDSEAGSADNHKECSNVESTHLYNVVHLYVHKFKNF
535105	GC_00012196		PSH_NDPSH_2	1383	4	4	1	0	0.997322623828648	1.0	0.998659517426273									1383	Chr_5	MAQARPTRIQHQVNPANSIDDSSSEYEGSDEMSKGELGDKDSEAEACEDSEAGSADNHKECSNVESTHLYNVVHLYVHKFKNF
535106	GC_00012196		PST_AR0005a	1968	4	4	1	0	0.997322623828648	1.0	0.998659517426273									1968	Chr_5	MAQARPTRIQHQVNPANSIDDSSSEYEGSDEISKGELGDKDSEAEACEDSEAGSADNHKECSNVESTHLYNVVHLYVHKFKNF
535107	GC_00012196		PST_W054b	1467	4	4	1	0	0.997322623828648	1.0	0.998659517426273									1467	Chr_2	MAQARPTRIQHQVNPANSIDDSSSEYEGSDEISKGELGDKDSEAEACEDSEAGSADNHKECSNVESTHLYNVVHLYVHKFKNF
535108	GC_00012197	Haplotype_others	PST_134E36_1	14685	4	4	1	0	0.834666666666667	0.817094017094017	0.825786866470726									14685	Chr_14	----------MHRYGCNSEHHHTSSATNLDPASSAGHYPDLDDRDHHEANEAGRIDTQTPRT-----------VSALPIPSGQ--DTSRTRLRDHSRTTSDSPAL
535109	GC_00012197	Haplotype_others	PST_AZ2_1	14764	4	4	1	0	0.834666666666667	0.817094017094017	0.825786866470726									14764	Chr_14	----------MHRYGCNSEHHHTSSATNLDPASSAGHYPDLDDRDHHEANEAGRIDTQTPRT-----------VSALPIPSGQ--DTSRTRLRDHSRTTSDSPAL
535110	GC_00012197	Haplotype_others	PST_DK0911_1	7948	4	4	1	0	0.834666666666667	0.817094017094017	0.825786866470726									7948	Chr_10	MIVAFPVLGRMHRYGCNSEHHHTSSATNLDPASSAGHYPDLDDRDHHEANEAGRIDTQTPRTRIRDDIIDTLLIADLDVHLGKLFDPPEEPLRRQQLGRQGN---
535111	GC_00012197	Haplotype_others	PST_DK0911_2	7982	4	4	1	0	0.834666666666667	0.817094017094017	0.825786866470726									7982	Chr_12	MIVAFPVLGRMHRYGCNSEHHHTSSATNLDPASSAGHYPDLDDRDHHEANEAGRIDTQTPRTRIRDDIIDTLLIADLDVHLGKLFDPPEEPLRRQQLGRQGN---
535112	GC_00012198		PST_130_2	10496	4	4	1	0	0.744639376218324	0.659318810511756	0.699386566393334									10496	Chr_13	MYVKLQVEASRANHISKRDARQILLMIDYHTSTTALTPTKHLSTNHNIRHPSNHVYQRPAPVVTLSPEILKQIAQLLASQNVSIPAAQPNQSHQQNYNVPPIEFNYGYGEPMDPPPAKKFNSMADLVEFVQAWSKHHRYAVSKGSSHAGKNIYIRCDRGGTYSGKLENLAKRDSSTRKCECPFQVRGSRSTAKDSTDPYWYLAVKHAQHNHSPSHCPSAHPSHRQLAPEQVKEVRQLTKST
535113	GC_00012198		PST_134E36_2	5460	4	4	1	0	0.744639376218324	0.659318810511756	0.699386566393334									5460	Chr_5	---------------------------------------------------------------------------------------------------------------MDPTPPMCFLSMENLFQFVKYWSKHHGYGISEGNSHAGKNVYIRCDRGGTFSGKLENLAKRNSSTSSQRLDLASQRIHQLKLASGGNAWRA---------------------------------------
535114	GC_00012198		PST_SWS484_2	4702	4	4	1	0	0.744639376218324	0.659318810511756	0.699386566393334									4702	Chr_4	---------------------------------------------------------------------------------------------------------------MDPTPPMCFLSMENLFQFVKYWSKHHGYGISEGNSHAGKNVYIRCDRGGTFSGKLENLAKRNSSTSSQRLDLASQRIHQLKLASGGNAWRA---------------------------------------
535115	GC_00012198		PST_W054b	2305	4	4	1	0	0.744639376218324	0.659318810511756	0.699386566393334									2305	Chr_2	---------------------------------------------------------------------------------------------------------------MDPTPPMCFLSMENLFQFVKYWSKHHGYGISEGNSHAGKNVYIRCDRGGTFSGKLENLAKRNSST----FLVIVLGINSVFQYD----------------------------------------------
535116	GC_00012199		PST_SWS484_1	11243	4	4	1	0	0.944444444444444	0.879787148270581	0.910969953372113									11243	Chr_10	MP-----PDGFCQCARQKLTDPVGLSDAVLVLHEIEQHVRYHGEPAHSVHAAGMALG----------------SIPCRARQGGKLYIGQLFVLPPVDSPFDLQGPSNSSDISMQRAVVVEQIKGGAVSESEARSGSQNSRTHRFDLRFQVTCGLGKLE
535117	GC_00012199		PST_W039a	11872	4	4	1	0	0.944444444444444	0.879787148270581	0.910969953372113									11872	Chr_9	MP-----PDGFCQCARQKLTDPVGLSDAVLVLHEIEQHVRYHGEPAHSVHAAGMALG----------------SIPCRARQGGKSYIGQLFVLPPVDSPFDLQGPSNSSDISMQRAVVVEQIKGGAVSESEARSGSQNSRTHRFDLRFQVTCGLGKLE
535118	GC_00012199		PST_W053b	4825	4	4	1	0	0.944444444444444	0.879787148270581	0.910969953372113									4825	Chr_10	MP-----PDGFCQCARQKLTDPVGLSDAVLVLHEIEQHVRYHGEPAHSVHAAGMALG----------------SIPCRARQGGKLYIGQLFVLPPVDSPFDLQGPSNSSDISMQRAVVVEQIKGGAVSESEARSGSQNSRTHRFDLRFQVTCGLGKLE
535119	GC_00012199		PST_Yr2011b	9464	4	4	1	0	0.944444444444444	0.879787148270581	0.910969953372113									9464	Chr_12	MPRRRSMPDGFFQCARQKLADPVGLSDAVFVLHEIEQHVRYHGGPAHSVHAAGMALGLMFVAMLDRDEEDQEASALVAPGRVENVYIGQVFVLPSVDSPFDLQGPSNSSDISMQRAVVVEQIKGGAVSESEARSGSQNSRTHRFDLRFQVTCGLGKLE
535120	GC_00012200		PSH_233a	1680	4	4	1	0	0.997435897435897	0.879241917502788	0.934616953498015	PF13445.12	RING-type zinc-finger							1680	Chr_3	MIEWLFLLLVERAWLFGVIVGNCLGSIPPQELSRIADPVPDIEFQSASESEGVQPICANRLIEPRPSASESDDRELAHPLPALEWDTSRNRREVIIPIHNEEARIGGRTTTINPSHFTIGESSCSHVDPDKDATHSVGQKFETNVECPICLTPFDPSSPDLPLPWDCGHRYDRDCLDSYLYLDKPRKTHRCPVCKAPLRRDGVPVEAPIDRPVGISEDMEIRRAIWQLQMNEITARERSRAVVQTANRSLSGWQSDFRISRSNPHLSECLYLYRIFLAMLSLIVLSFIFKYFFNYVGGQY
535121	GC_00012200		PST_W057a	497	4	4	1	0	0.997435897435897	0.879241917502788	0.934616953498015	PF13445.12	RING-type zinc-finger							497	Chr_3	MIEWLFLLLVERAWLFGVIVGNCLGSIPPQELSRIADPVPDIEFQSASESEGVQPICANRLIEPRPSASESDDRELAHPLPALEWDTSRNRREVIIPIHNEEARIGGRTTTINPSHFTIGESSCSHVDPDKDATHSVGQKFETNVECPICLTPFDPSSPDLPLPWDCGHRYDRDCLDSYLYLDKPRKTHRCPVCKAPLRRDGVPVEAPIDRPVGISEDMEIRRAIWQLQMNEITARERSRAVVQTANRSLSGWQSDFRISRSNPHLSECLYLYRIFLAMLSLIVLSFIFKYFFNYVGGQY
535122	GC_00012200		PST_Yr1706a	492	4	4	1	0	0.997435897435897	0.879241917502788	0.934616953498015	PF13445.12	RING-type zinc-finger							492	Chr_3	MIEWLFLLLVERAWLFGVIVGNCLGSIPPQELSRIADPVPDIEFQSASESEGVQPICANRLIEPRPSASESDDRELAHPLPALEWDTSRNRREVIIPIHNEEARIGGRTTTINPSHFTIGESSCSHVDPDKDATHSVGQKFETNVECPICLTPFDPSSPDLPLPWDCGHRYDRDCLDSYLYLDKPRKTHRCPVCKAPLRRDGVPVEAPIDRPVGISEDMEIRRAIWQLQMNEITARERSRAVVQTANRR------------------------------------------------GQY
535123	GC_00012200		PST_Yr1716a	491	4	4	1	0	0.997435897435897	0.879241917502788	0.934616953498015	PF13445.12	RING-type zinc-finger							491	Chr_3	MIEWLFLLLVERAWLFGVIVGNCLGSIPPQELSRIADPVPDIEFQSASESEGVQPICANRLIEPRPSASESDDRELAHPLPALEWDTSRNRREVIIPIHNEEARIGGRTTTINPSHFTIGESSCSHVDPDKDATHSVGQKFETNVECPICLTPFDPSSPDLPLPWDCGHRYDRDCLDSYLYLDKPRKTHRCPVCKAPLRRDGVPVEAPIDRPVGISEDMEIRRAIWQLQMNEITARERSRAVVQTANRR------------------------------------------------GQY
535124	GC_00012201	Haplotype_PSH	PSH_233a	6440	4	4	1	0	1.0	0.91307634164777	0.954563413670486									6440	Chr_8	MSSQSQDTPATMSNPKNKRKRPNPVVLADSDGNDSESEDQIEITKPPQTHSKSTSLLATPNPTPAAAPPANEPSQERERKSTSDIWLHFKKKGKGQATI
535125	GC_00012201	Haplotype_PSH	PSH_233b	4699	4	4	1	0	1.0	0.91307634164777	0.954563413670486									4699	Chr_6	MSSQSQDTPATMSNPKNKRKRPNPVVLADSDGNDSESEDQIEITKPPQTHSKSTSLLATPNPTPAAAPPANEPSQERERKSTSDIWLHFKKKGKGQATI
535126	GC_00012201	Haplotype_PSH	PSH_76a	4790	4	4	1	0	1.0	0.91307634164777	0.954563413670486									4790	Chr_8	-----------MSNPKNKRKRPNPVVLADSDGNDSESEDQIEITKPPQTHSKSTSLLATPNPTPAAAPPANEPSQERERKSTSDIWLHFKKKGKGQATI
535127	GC_00012201	Haplotype_PSH	PSH_NDPSH_1	4697	4	4	1	0	1.0	0.91307634164777	0.954563413670486									4697	Chr_8	-----------MSNPKNKRKRPNPVVLADSDGNDSESEDQIEITKPPQTHSKSTSLLATPNPTPAAAPPANEPSQERERKSTSDIWLHFKKKGKGQATI
535128	GC_00012202		PSH_233b	1028	4	4	1	0	0.985066666666667	0.758471290082029	0.857044473957684									1028	Chr_3	MTNRFKLTDLRRMELKSTDGDDENFGALI-YTLAQKTWFGTSDTVITSAIVLIVAENHTVEHSTSQRDVPTHKKTMHALQCDVPSSGWINSDPDQTTSEVSVLTNRIQCWGINSMCVDKSISRSSEMTLGDTFSERISLHAILHKMSPIA
535129	GC_00012202		PSH_76a	2481	4	4	1	0	0.985066666666667	0.758471290082029	0.857044473957684									2481	Chr_1	MTNRFKLTDLRRMELKSTDGDDENFGALI-YTLAQKTWFGTSDTVITSAIVLIVAENHTVEHSTSQRDVPTHKKTMHALQCDVPSSGWINSDPDQTTSEVSVLTNRIQCWGINSMCVDKSISRSSEMTLGDTFSERISLHAILHKMSPIA
535130	GC_00012202		PST_T030_2	2264	4	4	1	0	0.985066666666667	0.758471290082029	0.857044473957684									2264	Chr_4	------------MELKSTDGDDENFGALIQYTLAQKTWFGTSDTVITSAIVLIVAENHTVEHSTSQRDVPTHKKTMDVLQCDVPSSGWINGDPDQTTSEVSVLTNRIQ------------------------------------------
535131	GC_00012202		PST_Yr1716a	10464	4	4	1	0	0.985066666666667	0.758471290082029	0.857044473957684									10464	Chr_1	------------MELKSTDGDDENFGALIQYTLAQKTWFGTSDTVITSAIVLIVAENHTVEHSTSQRDVPTHKKTMDVLQCDVPSSGWINGDPDQTTSEVSVLTNRIQ------------------------------------------
535132	GC_00012203		PST_134E36_2	8851	4	4	1	0	0.992156862745098	1.0	0.996062992125984									8851	Chr_7	MYSTGHGTTWSKREPSSAPRFTRLSQHQLRRTILSPNHPSPLLASVETFTFTSTELGATFTFTSTELAMQPRILEMSLQSLRTLF
535133	GC_00012203		PST_AZ2_1	9314	4	4	1	0	0.992156862745098	1.0	0.996062992125984									9314	Chr_7	MYSTGHGTTWSKREPSSAPRFTRLSQHQLRRTILSPNHPSPLLASVETFTFTSTELGATFTFTSTELAMQPRILEMSLQSLRTLF
535134	GC_00012203		PST_W039a	5618	4	4	1	0	0.992156862745098	1.0	0.996062992125984									5618	Chr_7	MYSTGHGTTWSKRESSSAPRFTRLSQHQLRRTILSPNHPSPLLASVETFTFTSTELGATFTFTSTELAMQPRILEMSLQSLRTLF
535135	GC_00012203		PST_W054a	6529	4	4	1	0	0.992156862745098	1.0	0.996062992125984									6529	Chr_7	MYSTGHGTTWSKRESSSAPRFTRLSQHQLRRTILSPNHPSPLLASVETFTFTSTELGATFTFTSTELAMQPRILEMSLQSLRTLF
535136	GC_00012204	Haplotype_PSH	PSH_76b	12985	2	4	2	0	0.917695473251029	0.747107438016529	0.823661598931159									12985	Chr_18	MTTFKLDMPPAILPYMQVNMYVVFGNTVRRPWYSRVNRIRRSLGSYNSQMWYNVGTVRSRGRWPSSTCSQKCSIIRERASSENPVCGALHSVVHDIQSSRVFCYSLKIHHPPYSLAPSACL
535137	GC_00012204	Haplotype_PSH	PSH_76b	12984	2	4	2	0	0.917695473251029	0.747107438016529	0.823661598931159									12984	Chr_18	MTTFKLDMPPAILPYMQVNMYVVFGNTVRRPWYSRVNRIRRSLGSYNSQMWYNVGT----------------------------------GLVDD-------------GHLPHALKSALS-
535138	GC_00012204	Haplotype_PSH	PST_W011a	6986	2	4	2	0	0.917695473251029	0.747107438016529	0.823661598931159									6986	Chr_17	MTTFKLDMPPAILPYMQVNMYVVFGNTVRRPWYSRVNRIRRSLGSYNSQMWYNVGTVRSRGRWPSSTCSQKCSIIRERASSENPVCGALHSVVHDIQSSRVFCYSLKIHHPPYSLAPSACL
535139	GC_00012204	Haplotype_PSH	PST_W011a	6987	2	4	2	0	0.917695473251029	0.747107438016529	0.823661598931159									6987	Chr_17	MTTFKLDMPPAILPYMQVNMYVVFGNTVRRPWYSRVNRIRRSLGSYNSQMWYNVGT----------------------------------GLVDD-------------GHLPHALKSALS-
535140	GC_00012205	Haplotype_others	PSH_NDPSH_2	3489	4	4	1	0	0.915518824609734	0.961085509472607	0.937748954322942									3489	Chr_2	MAEAVDVIVSEVEIGPGFLLNQAVHFSGHGAVVGTRVGRLRQDVREDNNWGRSSMVGPKRGSD
535141	GC_00012205	Haplotype_others	PST_DK0911_1	14996	4	4	1	0	0.915518824609734	0.961085509472607	0.937748954322942									14996	Chr_5	MAEAVDVIVSEVEIGPGFLLNQAVHFSGHGAVVGTRVGRLRQDVREDNNWAKGT---AKYFPL
535142	GC_00012205	Haplotype_others	PST_DK0911_2	15029	4	4	1	0	0.915518824609734	0.961085509472607	0.937748954322942									15029	Chr_2	MAEAVDVIVSEVEIGPGFLLNQAVHFSGHGAVVGTRVGRLRQDVREDNNWAKGT---AKYFPL
535143	GC_00012205	Haplotype_others	PST_T034b	3569	4	4	1	0	0.915518824609734	0.961085509472607	0.937748954322942									3569	Chr_5	MAEAVDVIVSEVEIGPGFLLNQAVHFSGHGAVVGTRVGRLRQDVREDNNWGRSSMVGPKRGSD
535144	GC_00012206	Haplotype_others	PST_DK0911_1	3657	4	4	1	0	0.892679459843639	0.666425818882465	0.763135944882352									3657	Chr_7	MFGECTPILEGIVGAPTTWSFTSSLGSYPNGLEELQLGEMDEISRTNNDNELSNISSALAGACPGFSGLEGQSATPGRRITIVGPGRTASGSRDKSGLDQLERDVPSSRIEQRDVSAAGIHQVHGQYRDQWTGRTSLQSTDRSRLWSRPAQLQLVLSPLRPPQRVAKVRWILY
535145	GC_00012206	Haplotype_others	PST_DK0911_2	3658	4	4	1	0	0.892679459843639	0.666425818882465	0.763135944882352									3658	Chr_7	MFGECTPILEGIVGAPTTWSFTSSLGSYPNGLEELQLGEMDEISRTNNDNELSNISSALAGACPGFSGLEGQSATPGRRITIVGPGRTASGSRDKSGLDQLERDVPSSRIEQRDVSAAGIHQVHGQYRDQWTGRTSLQSTDRSRLWSRPAQLQLVLSPLRPPQRVAKVRWILY
535146	GC_00012206	Haplotype_others	PST_Yr1646b	6148	4	4	1	0	0.892679459843639	0.666425818882465	0.763135944882352									6148	Chr_7	MFGECTPILEGIVGAPTTWSFTSSLGSYPNGLEELQLG-----------------------------------------------GKPLNGMEEF--LSALETNCSS------------------------------------------------------------------
535147	GC_00012206	Haplotype_others	PST_Yr2011a	7721	4	4	1	0	0.892679459843639	0.666425818882465	0.763135944882352									7721	Chr_7	MFGECTPILEGIVGAPTTWSFTSSLGSYPNGLEELQLG-----------------------------------------------GKPLNGMEEF--LSALETLINSSHN---------------------------------------------------------------
535148	GC_00012207		PST_DK0911_2	3899	4	4	1	0	0.845758354755784	0.881124274959892	0.863079174348008									3899	Chr_1	MVNIGGGTCSDSVFITHGTAPVHLGKDCIGTNDSSDQNHGEAKKLKPTSCIGGYRGTDGGGLGPRNHGTK----
535149	GC_00012207		PST_T034b	824	4	4	1	0	0.845758354755784	0.881124274959892	0.863079174348008									824	Chr_3	MVNIGGGTCSDSVFITHGTAPVHLGKDCIGTNDSSDQNHGEAKKLKPTSCIGGYRGTDGGGLGPRNHGTK----
535150	GC_00012207		PST_W048b	13142	4	4	1	0	0.845758354755784	0.881124274959892	0.863079174348008									13142	Chr_1	MVNIGGGTCSDSVFITHGTAPVHLGKDCIGTNDSSDQNHGEAKKLNGM-------GLNSLLLALEVTGAQTEVV
535151	GC_00012207		PST_Yr1716b	10650	4	4	1	0	0.845758354755784	0.881124274959892	0.863079174348008									10650	Chr_1	MVNIGGGTCSDSVFITHGTAPVHLGKDCIGTNDSSDQNHGEAKKLNGM-------GLNSLLLALEVTGAQTEVV
535152	GC_00012208		PSH_76b	9421	4	4	1	0	0.98772869254797	0.851647173823573	0.914654111638773									9421	Chr_2	MSKCEEVVGSNKDVGGRLEVKVVHHDWDVQLFLVKYIIPSAKDLVKTHTLYVVGQEAKISGSLVDFEVDTNITVIMVSLVSLTSGQLIGRNVPTTSASDLVVPRKGLNFVKISPKKPPVASPSDSQPLPDTAVTPRGVEKENTEPNGKRAATEETGSFGKPILPFGPPNPATTIPPIYPASQALLPPICPAPPALLPPIHPALPALSPPIYPAPPALLSPIHPAPPALAATRSSSSSSSSSSTTNIPSSASSFAATRSSSASSSTTYIPSSASSSTTTRPSSASSSTTNIPNSASSSTTTRS------------------------------------------SSASSPLTNTPSSTSSSSTTSSSSTSSSATNTPSSASSPLTNTPSSAGSSTTTRPSSASSPLTNIPSSASSPTTNIPSSTSSFAATRSSSASSSTTNIPNSASSSTTTRSSSASSSTTNIPSSASSSTTTRPSSASSASSARSPLTNIPSSASSPTTNIPSSASSSTTNVPSSASSLPPNIPSSASSSTTYILSSASSLLPNIPGSASSPLTNTPSPASPSTMLVAYCCSTNGLLR------------
535153	GC_00012208		PSH_NDPSH_2	3932	4	4	1	0	0.98772869254797	0.851647173823573	0.914654111638773									3932	Chr_2	MSKCEEVVGSNKDVGGRLEVKVVHHDWDVQLFLVKYIIPSAKDLVKTHTLYVVGQEAKISGSLVDFEVDTNITVIMVSLVSLTSGQLIGRNVPTTSASDLVVPRKGLNFVKISPKKPPVASPSDSQPLPDTAVTPRGVEKENTEPNGKRAATEETGSFGKPILPFGPPNPATTIPPIYPASQALLPPICPAPPALLPPIHPALPALSPPIYPAPPALLSPIHPAPPALAATRSSSSSSSSSSTTNIPSSASSFAATRSSSASSSTTYIPSSASSSTTTRPSSASSSTTNIPNSASSSTTTRS------------------------------------------SSASSPLTNTPSSTSSSSTTSSSSTSSSATNTPSSASSPLTNTPSSAGSSTTTRPSSASSPLTNIPSSASSPTTNIPSSTSSFAATRSSSASSSTTNIPNSASSSTTTRSSSASSSTTNIPSSASSSTTTRPSSASSASSARSPLTNIPSSASSPTTNIPSSASSSTTNVPSSASSLPPNIPSSASSSTTYILSSASSLLPNIPGSASSPLTNTPSPASPSTMLVAYCCSTNGLLR------------
535154	GC_00012208		PST_AZ2_2	5323	4	4	1	0	0.98772869254797	0.851647173823573	0.914654111638773									5323	Chr_2	----------------------------------------------------------------------------------------------MKASDLVVPRKGLNFVKISPKKPPVASPSDSQPLPDTAVTPRGVEKENTEPNGKRAATEETGSFGKPILPFGPPNPATTIPPIYPASQALLPPICPAPPALLPPIHPALPALSPPIYPAPPALLSPIHPAPPALAATRSSSSSSSSSSTTNIPSSASSFAATRSSSASSSTTYIPTFASSSTTTRPSSASSSTTYIPSFASSSTTDTTSSASSSTTYIPSSASSSTTDTTSSASSSTTNCSVSSLPTNIPSSASSPLTNTPSSTSSSSTTSSSSTSSSATNTPSSASSPLTNTPSSAGSSTTTRPSSASSPLTNIPSSASSPTTNIPSSTSSFAATRSSSASSSTTNIPNSASSSTTTRSSSASSSTTNIPSSASSSTTTRPSSASSASSARSPLTNIPSSASSPTTNIPSSASSSTTNVPSSASSLPPNIPSSASSSTTYILSSASSLLPNIPGSASSPLTNTPSPASPSTMLVAYCCSTNGLLSDFKSLKPPQEVV
535155	GC_00012208		PST_W039b	2763	4	4	1	0	0.98772869254797	0.851647173823573	0.914654111638773									2763	Chr_3	MSKCEEVVGSNKDVGGRLEVKVVHHDWDVQLFLVKYIIPSAKDLVKTHTLYVVGQEAEISGSLVDFEVDTNITVIMVSLVSLTSGQLIGRNVPTTSASDLVVPRKGLNFVKISPKKPPVASPSDSQPLPDTAVTPRGVEKENTEPNGKRAATEETGSFGKPILPFGPPNPATTIPPIYPASQALLPPICPAPPALLPPIHPALPALSPPIYPAPPALLSPIHPAPPALAATRSSSSSSSSSSTTNIPSSASSFAATRSSSASSSTTYIPTFASSSTTTRPSSASSSTTYIPSSASSSTTDTTSSASSSTTYIPSSASSSTTDTTSSASSSTTNCSVSSLPTNIPSSASSPLTNTPSSTSSSSTTSSSSTSSSATNTPSSASSPLTNTPSSAGSSTTTRPSSASSPLTNIPSSASSPTTNIPSSTSSFAATRSSSASSSTTNIPNSASSSTTTRSSSASSSTTNIPSSASSSTTTRPSSASSASSARSPLTNIPSSASSPTTNIPSSASSSTTNVPSSASSLPPNIPSSASSSTTYILSSASSLLPNIPGSASSPLTNTPSPASPSTMLVAYCCSTNGLLR------------
535156	GC_00012209		PSH_233b	13423	4	4	1	0	0.985211830535572	0.781464595294384	0.871589333702723									13423	Chr_13	MAFSARPVNQQAGRRIAIGDQSSEKSQSIEAAKYKQFGNQLDELEKCFELSNDQIKKQFELL--------------------LNQTSEGLLKLKPAHKALQRQIDAFERSQVPFSNELSSIPSQTLQIVQKETSLAIQKTHLELDKIISKLKNDVHSNRASIDQLQGSQDDFQKFQGTISKNLDEVKDS
535157	GC_00012209		PST_AZ2_1	13656	4	4	1	0	0.985211830535572	0.781464595294384	0.871589333702723									13656	Chr_13	MAFSARPVNQQAGRRIAIGDQSSEKSQSIEAAKYKQFGNQLDELEKCFELSNDQIKKQFELL--------------------LNQTSEGLLKLKPAHKALQRQIDAFERSQVPFSNELSSIPSQTLQIVQKETSLAIQKTHLELDKIISKVCA------------------------------------
535158	GC_00012209		PST_T034a	12345	4	4	1	0	0.985211830535572	0.781464595294384	0.871589333702723									12345	Chr_13	MAFSARPVNQQAGRRIAIGDQSSEKSQSIEAAKYKQFGNQLDELEKCFELSNDQIKKQFELL--------------------LNQTSEGLLKLKPAHKALQRQIDAFERSQVPFSNELSSIPSQTLQIVQKETSLAIQKTHLELDKIISKVCA------------------------------------
535159	GC_00012209		PST_Yr1716a	14437	4	4	1	0	0.985211830535572	0.781464595294384	0.871589333702723									14437	Chr_13	MAFSARPVNQQAGRRIAIGDQSSEKSQSIEAAKYKQFGNQLDELEKCFELSNDQIKKQFKLLWLVLKDLRERLERCEEKTSTLNQTSEGLLKLKPAHKALQRQIDAFERSQVPFSNELSSIPSQTLQIVQKETSLAIQKTHLELDKIISKLKNDVHSNRASIDQLQGSQDDFQKFQGTISKNLDEVKDS
535160	GC_00012210		PST_W029a	13833	4	4	1	0	0.991341991341991	1.0	0.995652173913043									13833	Chr_10	MGQGMSGASRCFLGSGQMEPLGLEDSSWRWRTQFYEVLSAQSSLPDPDFKSNQATRLGLTLSTDLIDPLQFPPSRLG
535161	GC_00012210		PST_W029b	8838	4	4	1	0	0.991341991341991	1.0	0.995652173913043									8838	Chr_12	MGQGMSGASRCFLGSGQMEPLGLEYSSWRWRTQFYEVLSAQSSLPDPDFKSNQATRLGLTLSTDLIDPLQFPPSRLG
535162	GC_00012210		PST_W053a	9756	4	4	1	0	0.991341991341991	1.0	0.995652173913043									9756	Chr_10	MGQGMSGASRCFLGSGQMEPLGLEDSSWRWRTQFYEVLSAQSSLPDPDFKSNQATRLGLTLSTDLIDPLQFPPSRLG
535163	GC_00012210		PST_W088b	8374	4	4	1	0	0.991341991341991	1.0	0.995652173913043									8374	Chr_12	MGQGMSGASRCFLGSGQMEPLGLEYSSWRWRTQFYEVLSAQSSLPDPDFKSNQATRLGLTLSTDLIDPLQFPPSRLG
535164	GC_00012211		PST_134E36_1	1719	4	4	1	0	0.994133333333333	0.724959200326398	0.83847273167647									1719	Chr_2	MASGFKFSFVPRN-------------------------------------------------------------------------------------------------------------------YDPLPYTPHDSPQSHKKLSAPDNPIANSARAMDLPILVTVAYNY
535165	GC_00012211		PST_W039a	2832	4	4	1	0	0.994133333333333	0.724959200326398	0.83847273167647									2832	Chr_8	MASGFKFSFVPRNSHNSPLPYLITNAFSSFGSYQSQTMLKCTPRPAFFSSSPKLSTHSPQLPYRSNGNSLTLGSLNLQS------------------------------SNLTITGPKTKGMCAHCP-DDPLPYTPHDSPQSHKKLSAPDNPIANSARAMDLPILVTVAYNY
535166	GC_00012211		PST_W039b	334	4	4	1	0	0.994133333333333	0.724959200326398	0.83847273167647									334	Chr_8	MASGFKFSFVPRNSHNSPLPYLITNAFSSFGSYQSQTMLKCTPRPAFFSSSPKLSTHSPQLPYRSNGNSLTLGSLNLQSCKSIVGDRSIVLIMDTHHHADPISGSFLFQTNLTITGPKTKGMCAHCPADDPLPYTPHDSPQSHKKLSAPDNPIANSARAMDLPILVTVAYNY
535167	GC_00012211		PST_Yr201644_1	2636	4	4	1	0	0.994133333333333	0.724959200326398	0.83847273167647									2636	Chr_2	MASGFKFSFVPRNSHNSPLPYLITNAFSSFGSYQSQTMLKCTPRPAFFSSSPKLSTHSPQLPYRSNGNSLTLGSLNLQSCKSIVGDRSIVLIMDTHHHADPISGSFLFQTNLTITGPKTKGMCAHCPADDPLPYTPHDSPQSHKKLSAPDNPIANSARAMDLPILVTVAYNY
535168	GC_00012212		PST_134E36_2	14120	4	4	1	0	0.988122605363985	0.675525283744125	0.80245562505458									14120	Chr_12	-----------------------------------------------------------------------------------MNLFPVWKFAQVGQVIQLVGSGKTSYSIYTIEKNLEIAFGNFDWELKRLINSIDDLVPLTSRAASLGLQVSERIYKEHYRLQVFQDRQPLWAKLLDQTSKRGKQLHQDLRLTTRSIQTARALHTSLEEVKSDLVSYQNHVSHFKAVISGWHLADHGLSAKDKLESMKLTINQLQGTISSAKQNSKMKEARVNVDL
535169	GC_00012212		PST_T034b	9727	4	4	1	0	0.988122605363985	0.675525283744125	0.80245562505458									9727	Chr_10	-----------------------------------------------------------------------------------------------------------------------------------------------MKAASLGLQVSERIYKEHYRLQVFQDRQPLWAKLLDQTSKRGKQLHQDLRLTTRSIQTARALHTSLEEVKSDLVSYRNHVSHFKAVISGWHLADHGLSAKDKLESMKLTINQLQGTISSAKQNSKMKEARVNVDL
535170	GC_00012212		PST_W039a	9162	4	4	1	0	0.988122605363985	0.675525283744125	0.80245562505458									9162	Chr_12	MSSQNNNILNTSNSSRTQKTKQKFGSSPLRCDTPAILKKKTQWRKDSGTWGEISGQLKDKVIDLNGKAINSFSSIAHESGVPTQSLFPVWKFAQVGQVIQLVGSGKTSYSIYTIEKNLEIAFGNFDWELKRLINSIDDLVPLTSRAASLGLQVSERIYKEHYRLQVFQDRQPLWAKLLDQTSKRGKQLHQDLRLTTRSIQTARALHTSLEEVKSDLVSYRNHVSHFKAVISGWHLADHGLSAKDKLESMKLTINQLQGTISSAKQNSKMKEARVNVDL
535171	GC_00012212		PST_Yr1716a	8965	4	4	1	0	0.988122605363985	0.675525283744125	0.80245562505458									8965	Chr_10	-----------------------------------------------------------------------------------------------------------------------------------------------MKAASLGLQVSERIYKEHYRLQVFQDRQPLWAKLLDQTSKRGKQLHQDLRLTTRSIQTARALHTSLEEVKSDLVSYRNHVSHFKAVISGWHLADHGLSAKDKLESMKLTINQLQGTISSAKQNSKMKEARVNVDL
535172	GC_00012213	Haplotype_others	PST_DK0911_1	15056	2	4	2	0	1.0	0.9795041536864	0.989645969534628	PF07690.21	Major Facilitator Superfamily							15056	Chr_6	MHPQICFSMASSFQSCHSFSRIDSTYRKNAFKFQQVFFWPLTRLPLASLRSDRTVNRWLHVSKAMAFCLDWSSLWGQPYFFALVILYGSWSLLDYYKAPVPLSSGIVGLAIVTDTVPADHLGKALGTVYSATTLGALIAPTIGGLVYTKLGYYPVYYLAGALLSVDILLRILVIDKEEAMNFIDCVSVGTQGSARETDERSRLLSSTENSQSNELHQRRMRDEESSGSKSNTIQTGSPDHFCPILTILYDPRLLAATFVTFTTPVLWECSTRLFRSMCNSLWNVFTRIRPTVYSYKSYLIYFADLLLGGMWTTPDRGARRA
535173	GC_00012213	Haplotype_others	PST_DK0911_1	15057	2	4	2	0	1.0	0.9795041536864	0.989645969534628	PF07690.21	Major Facilitator Superfamily							15057	Chr_6	--------MASSFQSCHSFSRIDSTYRKNAFKFQQVFFWPLTRLPLASLRSDRTVNRWLHVSKAMAFCLDWSSLWGQPYFFALVILYGSWSLLDYYKAPVPLSSGIVGLAIVTDTVPADHLGKALGTVYSATTLGALIAPTIGGLVYTKLGYYPVYYLAGALLSVDILLRILVIDKEEAMNFIDCVSVGTQGSARETDERSRLLSSTENSQSNELHQRRMRDEESSGSKSNTIQTGSPDHFCPILTILYDPRLLAATFVTFTTPVLWECSTRLFRSMCNSLWNVFTRIRPTVYSYKSYLIYFADLLLGGMWTTPDRGARRA
535174	GC_00012213	Haplotype_others	PST_DK0911_2	15096	2	4	2	0	1.0	0.9795041536864	0.989645969534628	PF07690.21	Major Facilitator Superfamily							15096	Chr_10	MHPQICFSMASSFQSCHSFSRIDSTYRKNAFKFQQVFFWPLTRLPLASLRSDRTVNRWLHVSKAMAFCLDWSSLWGQPYFFALVILYGSWSLLDYYKAPVPLSSGIVGLAIVTDTVPADHLGKALGTVYSATTLGALIAPTIGGLVYTKLGYYPVYYLAGALLSVDILLRILVIDKEEAMNFIDCVSVGTQGSARETDERSRLLSSTENSQSNELHQRRMRDEESSGSKSNTIQTGSPDHFCPILTILYDPRLLAATFVTFTTPVLWECSTRLFRSMCNSLWNVFTRIRPTVYSYKSYLIYFADLLLGGMWTTPDRGARRA
535175	GC_00012213	Haplotype_others	PST_DK0911_2	15097	2	4	2	0	1.0	0.9795041536864	0.989645969534628	PF07690.21	Major Facilitator Superfamily							15097	Chr_10	--------MASSFQSCHSFSRIDSTYRKNAFKFQQVFFWPLTRLPLASLRSDRTVNRWLHVSKAMAFCLDWSSLWGQPYFFALVILYGSWSLLDYYKAPVPLSSGIVGLAIVTDTVPADHLGKALGTVYSATTLGALIAPTIGGLVYTKLGYYPVYYLAGALLSVDILLRILVIDKEEAMNFIDCVSVGTQGSARETDERSRLLSSTENSQSNELHQRRMRDEESSGSKSNTIQTGSPDHFCPILTILYDPRLLAATFVTFTTPVLWECSTRLFRSMCNSLWNVFTRIRPTVYSYKSYLIYFADLLLGGMWTTPDRGARRA
535176	GC_00012214		PSH_NDPSH_2	13123	4	4	1	0	1.0	0.852040816326531	0.920110192837466									13123	Chr_18	MIFMVRSTRIRGARKSKDLRTENSEQSTPTDSIMLYEHSSFSPRVFQAGPVPELCGSTRQQDKGSSLICPAHLESLKLHGHRSVLASELIGKNWALSQL
535177	GC_00012214		PST_AZ2_1	16607	4	4	1	0	1.0	0.852040816326531	0.920110192837466									16607	Chr_17	---MVRSTRIRGARKSKDLRTENSEQSTPTDSIMLYEHSSFSPRVFQAGPVPELCGSTRQQDKGSSLICPAHLESLKLHGHRSV---------------
535178	GC_00012214		PST_W054b	13773	4	4	1	0	1.0	0.852040816326531	0.920110192837466									13773	Chr_15	MIFMVRSTRIRGARKSKDLRTENSEQSTPTDSIMLYEHSSFSPRVFQAGPVPELCGSTRQQDKGSSLICPAHLESLKLHGHRSV---------------
535179	GC_00012214		PST_Yr1646b	14069	4	4	1	0	1.0	0.852040816326531	0.920110192837466									14069	Chr_18	MIFMVRSTRIRGARKSKDLRTENSEQSTPTDSIMLYEHSSFSPRVFQAGPVPELCGSTRQQDKGSSLICPAHLESLKLHGHRSV---------------
535180	GC_00012215		PST_130_2	13399	4	4	1	0	0.756325632563256	0.716017897091722	0.735620020786062									13399	Chr_1	MAFNSGAVWIRNTTSVATFTRHYSPTSKEDFKCTNSFIRSTKYFIYPKQKTEEKTIKQAKKR-------------------VRETDRSKFK--QAIEMRTVDRLDDEEHQHEEMLKKD-HEMRTIN------------------------
535181	GC_00012215		PST_SWS484_2	155	4	4	1	0	0.756325632563256	0.716017897091722	0.735620020786062									155	Chr_3	-----------------MYKFFYT-------------INQILHLSQTKDRRENNKTSKEKEKLIQIETIDRHEMRTIDRHEMRTIDRHEMRTIDRHEMRTIDRHEMRTIDRHEMRTIDRHEMRTINRHEMRTIDRHEMRTIDRLEMRTID
535182	GC_00012215		PST_Yr1646a	153	4	4	1	0	0.756325632563256	0.716017897091722	0.735620020786062									153	Chr_3	-----------------MYKFFYT-------------INQILHLSQTKDRRENNKTSKEKEKLIQIETIDRHEMRTIDRHEMRTIDRHEMRTIDRHEMRTIDRHEMRTIDRHEMRTIDRHEMRTINRHEMRTIDRHEMRTIDRLEMRTID
535183	GC_00012215		PST_Yr2011a	152	4	4	1	0	0.756325632563256	0.716017897091722	0.735620020786062									152	Chr_3	MAFNSGAVWIRNTTSVATFTRHYSPTSKEDFKCTNSFIRSTKYFIYPKQKTEEKTIKQAKKR---IETIDRHEMRTIDRHEMRTIDRHEMRTIDRHEMRTIDRHEMRTIDRHEMRTIDRHEMRTINRHEMRTIDRHEMRTIDRLEMRTID
535184	GC_00012216		PSH_76b	6214	4	4	1	0	0.992673992673993	1.0	0.996323529411765									6214	Chr_6	MSPCPGPGGCTRESSATPGRTRHGDGNKSNDVNARFTRASDDDRHGELFPNLSQLQMWCNIDDQDTSYCQLIARRGPSDSDPATSCLHSAL
535185	GC_00012216		PST_T030_2	14678	4	4	1	0	0.992673992673993	1.0	0.996323529411765									14678	Chr_5	MSPCPGPGGCTRESSATPGRTRHGDGNKFNDVNARFTRASDDDRHGELFPNLSQLQMWCNIDDQDTSYCQLIARRGPSDSDPATSCLHSAL
535186	GC_00012216		PST_W052a	16059	4	4	1	0	0.992673992673993	1.0	0.996323529411765									16059	Chr_8	MSPCPGPGGCTRESSATPGRTRHGDGNKFNDVNARFTRASDDDRHGELFPNLSQLQMWCNIDDQDTSYCQLIARRGPSDSDPATSCLHSAL
535187	GC_00012216		PST_W053b	4218	4	4	1	0	0.992673992673993	1.0	0.996323529411765									4218	Chr_6	MSPCPGPGGCTRESSATPGRTRHGDGNKSNDVNARFTRASDDDRHGELFPNLSQLQMWCNIDDQDTSYCQLIARRGPSDSDPATSCLHSAL
535188	GC_00012217		PSH_NDPSH_2	8829	4	4	1	0	1.0	0.762023908812899	0.864941621962764									8829	Chr_7	----------------------------------------MGHWNLGNRGVGDFDTLQVGEMIFKAAGSDTVVLEFGLFREMTAPPDPAKEHVLPPMRIVPAAMIEIQTL
535189	GC_00012217		PST_130_2	13944	4	4	1	0	1.0	0.762023908812899	0.864941621962764									13944	Chr_7	MAPVWECQANIPGGSVLQMINGLAEHMLSFMYYVPHPPSDMGHWNLGNRGVGDFDTLQVGEMIFKAAGSDTVVLEFGLFREMTAPPDPAKEHVLPPMRIVPAAMIEIQTL
535190	GC_00012217		PST_134E36_2	8488	4	4	1	0	1.0	0.762023908812899	0.864941621962764									8488	Chr_7	----------------------------------------MGHWNLGNRGVGDFDTLQVGEMIFKAAGSDTVVLEFGLFREMTAPPDPAKEHVLPPMRIVPAAMIEIQTL
535191	GC_00012217		PST_W029b	10617	4	4	1	0	1.0	0.762023908812899	0.864941621962764									10617	Chr_7	MAPVWECQANIPGGSVLQMINGLAEHMLSFMYYVPHPPSDMGHWNLGNRGVGDFDTLQVGEMIFKAAGSDTVVLEFGLFREMTAPPDPAKEHVLPPMRIVPAAMIEIQTL
535192	GC_00012218	Haplotype_PSH	PSH_76a	6189	3	4	2	0	0.904761904761905	0.892432432432432	0.89855487604016									6189	Chr_12	---------MLMMMISLGLTLLYSTLSIRIDQRSSRDSTQSVVRHSATIECRRRSINQEKTGRRERTLQTAKTPI
535193	GC_00012218	Haplotype_PSH	PSH_NDPSH_1	6494	3	4	2	0	0.904761904761905	0.892432432432432	0.89855487604016									6494	Chr_12	MDLGRIKPKMLMMMISLGLTLLYSTLSIRIDQRSSRDSTQSVVRHSATIECRRRSINQEKTGRRERTLQTAKTPI
535194	GC_00012218	Haplotype_PSH	PST_130_1	9832	3	4	2	0	0.904761904761905	0.892432432432432	0.89855487604016									9832	Chr_12	MDLGRIKPKMLMMMISLGLTLLYSTLSIRIDQRSSRDSTQSVVRHSATIECRRRSINQEKTGRRERTLQTAKTPI
535195	GC_00012218	Haplotype_PSH	PST_130_1	9833	3	4	2	0	0.904761904761905	0.892432432432432	0.89855487604016									9833	Chr_12	MDLGRIKPKMLMMMISLGLTLLYSTLSIRIDQRSSRDSTQSVVRHSATIEC------QSLNNTKQNPFFLANS--
535196	GC_00012219		PST_W029a	9346	4	4	1	0	1.0	0.984298153672497	0.992086952105236									9346	Chr_11	MTYQPPTSHIQH---IVIWPGSARKSSGDIGDFGAGTESKQYLLKIFSLTCRDFTGRNPLIVWEDNWELNSTLGQIDAAYIRLTPPPEKNKEILKKPTTEQPTSRVKVTKRSRLRETRRISPQLNRETHFPILKKNPSSQPVIPVNSSGAQKNEDGTL
535197	GC_00012219		PST_Yr1646b	10303	4	4	1	0	1.0	0.984298153672497	0.992086952105236									10303	Chr_11	MTYQPPTSHIQHVGMIVIWPGSARKSSGDIGDFGAGTESKQYLLKIFSLTCRDFTGRNPLIVWEDNWELNSTLGQIDAAYIRLTPPPEKNKEILKKPTTEQPTSRVKVTKRSRLRETRRISPQLNRETHFPILKKNPSSQPVIPVNSSGAQKNEDGTL
535198	GC_00012219		PST_Yr2015a	14946	4	4	1	0	1.0	0.984298153672497	0.992086952105236									14946	Chr_11	MTYQPPTSHIQH---IVIWPGSARKSSGDIGDFGAGTESKQYLLKIFSLTCRDFTGRNPLIVWEDNWELNSTLGQIDAAYIRLTPPPEKNKEILKKPTTEQPTSRVKVTKRSRLRETRRISPQLNRETHFPILKKNPSSQPVIPVNSSGAQKNEDGTL
535199	GC_00012219		PST_Yr2015b	8673	4	4	1	0	1.0	0.984298153672497	0.992086952105236									8673	Chr_11	MTYQPPTSHIQHVGMIVIWPGSARKSSGDIGDFGAGTESKQYLLKIFSLTCRDFTGRNPLIVWEDNWELNSTLGQIDAAYIRLTPPPEKNKEILKKPTTEQPTSRVKVTKRSRLRETRRISPQLNRETHFPILKKNPSSQPVIPVNSSGAQKNEDGTL
535200	GC_00012220		PST_W025a	6294	4	4	1	0	0.967641843971631	0.879621535871537	0.921534648773425									6294	Chr_14	MERTDGKQCRGLIATLTPSQTGYSILKFTFTISGLNKASRDLHKISLLSPLALVTQPSPMLYRSNKKRKDNSAPPTGAWQGSGGNSRRLLSCVEGVIPVEGNMAKVATNAELYAEPAAEHNAEYCTNKNKNAPEDWCIPLKKRK
535201	GC_00012220		PST_W053a	10238	4	4	1	0	0.967641843971631	0.879621535871537	0.921534648773425									10238	Chr_14	MHVGPDR---------------YSILKFTFTISGLNKASRDLHKISLLSPLALVTQPSPMLYRSNKKRKDNSAPPTGAWQGSGGNSRRLLSCVEGVIPVEGNMAKVATNAELYAEPAAEHNAEYCTNKNKNAPEDWCIPLKKRK
535202	GC_00012220		PST_Yr1646b	11760	4	4	1	0	0.967641843971631	0.879621535871537	0.921534648773425									11760	Chr_14	MHVGPDR---------------YSILKFTFTISGLNKASRDLHKISLLSPLALVTQPSPMLYRSNKKRKDNSAPPTGAWQGSGGNSRRLLSCVEGVIPVEGNMAKVATNAELYAEPAAEHNAEYCTNKNKNAPEDWCIPLKKRK
535203	GC_00012220		PST_Yr1716a	9222	4	4	1	0	0.967641843971631	0.879621535871537	0.921534648773425									9222	Chr_14	MERTDGKQCRGL-------------------IAGLNKASRDLHKISLLSPLALVTQPSPMLYRSNKKRKDNSAPPTGAWQGSGGNSRRLLSCVEGVIPVEGNMAKVATNAELYAEPAAEHNAEYCTNKNKNAPEDWCIPLKKRK
535204	GC_00012221		PSH_233b	11707	4	4	1	0	0.983908045977012	0.96731182795699	0.975539356901615									11707	Chr_11	MQTPLCQDSQIYCHLNQSEGIKLIVNQPDKENHIGFKSLVLIATTHLPQRKQTGFIHYSNNNQCNSCKGTLKRMQNEDNLTPTSEIKGGTTCMSADFVHYIHPCPGWIVSNKCTYHLCFSVDFCG
535205	GC_00012221		PST_SWS484_1	8648	4	4	1	0	0.983908045977012	0.96731182795699	0.975539356901615									8648	Chr_9	MQTPLCQDSQIYCHLNQSEGIKLIVNQPDKENHIGFKSLVLIA-----KRKQTGFIHYSNNNQCNCCKGTLKRMQNEDNLTPTSEIKGGTTCMSADFIHYIYPCPGWIVSNKCTYHLCFSVDFCG
535206	GC_00012221		PST_W011a	2383	4	4	1	0	0.983908045977012	0.96731182795699	0.975539356901615									2383	Chr_12	MQTPLCQDSQIYCHLNQSEGIKLIVNQPDKENHIGFKSLVLIA-----KRKQTGFIHYSNNNQCNCCKGTLKRMQNEDNLTPTSEIKGGTTCMSADFIHYIYPCPGWIVSNKCTYHLCFSVDFCG
535207	GC_00012221		PST_W057b	4928	4	4	1	0	0.983908045977012	0.96731182795699	0.975539356901615									4928	Chr_7	MQTPLCQDSQIYCHLNQSEGIKLIVNQPDKENHIGFKSLVLIATTHLPQRKQTGFIHYSNNNQCNSCKGTLKRVQNEDNLTPTSEIKGGTTCMSADFVHYIHPCPGWIVSNKCTYHLCFSVDFCG
535208	GC_00012222		PST_SWS484_2	9049	4	4	1	0	0.966996699669967	0.698669950738916	0.811220584091376									9049	Chr_12	MCSKVDTRDEHGQNVGVPIPFPIRSGLIISLKPPTIIQS--------------VMDCDHLLSRPTKLFHISVVLKFQRDIHHEVSRGSEALCQRTLPPPTKPPSIQSPSAFVVWVSNSVDKNHSCEPVIGVLKGSKANRSICADKSGLFYVTSISSHPSGDPLRLACIEQFAVLS
535209	GC_00012222		PST_W011a	2685	4	4	1	0	0.966996699669967	0.698669950738916	0.811220584091376									2685	Chr_12	MC---------------------------------------------------IMDCDHLLSRPTKLFHISVVLKFQRDIHHEVSRGSEALCQRTLPPPTKPPSIQSPSAFVVWVSNSVDKNHSCEPVI-VSKG--------------IYLVPVS--------------------
535210	GC_00012222		PST_W048b	4760	4	4	1	0	0.966996699669967	0.698669950738916	0.811220584091376									4760	Chr_9	MCSKVDTRDEHGQNVGVPIPFPIRSGLIISLKPPTIIQSGSSWLTIELVFSCTVMDCDHLLSRPTKLFHISVVLKFQRDIHHEVSRGSEALCQRTLPPPTKPPSIQSPSAFVVWVSNSVDKNHSCEPVIGVLKGSKANRSICADKSGLFYVTSISSHPSGDPLRLACIEQFAVLS
535211	GC_00012222		PST_Yr1706b	5836	4	4	1	0	0.966996699669967	0.698669950738916	0.811220584091376									5836	Chr_9	MC---------------------------------------------------IMDCDHLLSRPTKLFHISVVLKFQRDIHHEVSRGSEALCQRTLPPPTKPPSIQSPSAFVVWVSNSVDKNHSCEPVI-VSKG--------------IYLVPVS--------------------
535212	GC_00012223		PST_130_1	17082	4	4	1	0	0.961335676625659	0.862779182469447	0.909394937519726									17082	Chr_13	------MLRLRNNLTGPN-----------------------------HSNPLNPNVIAALTKYGCHLVIDKNSELLIDREEEIEPIRVDDSAGHEVEIQMVHRVVDQYLHASS
535213	GC_00012223		PST_SWS484_2	15041	4	4	1	0	0.961335676625659	0.862779182469447	0.909394937519726									15041	Chr_13	MDNFSALDRLSSNTLDPKAHQLVHQRNLRHIASFVTVFAKASKLAQTHSNPLNPNVIAALTKYGCHLVIDKNSELLIDREEEIEPIRVDDSAGHEVEIQMVHRVVDQYLHASS
535214	GC_00012223		PST_T034a	12186	4	4	1	0	0.961335676625659	0.862779182469447	0.909394937519726									12186	Chr_13	MDNFSALDRLSSNTLDPKAHQLVHQRNLRHIASFVTVFAKASKLAQTHSNPLNPNVIAALTKYGCHLVIDKNSELLIDREEEIEPIRVDDSAGHEVEIQMVHRVVDQYLHASS
535215	GC_00012223		PST_Yr1646b	15714	4	4	1	0	0.961335676625659	0.862779182469447	0.909394937519726									15714	Chr_13	MDNFSALDRLSSNTLDPKAHQLVHQRNLRHIASFVTVFAKAS--AQTHSNPLNPNVIAALTKYGCHLVIDKNSELLIDREEEIEPIRVDDSAGHEVEIQMVHRVVDQYLHASS
535216	GC_00012224		PST_134E36_2	12090	4	4	1	0	0.806526806526807	0.894521604938272	0.848248231546477									12090	Chr_10	MPLREHQHFAHCAVREALLAVREARVCAQNGVRASWCCSSSPDQLPDELRPLGPVGTNGRAAEAQAGQHRLPTSYEDLARW
535217	GC_00012224		PST_AZ2_1	7556	4	4	1	0	0.806526806526807	0.894521604938272	0.848248231546477									7556	Chr_6	-------------MPL-----REARVCAQNGVRASWCCSSSPDQLPDELRPLGPVGTNGRAAEAQAGQHRLPTSYEDLARW
535218	GC_00012224		PST_T030_1	8876	4	4	1	0	0.806526806526807	0.894521604938272	0.848248231546477									8876	Chr_7	MQGNANGIFPVC-VPLGVRGFLQARVCARNGVPASWCCSSSRDHLPDELRPLWPVGTNRQAQKAQAGQNRLPTSYEDLACW
535219	GC_00012224		PST_Yr201644_2	5310	4	4	1	0	0.806526806526807	0.894521604938272	0.848248231546477									5310	Chr_7	MQGNANGIFPVC-VPLGVRGFLQARVCARNGVPASWCCSSSRDHLPDELRPLWPVGTNRQAQKAQAGQNRLPTSYEDLACW
535220	GC_00012225		PST_130_1	4798	3	4	2	0	0.997674418604651	1.0	0.9988358556461									4798	Chr_9	MNQKWSRRPVYQMENGYETRIRYLEEVVQLLISRTNSAPTSIMSTAPQAISFRYSADRGLVPLLSETTARSLAMAQSVCHTLSYRTPGEYTNRHPSPSIASLANSSASIIRSRRKPKRDTCRSPPSSCAAGASLSSIISPIGPSSKLRERNSHVRSSSLDRFRASASIDTASVSKTIATAQDPMSPLLDPPTLDAALEHLGSNNHIVETSSREVIHIDHPISMVSPTQSLFNDSSLDSSDQTAAPIAPSSVSAPIVGSPDSDRPFSLASLPTRSSTIINASTDPVYPILPSPEPIQPRSIDSSSTSSKDSPLATITTKPADPELAPDLSQSALEHYNDIDTYLELSGAIKTKKKKKKKKKASNSSVPSQPVDEPIAAVGSMSVMDEEELDPLERKNDPRYRPIEDSEFVGWGECIDSPTATPNNPILFYV
535221	GC_00012225		PST_AZ2_1	15619	3	4	2	0	0.997674418604651	1.0	0.9988358556461									15619	Chr_15	MNQKWSRRPVYQMENGYETRIRYLEEVVQLLISRTNSAPTSIMSTAPQAISFRYSADRGLVPLLSETTARSLAMAQSVCHTLSYRTPGEYTNRHPSPSIASLANSSASIIRSRRKPKRDTCRSPPSSCAAGASLSSIISPIGPSSKLRERNSHVRSSSLDRFRASASIDTASVSKTIATAQDPMSPLLDPPTLDAALEHLGSNNHIVETSSREVIHIDHPISMVSPTQSLFNDSSLDSSDQTAAPIAPSSVSAPIVGSPDSDRPFSLASLPTRSSTIINASTDPVYPILPSPEPIQPRSIDSSSTSSKDSPLATITTKPADPELAPDLSQSALEHYNDIDTYLELSGAIKTKKKKKKKKKASNSSVPSQPVDEPIAAVGSMSVMDEEELDPLERKNDPRYRPIEDSEFVGWGECIDSPTATPNNPILFYV
535222	GC_00012225		PST_AZ2_1	12389	3	4	2	0	0.997674418604651	1.0	0.9988358556461									12389	Chr_10	MNQKWSRRPVYQMENGYETRIRYLEEVVQLLISRTNSAPTSIMSTAPQAISFRYSADRGLVPLLSETTARSLAMAQSVCHTLSYQTPGEYTNRHPSPSIASLANSSASIIRSRRKPKRDTCRSPPSSCAAGASLSSIISPIGPSSKLRERNSHVRSSSLDRFRASASIDTASVSKTIATAQDPMSPLLDPPTLDAALEHLGSNNHIVETSSREVIHIDHPISMVSPTQSLFNDSSLDSSDQTAAPIAPSSVSAPIVGSPDSDRPFSLASLPTRSSTIINASTDPVYPILPSPEPIQPRSIDSSSTSSKDSPLATITTKPADPELAPDLSQSALEHYNDIDTYLELSGAIKTKKKKKKKKKASNSSVPSQPVDEPIAAVGSMSVMDEEELDPLERKNDPRYRPIEDSEFVGWGECIDSPTATPNNPILFYV
535223	GC_00012225		PST_AZ2_2	11531	3	4	2	0	0.997674418604651	1.0	0.9988358556461									11531	Chr_12	MNQKWSRRPVYQMENGYETRIRYLEEVVQLLISRTNSAPTSIMSTAPQAISFRYSADRGLVPLLSETTARSLAMAQSVCHTLSYRTPGEYTNCHPSPSIASLANSSASIIRSRRKPKRDTCRSPPSSCAAGASLSSIISPIGPSSKLRERNSHVRSSSLDRFRASASIDTASVSKTIATAQDPMSPLLDPPTLDAALEHLGSNNHIVETSSREVIHIDHPISMVSPTQSLFNDSSLDSSDQTAAPIAPSSVSAPIVGSPDSDRPFSLASLPTRSSTIINASTDPVYPILPSPEPIQPRSIDSSSTSSKDSPLATITTKPADPELAPDLSQSALEHYNDIDTYLELSGAIKTKKKKKKKKKASNSSVPSQPVDEPIAAVGSMSVMDEEELDPLERKNDPRYRPIEDSEFVGWGECIDSPTATPNNPILFYV
535224	GC_00012226		PST_130_1	15306	3	4	2	0	0.843654822335025	0.66197400819283	0.741852909493678									15306	Chr_17	MHYTTPSSRVITGFDGSRSCASSEICLVLNNDRQASNFIVTRLKDAYDGILGMPWLREHGELVDWNQRTVQLPDSRARPGAQKTGEEGLEVSPLQMRTSGLDAAIVENSLPRATAVSSIELPNPACRFDHDPTGVNTDEQSANDKRDRNGRIGVGVGKGPERQGRLEVSPLQLRTSGLDATTVKNSLPRATTVSRPQNWLPPRLINNQQQQNDNAGQHNDTRDIERYKDQEKGPRRLEVSPLQLRTSGLDATIVKNALPSATSVSVHKFPTYRHVELEAAKTSWSTSAKLAVESKLGAISKTPLEIVPKQFHRFIEMFVKSNAQVLPREGSMTSVSNSPREQFHKQAE
535225	GC_00012226		PST_130_1	21474	3	4	2	0	0.843654822335025	0.66197400819283	0.741852909493678									21474	Chr_5	MHYTTPSSRVITGFDGSRSCASSEICLVLNNDRQASNFIVTRLKDAYDGILGMPWLREHGKLVDWNQRMVQLPDSRAQPGAQKTGEEGLEVSPLQMRTSGLDAAIVENSLPRATSVSSIELPNPACRFNHDPQESTPTSKAPTTN-------GTEMDELA--------------------------------------------------------------------------------------------------------------------------------------------------------------------------------------------
535226	GC_00012226		PST_130_2	3602	3	4	2	0	0.843654822335025	0.66197400819283	0.741852909493678									3602	Chr_5	----------------------------------------------------MPWLQEHGELVDWKLRTVQLANSRARTSAQKAGEEGLEVSPLQMRTSGLDAAVIKNSLPRATTVSSTKPPDPTYRLDRGPTGVDSDEQNRNGKLDRNGRIGVEVGKGQSGKGDWK-------------------------------------------------------------------------------------------------------------------------------------------------------------------------------------
535227	GC_00012226		PST_134E36_2	18279	3	4	2	0	0.843654822335025	0.66197400819283	0.741852909493678									18279	Chr_18	MHYTTPSSRVITGFDGSRSCASSEICLVLNNDRQASNFIVTRLKDAYDGILGMPWLREHGELVDWNQRTVQLPDSRARPGAQKTGEEGLEVSPLQMRTSGLDAAIVENSLPRATAVSSIELPNPACRFDHDPTGVNTDEQSANDKRDRNGRIGVGVGKGPERQGRLEVSPLQLRTSGLDATTVKNSLPRATTVSRPQNWLPPRLINNQQQQNDNAGQHNDTRDIERYKDQEKGPRRLEVSPLQLRTSGLDATIVKNALPSATSVSVHKFPTYRHVELEAAKTSWSTSAKLAVESKLGAISKTPLEIVPKQFHRFIEMFVKSNAQVLPREGSMTSVSNSPREQFHKQAE
535228	GC_00012227		PST_AZ2_1	1121	4	4	1	0	1.0	0.843167701863354	0.914911541701769									1121	Chr_1	MAASLPRVPTTAIMKMAVHQRIYQPSIQNATILRRHYQGNNVGTLALARRTVKKATQVADARDQQRLQPT
535229	GC_00012227		PST_SWS484_2	2343	4	4	1	0	1.0	0.843167701863354	0.914911541701769									2343	Chr_1	MAASLPRVPTTAIMKMAVHQRIYQPSIQNATILRRHYQGNNVGTLALARRTVKKATQVADARDQQRLQPT
535230	GC_00012227		PST_W057a	2350	4	4	1	0	1.0	0.843167701863354	0.914911541701769									2350	Chr_1	---------------MAVHQRIYQPSIQNATILRRHYQGNNVGTLALARRTVKKATQVADARDQQRLQPT
535231	GC_00012227		PST_Yr201644_1	2175	4	4	1	0	1.0	0.843167701863354	0.914911541701769									2175	Chr_1	---------------MAVHQRIYQPSIQNATILRRHYQGNNVGTLALARRTVKKATQVADARDQQRLQPT
535232	GC_00012228		PST_W011a	5556	4	4	1	0	0.981859410430839	0.856584564860427	0.914953762139821									5556	Chr_9	MVVVFREIFCLFQSPEKLVQREADHISSLESTGAVFTFLLNLLIGSFSFKKAFQRPLISRDLQISVSPHFPWLHISPSHSWLSSTPSAISPRLHQLRRNLDFSLTRCLSASLSKSVNNLLRNCAPFSFPYTFSQHLQRLETHLHLHIHTSPPPLLTCDLGFNCHKFVQLDTSSPL
535233	GC_00012228		PST_W052a	9632	4	4	1	0	0.981859410430839	0.856584564860427	0.914953762139821									9632	Chr_9	MVVVFREIFCLFQSPEKLVQREADHISSLESTGAVFTFLLNLLIGSFSSKKAFQRPLISRD---------------PSSRF-----H----------------LTRCLSASLSKSVNNLLRNCAPFSFPYTFSQHLQQLETHLHLHIHTSPPPLLTCDLGFNCHKFVQLDTSSPL
535234	GC_00012228		PST_W054a	7281	4	4	1	0	0.981859410430839	0.856584564860427	0.914953762139821									7281	Chr_6	MVVVFREIFCLFQSPEKLVQREADHISSLESTGAVFTFLLNLLIGSFSSKKAFQRPLISRD---------------PSSRF-----HAISPRLHQLRRNLDFSLTRCLSASLSKSVNNLLRNCAPFSFPYTFSQHLQQLETHLHLHIHTSPPPLLTCDLGFNCHKFVQLDTSSPL
535235	GC_00012228		PST_Yr1716a	6143	4	4	1	0	0.981859410430839	0.856584564860427	0.914953762139821									6143	Chr_9	MVVVFREIFCLFQSPEKLVQREADHISSLESTGAVFTFLLNLLIGSFSSKKAFQRPLISRD---------------PSSRF-----HAISPRLHQLRRNLDFSLTRCLSASLSKSVNNLLRNCAPFSFPYTFSQHLQQLETHLHLHIHTSPPPLLTCDLGFNCHKFVQLDTSSPL
535236	GC_00012229		PST_AZ2_2	13822	4	4	1	0	0.981944444444444	1.0	0.990889978976875									13822	Chr_14	MAWRFETIEELFQLINLSLAKSGAASKIKFWSDSSSLNRSPSGPSGGPVVPADDDDDDARDNLDSSNSFAKCISQSAIALILSKLSGSIGCISSCIIALRYVHFNGCMFGFSWFLFNSTQ
535237	GC_00012229		PST_T030_1	9811	4	4	1	0	0.981944444444444	1.0	0.990889978976875									9811	Chr_13	MAWRFETIEELFQLINLSLAKSGAASKIKFWSDSSSLNRSPSGPSGGPVVPADDDDDDARDNLDSSNSFAKCISRSAIALILSKLSGSIGCISSCIIALCYVHFNGCMFGFSWFLFDSTQ
535238	GC_00012229		PST_W039a	9426	4	4	1	0	0.981944444444444	1.0	0.990889978976875									9426	Chr_13	MAWRFETIEELFQLINLSLAKSGAASKIKFWSDSSSLNRSPSGPSGGPVVPADDDDDDARDNLDSSNSFAKCISRLAIALILSKLSGSIGCISSCIIALRYVHFNGCMFGFSWFLFDSTQ
535239	GC_00012229		PST_W057a	9274	4	4	1	0	0.981944444444444	1.0	0.990889978976875									9274	Chr_14	MAWRFETIEELFQLINLSLAKSGAASKIKFWSDSSSLNRSPSGPSGGPVVPADDDDDDARDNLDSSNSFAKCISRLAIALILSKLSGSIGCISSCIIALRYVHFNGCMFGFSWFLFDSTQ
535240	GC_00012230		PSH_233b	12894	4	4	1	0	0.999260901699926	0.929895964691057	0.963331387252762									12894	Chr_17	MFSWAARGLQVISASFMPGVEHFTFQTKWMRERLLARDGNREHYQGGLLSDVAYRYFENGYLLSTSMFCEQLQRWIPVQLTWIRGLSEEYYQVHFTVLLKQFFAPGITVAEREGLCRQVVDFSKAQANGFKAAYKDVFRDPSDVNASAMLKGCHQHYITQVARIKGNRGLIMADEEPEFFERCMELLKLPAAGEPNHEERVDHIRRRYPKIRKWLDWWTMADVEAMLFPSRRPMLEDHPDGNDGLPDTTNAQESLHRLYYMFSDGKASLLVGMVDMFAFVTMLAEDWHAVMRGVSINYGAQKVKDIGLTLGMSQKRKRYANDGRPPDTTDALVEIGAQKPKHAKLGRPRNSPNINKTPGSVFASYRAAPSDSDRANRCWMAAALEGLYALYTPLWIRGINGKGNDLFTYLTKHFSSRKTYEMTMAGSLGSILSKAQGKFFDMARQAYPGRFNPGVFASCDYFIEILLDPKQHPKNNHLHNLFGFAIRREFSCEAHPDIKQAPLAMERTHHVLTISSDMFGEARLSYGDVGKLLTLWETDGLPLHSGRVCKSCLESKPLFKPPTPTKKKKQAKKPKITRVASEVEVLTDYINISGDNQHYLLEHSHLHFPDDLPPLHLNIHLDVTSIQDETRKRDFMDGTDWPFKLTLGGYVYTLLACGFWNTYHYWGKVLQTSAGMTGVWLHNDADNHGYAQLINRVPGSIAGKAPHTSWLLYSRTWTPSETQFMEESIEKIRRDNPKPVGELPFLQAKALLHSLHASVAIPHNPTMPQGSLSAFQSNPPATSHSNPPTTTLQASTLSQVTPTQVPSFEVTPAVEDPSPAALSHRPILTLTQVSATTSENLSVVHDNRDMSDLCALLDSVQDTDVYDNTGHTSQPSNTEPKPNIPSDPIQKVFNNNSIPPPPPPRLTLKLKRPAPPVSQGPTPHSTTSLSNTVPKPVLKAVIDPDLMVSNLTSTPGEANLMPTRRSTRAKSGKATH
535241	GC_00012230		PST_130_2	6106	4	4	1	0	0.999260901699926	0.929895964691057	0.963331387252762									6106	Chr_17	MFSWAARGLQVISASFMPGVEHFTFQTKWMRERLLARDGNREHYQGGLLSDVAYRYFENGYLLSTSMFCEQLQRWIPVQLTWIRGLSEEYYQVHFTVLLKQFFAPGITVAEREGLCRQVVDFSKAQANGFKAAYKDVFRDPSDVNASAMLKGCHQHYITQVARIKGNRGLIMADEEPEFFERCMELLKLPAAGEPNHEERVDHIRRRYPKIRKWLDWWTMADVEAMLFPSRRPMLEDHPDGNDGLPDTTNAQESLHRLYYMFSDGKASLLVGMVDMFAFVTMLAEDWHAVMRGVSINYGAQKVKDIGLTLGMSQKRKRYANDGRPPDTTDALVEIGAQKPKHAKLGRPRNSPNINKTPGSVFASYRAAPSDSDRANRCWMAAALEGLYALYTPLWIRGINGKGNDLFTYLTKHFSSRKTYEMTMAGSLGSILSKAQGKFFDMARQAYPGRFNPGVFASCDYFIEILLDPKQHPKNNHLHNLFGFAIRREFSCEAHPDIKQAPLAMERTHHVLTISSDMFGEARLSYGDVGKLLTLWETDGLPLHSGRVCKSCLESKPLFKPPTPTKKKKQAKKPKITRVASEVEVLTDYINISGDNQHYLLEHSHLHFPDDLPPLHLNIHLDVTSIQDETRKRDFMDGTDWPFKLTLGGYVYTLLACGFWNTYHYWGKVLQTSAGMTGVWLHNDADNHGYAQLINRVPGSIAGKAPHTSWLLYSRTWTPSETQFMEESIEKIRRDNPKPVGELPFLQAKALLHSLHASVAIPHNPTMPQGSLSAFQSNPPATSHSNPPTTTLQASTLSQVTPTQVPSFEVTPAVEDPSPAALSHRPILTLTQVSANTSENLSVVHDNRDMSDLCALLDSVQDTDVYDNTGHTSQPSNTEPKPNIPSDPIQKVFNNNSIPPPPPPRLTLKLKRPAPPVSQGPTPHSTTSLSNTVPKPVLKAVIDPDLMVSNLTSTPGEANLMPTRRSTRAKSGKATH
535242	GC_00012230		PST_SWS484_1	13318	4	4	1	0	0.999260901699926	0.929895964691057	0.963331387252762									13318	Chr_17	----------------------------------------------------------------------------------------------------------------------------------------------------MLKGCHQHYITQVARIKGNRGLIMADEEPEFFERCMELLKLPAAGEPNHEERVDHIRRRYPKIRKWLDWWTMADVEAMLFPSRRPMLEDHPDGNDGLPDTTNAQESLHRLYYMFSDGKASLLVGMVDMFAFVTMLAEDWHAVMRGVSINYGAQKVKDIGLTLGMSQKRKRYANDGRPPDTTDALVEIGAQKPKHAKLGRPRNSPNINKTPGSVFASYRAAPSDSDRANRCWMAAALEGLYALYTPLWIRGINGKGNDLFTYLTKHFSSRKTYEMTMAGSLGSILSKAQGKFFDMARQAYPGRFNPGVFASCDYFIEILLDPKQHPKNNHLHNLFGFAIRREFSCEAHPDIKQAPLAMERTHHVLTISSDMFGEARLSYGDVGKLLTLWETDGLPLHSGRVCKSCLESKPLFKPPTPTKKKKQAKKPKITRVASEVEVLTDYINISGDNQHYLLEHSHLHFPDDLPPLHLNIHLDVTSIQDETRKRDFMDGTDWPFKLTLGGYVYTLLACGFWNTYHYWGKVLQTSAGMTGVWLHNDADNHGYAQLINRVPGSIAGKAPHTSWLLYSRTWTPSETQFMEESIEKIRRDNPKPVGELPFLQAKALLHSLHASVAIPHNPTMPQGSLSAFQSNPPATSHSNPPTTTLQASTLSQVTPTQVPSFEVTPAVEDPSPAALSHRPILTLTQVSANTSENLSVVHDNRDMSDLCALLDSVQDTDVYDNTGHTSQPSNTEPKPNIPSDPIQKVFNNNSIPPPPPPRLTLKLKRPAPPVSQGPTPHSTTSLSNTVPKPVLKAVIDPDLMVSNLTSTPGEANLMPTRRSTRAKSGKATH
535243	GC_00012230		PST_Yr2015b	11923	4	4	1	0	0.999260901699926	0.929895964691057	0.963331387252762									11923	Chr_17	MFSWAARGLQVISASFMPGVEHFTFQTKWMRERLLARDGNREHYQGGLLSDVAYRYFENGYLLSTSMFCEQLQRWIPVQLTWIRGLSEEYYQVHFTVLLKQFFAPGITVAEREGLCRQVVDFSKAQANGFKAAYKDVFRDPSDVNASAMLKGCHQHYITQVARIKGNRGLIMADEEPEFFERCMELLKLPAAGEPNHEERVDHIRRRYPKIRKWLDWWTMADVEAMLFPSRRPMLEDHPDGNDGLPDTTNAQESLHRLYYMFSDGKASLLVGMVDMFAFVTMLAEDWHAVMRGVSINYGAQKVKDIGLTLGMSQKRKRYANDGRPPDTTDALVEIGAQKPKHAKLGRPRNSPNINKTPGSVFASYRAAPSDSDRANRCWMAAALEGLYALYTPLWIRGINGKGNDLFTYLTKHFSSRKTYEMTMAGSLGSILSKAQGKFFDMARQAYPGRFNPGVFASCDYFIEILLDPKQHPKNNHLHNLFGFAIRREFSCEAHPDIKQAPLAMERTHHVLTISSDMFGEARLSYGDVGKLLTLWETDGLPLHSGRVCKSCLESKPLFKPPTPTKKKKQAKKPKITRVASEVEVLTDYINISGDNQHYLLEHSHLHFPDDLPPLHLNIHLDVTSIQDETRKRDFMDGTDWPFKLTLGGYVYTLLACGFWNTYHYWGKVLQTSAGMTGVWLHNDADNHGYAQLINRVPGSIAGKAPHTSWLLYSRTWTPSETQFMEESIEKIRRDNPKPVGELPFLQAKALLHSLHASVAIPHNPTMPQGSLSAFQSNPPATSHSNPPTTTLQASTLSQVTPTQVPSFEVTPAVEDPSPAALSHRPILTLTQVSATTSENLSVVHDNRDMSDLCALLDSVQDTDVYDNTGHTSQPSNTEPKPNIPSDPIQKVFNNNSIPPPPPPRLTLKLKRPAPPVSQGPTPHSTTSLSNTVPKPVLKAVIDPDLMVSNLTSTPGEANLMPTRRSTRAKSGKATH
535244	GC_00012231		PSH_NDPSH_2	8978	4	4	1	0	0.956976744186047	0.944616300685488	0.950756350706085									8978	Chr_7	MYWRKSW--NIVSGFMIRSID-ENLPSSASWLLNRKEITEEGLTKHDLPALSGSVQQAGFTPIYSRTKLVVPNQYSWGGSDRSQPTSSTEENPGQPHCFSRHFWISSQSIPLVNPIRKGEPMKVEFKPMLLLLIHHRKQSVAAYLVESFQED
535245	GC_00012231		PST_AZ2_1	9109	4	4	1	0	0.956976744186047	0.944616300685488	0.950756350706085									9109	Chr_7	---------MTDGNFVAKKQHYENLPSSASWLLNRKEITEEGLTKHDLPALSGSVQQAGFTPIYSRTKLVVPNQYSWGGSDRSQPTSSTEENPGQPHCFSRHFWISSQSIPLVNPIRKGEPMKVEFKPMLLLLIHHRKQSVAAYLVESFQED
535246	GC_00012231		PST_W029b	10761	4	4	1	0	0.956976744186047	0.944616300685488	0.950756350706085									10761	Chr_7	MYWRKSWKNSIVSGFMIRSID-ENLPSSASWLLNRKEITEEGLTKHDLPALSGSVQQAGFTPIYSRTKLVVPNQYSWGGSDRSQPTSSTEENPGQPHCFSRHFWISSQSIPLVNPIRKGEPMKVEFKPMLLLLIHHRKQSVAAYLVESFQED
535247	GC_00012231		PST_W054b	8722	4	4	1	0	0.956976744186047	0.944616300685488	0.950756350706085									8722	Chr_7	---------MTDGNFVAKKQHYENLPSSASWLLNRKEITEEGLTKHDLPALSGSVQQAGFTPIYSRTKLVVPNQYSWGGSDRSQPTSSTEENPGQPHCFSRHFWISSQSIPLVNPIRKGEPMKVEFKPMLLLLIHHRKQSVAAYLVESFQED
535248	GC_00012232		PST_AZ2_1	7703	2	4	2	0	0.993135993135993	0.917216062331434	0.953667448234748									7703	Chr_6	MRLLHDLGRLFRHTSRTTQIRGLSNHSTSDLHPPHLLDGLINQILEDVDSIVRRLEEPEFDAVLENPIHEPAKKKLGRSNTQGTTTSYAAHPVSITSRQTLHNVPQQIIKTSWPEQEETTIVHEDAF---------------
535249	GC_00012232		PST_AZ2_1	7698	2	4	2	0	0.993135993135993	0.917216062331434	0.953667448234748									7698	Chr_6	MRLLHDLGRLFRHTSRTTQIRGLSNHSTSDLHPPHLLDGLINQILEDVDSIVRRLEEPEFDAGLENPIHEPAKKKLGRSNTQGTTTSYAAHPVSITSRQTLHNVPQQIIKTSWPEQEETTVVHEDAFQATRNSSVTLSKGFS
535250	GC_00012232		PST_W039b	14348	2	4	2	0	0.993135993135993	0.917216062331434	0.953667448234748									14348	Chr_2	MRLLHDLGRLFRHTSRTTQIRGLSNHSTSDLHPPHLLDGLINQILEDVDSIVRRLEEPEFDAVLENPIHEPAKKKLGRSNTQGTTTSYAAHPVSITSRQTLHNVPQQIIKTSWPEQEETTIVHEDAF---------------
535251	GC_00012232		PST_W039b	14353	2	4	2	0	0.993135993135993	0.917216062331434	0.953667448234748									14353	Chr_2	MRLLHDLGRLFRHTSRTTQIRGLSNHSTSDLHPPHLLDGLINQILEDVDSIVRRLEEPEFDAGLENPIHEPAKKKLGRSNTQGTTTSYAAHPVSITSRQTLHNVPQQIIKTSWPEQEETTVVHEDAFQATRNSSVTLSKGFS
535252	GC_00012233		PSH_233a	11057	4	4	1	0	0.991608796296296	1.0	0.995786720906581									11057	Chr_5	MRLMEKFYAVSVILDRTGKRLCNLFKPCGHEFQNSLLRQNFCHERQNRAITSSDCCQAFLSRSLGPKLMGKSSPRVFIVAFVARSWEEAKELFAMYIGIYARRRWWYQKLSFNIDSQRSIPNSRQRIESDMNRRRERQYLTSKLQNSRANCRQTPHGEHAPSMSLWDWFYESCFLASIETRSDGTIYERRDS
535253	GC_00012233		PSH_NDPSH_1	4267	4	4	1	0	0.991608796296296	1.0	0.995786720906581									4267	Chr_5	MRLMEKFYAVSVILDRTGKRLCNLFKPCGHEFQNSLLRQNFCHERQNRAITSSDCCQAFLSRSLGPKLMGKSSPRVFIVTFVARSWEEAKELFAMYIGIYARRRWWYQKLSFNIDSQRSIPNSRQRIESDMNRRRERQYLTSKLQNSRANCRQTPHGEHAPSMSLWDWFYESCFLASIETRSDGTIYERRDS
535254	GC_00012233		PST_T030_2	5409	4	4	1	0	0.991608796296296	1.0	0.995786720906581									5409	Chr_3	MRLMEKFYAVSVILDRTGKRLCNLFKPCGHEFQNSLLRQNFCHERQNRAITSSDCCQAFLSRSLGPKLMGKSSPRVFTVTFVARSWEEAKELFVMYIGIYARRRWWYQKLSFNIDSQRSIPNSRQRIESDMNRRRERQYLTSKLQNSRANCRQTPHGEHAPSMSLWDWFYESCFLASIETRSDGTIYEHRDS
535255	GC_00012233		PST_W053a	5838	4	4	1	0	0.991608796296296	1.0	0.995786720906581									5838	Chr_5	MRLMEKFYAVSVILDRTGKRLCNLFKPCGHEFQNSLLRQNFCHERQNRAITSSDCCQAFLSRSLGPKLMGKSSPRVFTVTFVARSWEEAKELFVMYIGIYARRRWWYQKLSFNIDSQRSIPNSRQRIESDMNRRRERQYLTSKLQNSRANCRQTPHGEHAPSMSLWDWFYESCFLASIETRSDGTIYEHRDS
535256	GC_00012234	Haplotype_B	PST_130_1	10973	4	4	1	0	0.817504655493482	0.652118245672253	0.725505435913438	PF00385.30	Chromo (CHRromatin Organisation MOdifier) domain							10973	Chr_13	------------------------------------------------------------------------------------MLDFTNQHAEKCVKDAVEYNKTRWDK------SHREPEFKIGDKTSMEKMLWKLYSVKSSPGNTQYSRLALSNPTNTRPEDPSAPPVTQEHTPVPIQEPSKDEVLKVQKILKDKKNRINGKDVRLYLVRYKNTPADKDEWLPESNIPDGAIHLRNYRAAKRH
535257	GC_00012234	Haplotype_B	PST_130_2	13650	4	4	1	0	0.817504655493482	0.652118245672253	0.725505435913438									13650	Chr_8	MIQTLEDMLRRFCTFGLEFKNQDGYTHDWVSLLPALEIAYNSSKHSSSQEAPYVLERGWIPRMPRNTLNDHLPHVHPTASDFKKMLDLTNQHAEKPFVIKALHGKNAVEVILSELLSRKHPVFPV----------------------------SLVKPYQGRSTEEDTIPEEQNLPPIPLLEPLKGDVLKVHKILKDKKSRINGKDVRLYLIRYKNASADRDEWLPESNIPEGAIHLRNYRAAKRH
535258	GC_00012234	Haplotype_B	PST_134E36_1	15979	4	4	1	0	0.817504655493482	0.652118245672253	0.725505435913438	PF00385.30	Chromo (CHRromatin Organisation MOdifier) domain							15979	Chr_16	--------------------------------------------------------------------------------------------------MPDLHGKNVVEVILSEELSRKHPVFPV----------------------------SLVKPYNIRPEDPSAPPVIQEHTPVPIQEPSKDEVLKVQKILKDKKNRINGKDVRLYLVRYKNTSADKDEWLPESNIPDGAIHLRNYRAAKRH
535259	GC_00012234	Haplotype_B	PST_AR0005a	10163	4	4	1	0	0.817504655493482	0.652118245672253	0.725505435913438	PF00385.30	Chromo (CHRromatin Organisation MOdifier) domain							10163	Chr_16	--------------------------------------------------------------------------------------------------MPDLHGKNVVEVILSEELSRKHPVFPV----------------------------SLVKPYNIRPEDPSAPPVIQEHTPVPIQEPSKDEVLKVQKILKDKKNRINGKDVRLYLVRYKNTSADKDEWLPESNIPDGAIHLRNYRAAKRH
535260	GC_00012235		PST_W029a	10780	4	4	1	0	0.983739837398374	0.861791237113402	0.918736490734578									10780	Chr_14	------------------MLVRRPELLFKKPRAIGKGDDVTTNEGVLSVDSHSIWDGQTSCESTTTSLLPPHNTDHNLSRLKPNPFESSQSNLSTNM
535261	GC_00012235		PST_W039a	9945	4	4	1	0	0.983739837398374	0.861791237113402	0.918736490734578									9945	Chr_13	MSEIVRAHRRLPSVPKLVRSVRRPELLFKKPRAIGKGDDVTTNEGVLSVDSHSIWDGQTSCESTTTSLLPPHNTDHNLSRLKPNPFESSQSNLSTNM
535262	GC_00012235		PST_W048a	9698	4	4	1	0	0.983739837398374	0.861791237113402	0.918736490734578									9698	Chr_14	------------------MLVRRPELLFKKPRAIGKGDDVTTNEGVLSVDSHSIWDGQTSCESTTTSLLPPHNTDHNLSRLKPNPFESSQSNLSTNM
535263	GC_00012235		PST_Yr2011a	11954	4	4	1	0	0.983739837398374	0.861791237113402	0.918736490734578									11954	Chr_14	MSEIVRAHRRLPSVPKLVRSVRRPELLFKKPRAIGKGDDVTTNEGVLSVDSHSIWDGQTSCESTTTSLLPPHNTDHNLSRLKPNPFESSQSNLSTNM
535264	GC_00012236		PST_Yr1646a	9471	3	4	2	0	0.975141242937853	0.914337293268111	0.943760924018993									9471	Chr_12	MAEVLILKLLDHTCIPRMRRRRTRRVVRKCWCYWSMVQHRLSGPPER-KFDGIQ
535265	GC_00012236		PST_Yr1706a	10192	3	4	2	0	0.975141242937853	0.914337293268111	0.943760924018993									10192	Chr_12	MAEVLILKLLDHTCIPRMRRRRTRRVVRKCWCYWSMVQHRLSGPPERIRI----
535266	GC_00012236		PST_Yr2011a	9916	3	4	2	0	0.975141242937853	0.914337293268111	0.943760924018993									9916	Chr_12	MAEVLILKLLDHTCIPRMRRRRTRRVVRKCWCYWSMVQHRLSGPPERIRI----
535267	GC_00012236		PST_Yr2011a	9917	3	4	2	0	0.975141242937853	0.914337293268111	0.943760924018993									9917	Chr_12	MAEVLILKLLDHTCIPRMRRRRTRRVVRKCWCYWSMVQHRLSGPPER-SV----
535268	GC_00012237		PST_W057b	16322	3	4	2	0	0.978346456692913	0.899178798058977	0.937093537131296									16322	ChrUn	MFPSYRSNSKLPHQRLFLISLVNCLSIMPIDTLVQSCPEEVQSLIKQRELL----DDDDDDDDDDDDDDDDDDDDDDDDDDDDDDDIRFLQPGEN
535269	GC_00012237		PST_Yr1646b	16148	3	4	2	0	0.978346456692913	0.899178798058977	0.937093537131296									16148	ChrUn	MFPSYRSNSKLPHQRLFLISLVNCLSIMPIDTLVQSCPEEVQSLIKQRELLDDDDDDDDDDDDDDDDDDDDDDDDDDDDDDDDDDDIRFLQPGEN
535270	GC_00012237		PST_Yr1646b	16151	3	4	2	0	0.978346456692913	0.899178798058977	0.937093537131296									16151	ChrUn	MFPSYRSNSKLPHQRLFLISLVNCLSI---------------SLVSIRKV--DDDDDDDDDDDDDDDDDDDDDDDDDDDDDDDDDDIRFLQPGEN
535271	GC_00012237		PST_Yr1716b	16561	3	4	2	0	0.978346456692913	0.899178798058977	0.937093537131296									16561	ChrUn	MFPSYRSNSKLPHQRLFLISLVNCLSIMPIDTLVQSCPEEVQSLIKQRELLDDDDDDDDDDDDDDDDDDDDDDDDDDDDDDDDDDDIRFLQPGEN
535272	GC_00012238		PST_134E36_2	15975	4	4	1	0	0.979612640163099	0.818188927119173	0.891653705986098									15975	Chr_15	MDELNNVLLTNSNSNGNSSSTGRLTGLAMNGFPVARLEDVIN------------------------C------CQIATEAQLNQDHYTLTKPLHNEFKQKLQAFLSNTVSRCPKRSLTVENCLSKTTEYLTTTIIVQPN
535273	GC_00012238		PST_W053a	13129	4	4	1	0	0.979612640163099	0.818188927119173	0.891653705986098									13129	Chr_15	MDELNNFLLTNSNSNGNSSSTGRLTGLAMNGFPVARLEDVIN------------------------C------CQIATEAQLNQDHYTLTKPLHDEFKQRLQAFLSNTVSRCPKRSLTVENCLSKTTEYLTTTIRVQPN
535274	GC_00012238		PST_Yr1646b	13239	4	4	1	0	0.979612640163099	0.818188927119173	0.891653705986098									13239	Chr_15	MDELNNVLLTNSNSNGNSSSTGRLTGLAMNGFPVARLEDVINWYINTQSHVLINSNASSLWPRVMFCLLVINSCQIATEAQLNQDHYTLTKPLHNEFKQKLQAFLSNTVSRCPKRSLTVENCLSKTTEYLTTTIIVQPN
535275	GC_00012238		PST_Yr1716a	11349	4	4	1	0	0.979612640163099	0.818188927119173	0.891653705986098									11349	Chr_15	MDELNNFLLTNSNSNGNSSSTGRLTGLAMNGFPVARLEDVIN------------------------C------CQIATEAQLNQDHYTLTKPLHDEFKQRLQAFLSNTVSRCPKRSLTVENCLSKTTEYLTTTIRVQPN
535276	GC_00012239		PST_W025a	4600	4	4	1	0	0.650028686173264	0.721945099461878	0.684102027904535									4600	Chr_12	MMLSCPRNRRLAKSDRRGPEGITWPNNGASRGIGKASTRPSHLIATCSDPKQAQPNGRKLALDCQHQPKKANSPFHCPLLNRRAHILLLPTDSLPKMFSIFAQRTAMVCAGLPTVCIAVSIINKSLAKPAPPSS-GSHFPTVERSNGGV
535277	GC_00012239		PST_W053a	9304	4	4	1	0	0.650028686173264	0.721945099461878	0.684102027904535									9304	Chr_12	---MRAKFYHLLMTLGLGQPG--WLVTASSH---PQSVLPFTTLKSLGAPKDERTCELERPRDCQHQPKKANSPFHCPLLNRRAHILLLPTDSLPKMFSIFAQRTAMVCAGLPTVCIAVSIINKSLAKPAPPSS-GSHFPTVERSNGGV
535278	GC_00012239		PST_W053b	7387	4	4	1	0	0.650028686173264	0.721945099461878	0.684102027904535									7387	Chr_9	MMVSCPRNRRLAKSDRRGPEGITWPNNGTSRGIGKAPTRPSHLIATCSDPKQAQPNGRKLA------------------------LLRAPKD----------ERTC------------------ELERPWSDDW-ELSAPAKKVTPPG-
535279	GC_00012239		PST_Yr201644_2	5480	4	4	1	0	0.650028686173264	0.721945099461878	0.684102027904535									5480	Chr_9	MMVSCPRNRRLAKSDRRGPEGITWPNNGTSRGIGKAPTRPSHLIATCSDPKQAQPNGRKLA------------------------LLRAPKD----------ERTC------------------ELERPWSDDWVGGKVQTD-------
535280	GC_00012240		PST_134E36_2	15993	4	4	1	0	0.936262866191607	0.968366858237548	0.952044293533415									15993	Chr_15	MARIQENNEANDVSAPVGGKGHQQLEQDGVHFDNRRAIIPDDAELRREI--EKFEANYGYEPTYG---GIPSAKQCLPAVEERMTTLNKVQEELKFCLEEAQSRMKLQFNQHVKKTPQWKSGDKVRLSSKHISTSAQPQNLSTDG
535281	GC_00012240		PST_AZ2_1	15731	4	4	1	0	0.936262866191607	0.968366858237548	0.952044293533415									15731	Chr_15	MARIQENNEANDVSAPVGGKGHQQLEQDGVHFDNRRAIIPDDAELRREIVRSRHDANYGYEPTYG---GIPSAKQCLPAVEERMTTLNKVQEELKFCLEEAQSRMKLQFNQHVKKTPQWKSGDKVWLSSKHISTSAQPQNLSTDG
535282	GC_00012240		PST_W029b	12640	4	4	1	0	0.936262866191607	0.968366858237548	0.952044293533415									12640	Chr_15	MARIQENNEANDVSAPVGGKGHQQLEQDGVHFDNRRAIIPDDAELRREIVRSRHDGKLATKCASRKNLKLTMAKQCLPAVEERMTTLNKVQEELKFCLEEAQSRMKLQFNQHVKKTPQWKSGDKVWLSSKHISTSAQPQNLSTDG
535283	GC_00012240		PST_W054b	11733	4	4	1	0	0.936262866191607	0.968366858237548	0.952044293533415									11733	Chr_14	MARIQENNEANDVSAPVGGKGHQQLEQDGVHFDNRRAIIPDDAELRREI--EKFEANYGYEPTYG---GIPSAKQCLPAVEERMTTLNKVQEELKFCLEEAQSRMKLQFNQHVKKTPQWKSGDKVWLSSKHISTSAQPQNLSTDG
535284	GC_00012241		PSH_233a	11326	4	4	1	0	0.935	0.725723738626964	0.81717588522847									11326	Chr_14	MSSPRRCPLHSPFYDHLQGSFVRLRFNIQIRLERLTAILATLIKHERKAVKPSACIGILNCLSYKRPAHLLTLFFYQSGSAKNKRHLVRRTGGLSQAYTSETSPAGSGRQTYYQNAKNRGVASRAKKHLGSGEVLSQASGKLYAASTDYFDSMNSS
535285	GC_00012241		PST_130_2	15619	4	4	1	0	0.935	0.725723738626964	0.81717588522847									15619	Chr_14	----------------------MIRFRLVRGIDRYT-------------------------------------------QAKNKRHLVRRTGGLSQAYTSETSPAGSGRQTYYQNAKNRGVASRAKKHLGSGEVLSQASGKLYAASTDYFDSMNSS
535286	GC_00012241		PST_AZ2_1	14822	4	4	1	0	0.935	0.725723738626964	0.81717588522847									14822	Chr_14	------------MIRFRLGSFVRLRFNIQIRLERST---------------------------------------YQSGSAKNKRHLVRRTGGLSQAYTSETSPAGSGRQTYYQNAKNRGVASRAKKHLGSGEVLSQASGKLYAASTDYFDSMNSS
535287	GC_00012241		PST_W048a	9187	4	4	1	0	0.935	0.725723738626964	0.81717588522847									9187	Chr_14	MSSPRRCPLHSPFYDHLQGSFVRLRFNIQIRLERLT---------------------------------------YQSGSAKNKRHLVRRTGGLSQAYTSETSPAGSGRQTYYQNAKNRGVASRAKKHLGSGEVLSQASGKLYAASTDYFDSMNSS
535288	GC_00012242		PSH_NDPSH_2	14115	4	4	1	0	0.994742376445847	0.768950595023439	0.867393310101859									14115	Chr_13	MAKADESMMPSYLRKVFGILLATCQPSDPLRQWNFSYRYKIEGWIHQGCQDDAIMTNQIVEASNAILLQNGLQRVDLLFPDLSRYDPSVKLDVMTEDWIHQGCQDDALITNQIVELFNPILLQNGPQHVDPSFPDLPRYDPSVVSNQLNRNWMLDEERASFNVDQVQVNSVNQLNNQQRSAFDQIINACYSEQPACFFIDGPGANVRSTQRIAIACAGSGEPHCSNSSAWKWAGFI
535289	GC_00012242		PST_134E36_2	14693	4	4	1	0	0.994742376445847	0.768950595023439	0.867393310101859									14693	Chr_13	MAKADESMMPSYLRKVFGILLATCQPSDPLRQWNFSYRYKIEGWIHQGCQDDAIMTNQIVEASNAILLQNGLQRVDLLVPDLSRYDPSV------------GCQDDALITNQIVELINPILLQNGPQHVDPSFPDLPRYDPSVVSNQLNRNWMLDEERASFNVDQVQVNSVNQLNNQQRSAFDQIINACYSEQPACFFIDGPGANVRSTQRIAIACAGSGEPHCSNSSAWKWAGFI
535290	GC_00012242		PST_W029b	14274	4	4	1	0	0.994742376445847	0.768950595023439	0.867393310101859									14274	Chr_13	MAKADESMMPSYLRKVFGILLATCQPSDPLRQWNFSYRYKIEGWIHQGCQDDAIMTNQIVEASNAILLQNGLQRVDLLVPDLSRYDPSVKLDVMTEDWIHQGCQDDALITNQIVELINPILLQNGPQHVDPSFPDLPRYDPSVVSNQLNRNWMLDEERASFNVDQVQVNSVNQLNNQQRSAFDQIINACYSEQPACFFIDGPGANVRSTQRIAIACAGSGEPHCSNSSAWKWAGFI
535291	GC_00012242		PST_W054b	15313	4	4	1	0	0.994742376445847	0.768950595023439	0.867393310101859									15313	Chr_17	MAKADESMMPSYLRKVFGILLATCQPSDPLRQWNFSYRYKIEGWIHQGCQDDAIMTNQIVEASNAILLQNGLQRVDLLVPDLSRYDPSV---------------------------------------------------------------------------------------------------------------------------------------------------
535292	GC_00012243		PST_W039b	1975	4	4	1	0	0.917436845348121	0.825592588667513	0.869094973737682									1975	Chr_4	MTRSPKSQPSPSVPLQCCLCSPTSCPPSSVLRPPSSVLRPPSSVLRPPSSVLRPPSSVLRPPSSVLRPPSSVLRPPSSVLRPPSSVLRPPSSVLRPPSSVLRPPSSVLRPPSSVLRPPSSVLRPPSSVLRPPSSVLRPPSSVLRPPSSVLRPPSSVLRPPSSVLRPPSSVLRPPSSVLRPPSSVLRPPSSVLRPPSSVLRPPSSVLRPPSSVLRPPSSVLRPPSSVLRPPSSVLRPPSSVLRPPSSVLRPPSSVLRPPSSVLRPPSSVLRPSSC-----PVLPVCPVLARLPSN-------FTPLLRT--PTLRPFALALLLLG---SLVLCSP-CL
535293	GC_00012243		PST_W052a	1482	4	4	1	0	0.917436845348121	0.825592588667513	0.869094973737682									1482	Chr_1	MTRSPKSQPSPSVPLQCCLCSPTSCPPSSVLRPPSSVLRPPSSVLRPPSSVLRPPSSVLRPPSSVLRPPSSVLRPPSSVLRPPSSVLRPPSSVLRPPSSVLRPPSSVLRPPSSVLRPPSSVLRPPSSVLRPPSSVLRPPSSVLRP------------------------------------------PSSVLRPPSSVLRPPSSVLRPPSSVLRPPSSVLRPPSSVLRPPSSVLRPPSSVLRPPSSVLRPPSSVLRPPSSVLRP-----------------VLSCLSVLSLPAS-----RPTSPLFSGLRRSVRSLWPS-SYWG---PWSSAPPACR
535294	GC_00012243		PST_W053a	1539	4	4	1	0	0.917436845348121	0.825592588667513	0.869094973737682									1539	Chr_1	MTRSPKSQPSPSVPLQCCLCSPTSCPPSSVLRPPSSVLRPPSSVLRPPSSVLRPPSSVLRPPSSVLRPPSSVLRPPSSVLRPPSSVLRPPSSVLRPPSSVLRPPSSVLRPPSSVLRPPSSVLRPPSSVLRPPSSVLRPPSSVLRP------------------------------------------PSSVLRPPSSVLRPPSSVLRPPSSVLRPPSSVLRPPSSVLRPPSSVLRPPSSVLRPPSSVLRPPSSVLRPPSSVLRPPSSVLRPPSSVLRPPSFVLSCPACLSCPCPPPVQLHPSSPDSDA--PSVRSGPPLIGVLGPLLPLLVGLPRS-
535295	GC_00012243		PST_Yr1706a	2181	4	4	1	0	0.917436845348121	0.825592588667513	0.869094973737682									2181	Chr_1	MTRSPKSQPSPSVPLQCCLCSPTSCPPSSVLRPPSSVLRPPSSVLRPPSSVLRPPSSVLRPPSSVLRPPSSVLRPPSSVLRPPSSVLRPPSSVLRPPSSVLRPPSSVLRPPSSVLRPPSSVLRPPSSVLRPPSSVLRPPSSVLRP------------------------------------------PSSVLRPPSSVLRPPSSVLRPPSSVLRPPSSVLRPPSSVLRPPSSVLRPPSSVLRPPSSVLRPPSSVLRPPSSVLRPPSSVLRPSSC-----PVLPVCPVLARLPSN-------FTPLLRT--PTLRPFALALLLLG---SLVLCSP-CL
535296	GC_00012244		PSH_233a	609	4	4	1	0	0.899543378995434	0.75973771348902	0.823750759335047									609	Chr_1	MVPPANCSHKPARQEVGRPCPRTAWTGQSDGLSDWLVRAVNPGSAMRGFATLCAMVCRDGKPVRSFRTSQSSKTSPPDNHQESPNTKDGIAGYSNDVHLDPRGVLPGTQSNSMHQGATYLGVDAWQAPNGFDIIGAVIYITGSRRINRAHPD
535297	GC_00012244		PST_130_2	3539	4	4	1	0	0.899543378995434	0.75973771348902	0.823750759335047									3539	Chr_3	MVPPANCSHKPARQEVGRPCPRTAWTGQSDGLSDWLVRAVNPGSAMRGFATLCAMVCRDGKPVRSFRTSQSSKTSPPDNHQESPNTKMVLRAIQMMYILIQEAF---CQELKMHQGATYLGVDAWQAPNGFDIIGAVIYITGSRRINRAHPD
535298	GC_00012244		PST_W048a	652	4	4	1	0	0.899543378995434	0.75973771348902	0.823750759335047									652	Chr_1	---------------------------------------------MRGFATLCAMVCRDGKPVRSFRTSQSSKTSPPDNHQESPNTKDGIAGYSNDVHLDPRGVLPGTQR------ATYLGVDAWQAPNGFDIIGAVIYITGSRRINRAHPD
535299	GC_00012244		PST_W053a	1811	4	4	1	0	0.899543378995434	0.75973771348902	0.823750759335047									1811	Chr_1	MVPPANCSHKPARQEVGRPCPRTAWTGQSDGLSDWLVRAVNPGSAMRGFATLCAMVCRDGKPVRSFRTSQSSKTSPPDNHQESPNTKDGIAGYSNDVHLDPRGVLPGTQN----------------APRGH-VLGR----------------
535300	GC_00012245		PSH_76b	10187	4	4	1	0	0.979452054794521	1.0	0.98961937716263									10187	Chr_14	MSIEQFVDIFVILDRKGLILLTVLSIIGDRKIRDIFVILSIALIALAAILSIVTDQLNVHPSSYPIDHNGSED
535301	GC_00012245		PST_AZ2_2	13650	4	4	1	0	0.979452054794521	1.0	0.98961937716263									13650	Chr_14	MSIEQFVDIFVILDRKGLILLTVLSIIGDRKIRDIFVILSIALIALAAILSIVTDRLNVHPSSYPIDHNGSED
535302	GC_00012245		PST_SWS484_1	10819	4	4	1	0	0.979452054794521	1.0	0.98961937716263									10819	Chr_14	MGIEQFVDIFVILDRKGLILLTVLSIIGDRKIRDIFVILSIALIALAAILSIVTDRLNVHPSSYPIDHNGSED
535303	GC_00012245		PST_W029a	10433	4	4	1	0	0.979452054794521	1.0	0.98961937716263									10433	Chr_14	MSIEQFVDIFVILDRKGLILLTVLSIIGDRKIRDIFVILSIALIALAAILSIVTDRLHVHPSSYPIDHNGSED
535304	GC_00012246		PST_130_1	17087	4	4	1	0	0.943877551020408	0.58026403001502	0.718697263312939									17087	Chr_13	-------------------------------------------------------------------------------------------------------------------------------------------------------------------------------------------------------------------------------------------------------------------------------------------------------------------------------------------------------------------------------MAVRKFARAEKKKKSQRINSLLLNNEAADFHRTLQREQGKSQEKQDNMPCFDEDERLVTEPKDILAARASYSEALAADPTGISQTPDRWRHVPRFGGEHEPLHIMRPLPPGVKFRDDEKDRVSPPLEADAFFNGDSPDSKKCSTRERWGVSYAL--------------------KEIFAD---------------------------
535305	GC_00012246		PST_130_2	15719	4	4	1	0	0.943877551020408	0.58026403001502	0.718697263312939									15719	ChrUn	---------------------------------------------------------------------------------------------------------------------------------------------------------------------------------------------------------------------------------------------------------------------------MELALSDRWDVFKSDNIENEGDLNEVAHQWVETLNTIGEELGMLAVPKEQQAFEFDRKTKALVKRARRSRKALEKADPNLSPGAINKLRAIRERDSNIAKMAVRKFARAEKKKKSQRINSLLLNNEAADFHRTLQREQGKSQEKQDNMPCFDEDERLVTEPKDILAARASYSEALAADPTGISQTPDRWRHVPRFGGEHEPLHIMRPLPPGVKFRDDEKDRVSPPLEADAFLMAIRQIQRNAAPGKDGVLAMHLKKFLQIECQLAISKEWKGCPKNYFGKNSYPQPLDYSTVAVDRWSLPAELSTPP
535306	GC_00012246		PST_134E36_1	13693	4	4	1	0	0.943877551020408	0.58026403001502	0.718697263312939									13693	Chr_13	MRFDIWVKNEVSAGLQRSLRLDFKGRKILSEEIKEKNLSWEETIMRSMLPRYRLCRWVATRDQPLTKGLVQGSTKDKAARINVLTWNINGIKSKLPALKALLDDKSVAVAAVQEHLRRILSVYMPSGSSRAKDRREVWHHVYNTLRPLVHGEENPHITILGDMNDGEEQILKILQRSRMRRFGLTISKDNHALTTRNLPDDTGRYIDHFINSPSVLKRVEKVQVDTVSSSVSDHWPVVQFQNNELVNVATKPTPVKAWNRKALQGHGMELALSDRWDVFKSDNIENEGDLNEVAHQWVETLNTIGEELGMLAVPKEQQAFEFDRKTKALVKRARRSRKALEKADPNLSPGAINKLRAIRERDSNIAKMAVRKFARAEKKKKSQRINSLLLNNEAADFHRTLQREQGKSQEKQDNMPCFDEDERLVTEPKDILAARASYSEALAADPTGISQTPDRWRHVPALAGN----------------------------------------------------------------------------TNLFTS---------------------------
535307	GC_00012246		PST_134E36_2	14661	4	4	1	0	0.943877551020408	0.58026403001502	0.718697263312939									14661	Chr_13	---------------------------------------------------------------------------------------------------------------------------------------------------------------------------------------------------------------------------------------------------------------------------MELALSDRWDVFKSDNIENEGDLNEVAHQWVETLNTIGEELGMLAVPKEQQAFEFDRKTKALVKRARRSRKALEKADPNLSPGAINKLRAIRERDSNIAKMAVRKFARAEKKKKSQRINSLLLNNEAADFHRTLQREQGKSQEKQDNMPCFDEDERLVTEPKDILAARASYSEALAADPTGISQTPDRWRHVPRFDGN----------------------------------------------------------------------------TNLFTS---------------------------
535308	GC_00012247		PSH_NDPSH_1	3159	3	4	2	0	0.781277340332458	0.640502941084933	0.70392090933641									3159	Chr_2	-------------------------MASNVHDKLTQLCNAALVRNPNYQSQLPPPPPPAATPMDINSITA--------------------------------------------KKINLYSRLSWGQLPTPLAEINLLSINTNGPVQPWDTVGIDSFADMLMFGADEDGNIIEEGELSFSIASLSASLPLPPNSSLPSSSNTDLSRLVIPIKILLPGLPPVTAMALIDSGAGGSFINKKHRTNRTTLCFCLQKF
535309	GC_00012247		PST_SWS484_2	8238	3	4	2	0	0.781277340332458	0.640502941084933	0.70392090933641									8238	Chr_11	------MRDTWNVANTLREKQDLAVMASNVLDELAQLRNAASVKTPNYQPQLPPPPPPAATPMDIDSITASSGFTFPLYRAICIKNKLCQRCHKGYDKAHITNRSCPNVEVSIKEKIDLYSRLSRGQNPVPLAEINLSSINPDVPVQSWDSVGINSFADMLMFGSDEEGNIINQGELSFSIASLSSTLPLPPNSSSPPLSNTDPSRLVIPIKLLLPGLSPVTAMALIDSGAGGSFINKDFQAPAMSPTAGTDR-
535310	GC_00012247		PST_SWS484_2	2828	3	4	2	0	0.781277340332458	0.640502941084933	0.70392090933641									2828	Chr_2	-------------------------MASNVHDKLTQLCNAALVRNPNYQSQLPPPPPPAATPMDINSITA--------------------------------------------------------------------------------SVRQGSHHQLLL---SQRGGLNKREDQPLLQALLETT----PHS------------------------------------------------------FG----
535311	GC_00012247		PST_W054b	2757	3	4	2	0	0.781277340332458	0.640502941084933	0.70392090933641									2757	Chr_8	MLELAIMRDTWNVDKTLREKQDLAIMASNVHDKLTQLCNAALV----------------------------------------------------YDKAHITNRSCPNVEVSIKEKINLYSRLSWGQLPTPLAEINLLSINTNGPVQPWDTVGIDSFADMLMFGADEDGNIIEEGELSFSIASLSASLPLPPNSSLPSSSNTDLSRLVIPIKILLPGLPPVTAMALIDSGAGGSFINKKHRTNRTTLCFCLQKF
535312	GC_00012248		PST_130_2	8086	4	4	1	0	0.971237801746276	0.840321002153064	0.901048887991515									8086	Chr_12	----------------------MMLPDTTTSSKPRQSSPQSLLERISENTIDHKSQQEDPDSTIRNQPEGDKDSTCPHTKDQRQTEVKLMPRLLYEQRRTAEENKVVLYKDTQGVPKGLSPKKSRLTSFSF
535313	GC_00012248		PST_DK0911_1	7107	4	4	1	0	0.971237801746276	0.840321002153064	0.901048887991515									7107	Chr_10	----------------------MMLPDTTTSSKPRQSSPQSLLERISENTIDHESQQEDPDSTIRNQPEGDKDSTCPHTKDQRQTEVKLMPRLLYEQRRTAEENEVVLYKDTQGVPKGLSPKKSRLTSFSF
535314	GC_00012248		PST_DK0911_2	7124	4	4	1	0	0.971237801746276	0.840321002153064	0.901048887991515									7124	Chr_12	MHPEPGNPNPIHSVKRKRESKSAAERDTTTSSKPRQSSPQSLLERISENTIDHESQQEDPDSTIRNQPEGDKDSTCPHTKDQRQTEVKLMPRLLYEQRRTAEENEVVLYKDTQGVPKGLSPKKSRLTSFSF
535315	GC_00012248		PST_Yr1706b	8219	4	4	1	0	0.971237801746276	0.840321002153064	0.901048887991515									8219	Chr_12	MHPEPGNPNPIHSVKRKRESKSAAERDTTTSSKPRQSSPQSLLERISENTIDHKSQQEDPDSTIRNQPEGDKDSTCPHTKDQRQTEVKLMPRLLYEQRRTAEENKVVLYKDTQGVPKGLSPK---------
535316	GC_00012249		PST_AR0005b	10806	4	4	1	0	0.909774436090226	0.794532815251048	0.848257429382324									10806	Chr_10	MMSHLDRIFILLAILSSLIGTLYAVPLELEQVTHNGSEYWVVIVAESPKVSQNLFRHLGNYDAVPNGNHGLAAILNVKDYKIRIATGC---QQANVIQKCQFLRLLFSGGLDQMMNHRHG---EKILLLSTLNDVDKAQYLIVTAGHSKKAGFVALLPGTSTPGVVSSSVLLGTPILQAKQN
535317	GC_00012249		PST_DK0911_1	7899	4	4	1	0	0.909774436090226	0.794532815251048	0.848257429382324									7899	Chr_10	MMSHLDRIFILLAILSSLIGTLYAVPLELEQVTHRGSEYWVVIVAESPKVSQNLFRHLGNYDAVPNGNHGLAAILNVKDYKIRIATGCQQDDESSTWRSTPF-GLKKKGLVIAWFLHLFGMYPQKILLLSTLNDVDKAQYLIVTAGHSKKAGFVALLPGTSTPGVVSSSVLLGTPILQAKQN
535318	GC_00012249		PST_SWS484_2	9852	4	4	1	0	0.909774436090226	0.794532815251048	0.848257429382324									9852	Chr_10	-------------------------------------------------------------------------------------------DESSTWRSTPF-GLKKKGLVIAWFLHLFGMYPQKILLLSTLNDVDKAQYLIVTAGHSKKAGFVALLPGTSTPGVVSSSVLLGTPILQAKQN
535319	GC_00012249		PST_W048a	8484	4	4	1	0	0.909774436090226	0.794532815251048	0.848257429382324									8484	Chr_10	MMSHLDRIFILLAILSSLIGTLYAVPLELEQVTHNGSEYWVVIVAESPKVSQNLFRHLGNYDAVPNGNHGLAAILNVKDYKIRIATGCQQDDESSTWRSTPF-GLKKKGLVIAWFLHLFGMYPQKILLLSTLNDVDKAQYLIVTAGHSKKAGFVALLPGTSTPGVVSSSVLLGTPILQAKQN
535320	GC_00012250	Haplotype_others	PST_130_1	17166	3	4	2	0	0.836921069797782	0.670224526249032	0.744354134045625	PF14529.12	Endonuclease-reverse transcriptase							17166	Chr_4	MDSNLHHHSWNPPGYH-HQHKDARDLVSLCGKNGLRLISEKGAPTFLSSRGSKTVIDLVWANFLASKVIDRVETVCDNHSSDHQKLIISLNVASPPLTFRIRPPPSETLDKKKLLARITTGVAQLSTPTSLDGIESFEKRLTDTIFHAWQAQGKLIRDNPSKAKKWWDRTVLDPLVRNRNRSRRLMLLEPSPENTERFKYWNMLFRCKVNELKQNHWRRFLSQADSTSIFQALKFTRPRSGNGILPLRTAEGKITSDKKEQAELLFRGTSIVLSECDLSDVPPVESSKFVVYPEITTQETSRILNRLKKKKAAGPDRIPTKSSLWQHQLSLQR------
535321	GC_00012250	Haplotype_others	PST_130_1	19526	3	4	2	0	0.836921069797782	0.670224526249032	0.744354134045625	PF14529.12	Endonuclease-reverse transcriptase							19526	ChrUn	MDSNLHHHSWNPPGYH-HQHKDARDLVSLCGKNGLRLISEKGAPTFLSSRGSKTVIDLVWANFLASKVIDRVETVSDNHSSDHQKLIISLNVASPPLTFRIRPPPSETLDKKKLLARITTGVAQLSTPTSLDGIESFEKRLTDTIFHAWQAQGKLIRDNPSKAKKWW--------------------------TGQSLTLW---------------------------------------------FETETGAVG------------------------------------------------------------------------------------
535322	GC_00012250	Haplotype_others	PST_134E36_2	12817	3	4	2	0	0.836921069797782	0.670224526249032	0.744354134045625	PF14529.12	Endonuclease-reverse transcriptase							12817	Chr_11	MDSNLHHHSWNPPGYH-HQHKDARDLVSLCGKNGLRLISEKGAPTFLSPRGSKTVIDLVWASFLASKVIDHVETVSNNHGSDHQKLVISLNLAPPSPTFRIRPPPSETLDKKKLIKAITNDVNQLSTPTSVDGIENFEKRLTDSIFHAWQAQGRLVRDNPSKAKKWWDKKVLDPLVRNRNQSRWLMLLDPSPENTERYQHWNLLFRSKVNELKQNHWRLFLSQADSVSVFQALKFTRPRSGNGILPLRTADGKITSDKREQAKLLFLGTSVVLSECDLSDVPPMEPSIFVVYPEITTQETSKILNRLKKKKAAGPDRIPNEILTLVAPAPDGRADQPLE
535323	GC_00012250	Haplotype_others	PST_DK0911_1	11688	3	4	2	0	0.836921069797782	0.670224526249032	0.744354134045625									11688	Chr_13	---------MQGPGLPLWEKRTTADF-------------RKGAPTFLSSRGSKTVIDLVWANFLASKVIDRVETVSDNHSSDHQKLIISLECCFTSSDFPHSPAPSETLDKKKLLARITTGVAQLSTPN----------------------------------------------------------------------------------------------------------------------------IS------------------------------------------------------------------------------------
535324	GC_00012251		PST_Yr1706a	12888	2	4	2	0	0.936651583710407	0.80004295532646	0.862974442884427									12888	Chr_8	MRLSYPMLVLLVIACGLDAVASAECNISRPQVICPYDDHGQVKFLPVRICGLPGVMCCPESLFTGVIGS----------------------------
535325	GC_00012251		PST_Yr1706a	12887	2	4	2	0	0.936651583710407	0.80004295532646	0.862974442884427									12887	Chr_8	MRLSYPMLVLLVIACGLDAVASAECNISRPQVICPYDDHGQVKFLPVRICGLPGVMCCPESLFTGTRTNQGESRCQLLLKVAARAYILRLDRPCYPK
535326	GC_00012251		PST_Yr1716b	3794	2	4	2	0	0.936651583710407	0.80004295532646	0.862974442884427									3794	Chr_6	MRLSCTMLVLLVISCGLDAVASAECNISRPQVICPYDDHGQVKFLPVRICGLPGVMCCPESLFTGVIGS----------------------------
535327	GC_00012251		PST_Yr1716b	3795	2	4	2	0	0.936651583710407	0.80004295532646	0.862974442884427									3795	Chr_6	MRLSCTMLVLLVISCGLDAVASAECNISRPQVICPYDDHGQVKFLPVRICGLPGVMCCPESLFTGTRTNQGESRCQLLLKVAARAYILRLDRPCYPK
535328	GC_00012252	Haplotype_others	PST_134E36_1	9278	3	3	1	0	0.841025641025641	0.926180126591931	0.881551258993801									9278	Chr_8	MGYFVQTEHHNAINEDHQVFTDVDADEHLPPDLTTADWAIFQEIDDIRSDNVAVVEEDVVPSSFAIVLALEIQTPVLERSSISAPSPATSTYLQ
535329	GC_00012252	Haplotype_others	PST_DK0911_1	4634	3	3	1	0	0.841025641025641	0.926180126591931	0.881551258993801									4634	Chr_8	MGYFVQTEHHNAINEDHQVFADVDADEHLPPDLTTADWAIFQEIDDIRSDNVAVVEEDVVPSSFAIVLALEIQTPVLERSSISAPSPATSTYLQ
535330	GC_00012252	Haplotype_others	PST_DK0911_2	4632	3	3	1	0	0.841025641025641	0.926180126591931	0.881551258993801									4632	Chr_6	MGYFVQTEHHNAINEDHQVFADVDADEHLPPDLTTADWAIFQEIDDIRSDNVAVVEEDVSS------VCDSTYCSDLGRDPFDNPPSSP-----
535331	GC_00012253	Haplotype_PSH	PSH_233a	2891	3	3	1	0	0.958385351643779	0.677140753904244	0.793581682788734									2891	Chr_2	MFRALAHLNDPDVPHPVGTGSVGNLLESTVIIPAPIQPPNLLQDGDLLYAIATSTSHNHVEFAPFLDENVRRLRAPLPLTVFNKKWQQNAAMSYHLERRHKQDDLTSSSSDKHAAYKGYQFVPEWHMIHSSWTTATFSRPLEIFSLRYAHAIKYVPQRVLIN--------------------GKAAIPGIS-------------------------------------------------------------------------------------------------ELKSLQSNSATT--------------------------------------------FAVVLES-----------------------------------------------------------------------------------------------------------------------------------
535332	GC_00012253	Haplotype_PSH	PSH_76a	11840	3	3	1	0	0.958385351643779	0.677140753904244	0.793581682788734									11840	Chr_2	MFRALAHLNDPDVPHPVGTGSVGNLLESTVIIPAPIQPPNLLQDGDLLYAIATSTSHNHVEFAPFLDENVRRLRAPLPLTVFNKKWQQNAAMSYHLERRHKQDDLTSSSSDKHAAYKGYH-----------------------FSLRYAHAIKYVPQRVLINESSIEQCYNVCRGFGELEWEENHYAPGLSHASCDPYTGQLRFSRMTMVPMVTTGQFCPLALMPPHQTVVSTPSSNHNPQNNNAAPNTNNVNNHQPGAQTKNRKREGGYKGTNFIDRYVDQRSNHNTNLNNQNSNNVNTTNSNTNHRNIQWPQRVTCGMNIPAWELALKRASLDKIYSDAILGFKFVFHQGTPQHTITDRRWYTPDNHRSAISAADKIEESFEKELLARRMFGPFSHEQVSQKFKFFRTSPLGAVVNGDGTVRPINDLSFPHDVNNLPSVNSYVDSDDFKTTWDNFQTVSKFFSHSKGPVMLDLFDWEKVY
535333	GC_00012253	Haplotype_PSH	PSH_NDPSH_1	2871	3	3	1	0	0.958385351643779	0.677140753904244	0.793581682788734									2871	Chr_2	MFRALAHLNDPDVPHPVGTGSVGNLLESTVIIPAPIQPPNLLQDGDLLYAIATSTSHNHVEFAPFLDENVRRLRAPLPLTVFNKKWQQNAAMSYHLERRHKQDDLTSSSSDKHAAYKGYQFVPEWHMIHSSWTTATFSRPLEIFSLRYAHAIKYVPQRVLIN---------------ELEWEENHYAPGLSHASCDPYTGQLRFSRMTMVPMVTTGQFCPLALMPPHQTVVSTPSSNHNPQNNNAAPNTNNVNNHQPGAQTKNRKREGGYKGTNFIDRYVDQRSNHNTNLNNQNSNNVNTTNSNTNHRNIQWPQRVTCGMNIPAWELALKRASLDKIYSDAILGFKFVFHQGTPQHTITDRRWYTPDNHRSAISAADKIEESFEKELLARRMFGPFSHEQVSQKFKFFRTSPLGAVVNGDGTVRPINDLSFPHDVNNLPSVNSYVDSDDFKTTWDNFQTVSKFFSHSKGPVMLDLFDWEKVY
535334	GC_00012254		PSH_NDPSH_2	6703	3	3	1	0	0.84765625	0.557657021877208	0.672734641321889									6703	Chr_6	MVKDDHTTVEHGMIGYAAFGKYFLNYSNKRCAEFPLLAGVENASLLSRYCALMGTWRQVKDHTGVSGTGGLLGALVEFGLSQSMVFKTASEPCFVRKTAPGFCDAWKTSLKSSEKAEGFQDGFVTSSGSQAVSGTYFATPKLSHDLNLGFSPRVPWY------------------------------RLERHPK--------------------------------------------------------------------------------------------------------------------------------------------------------------------------------------------------CG------------------------------------------------------------------------------------------------------------------------------------------------------------
535335	GC_00012254		PST_130_1	7829	3	3	1	0	0.84765625	0.557657021877208	0.672734641321889									7829	Chr_8	-----------------------------------------------------------------------------------MVFKTASEPCFVRKTAPGFCDAWKTSLKSSEKAEGFQDGFVTSSGSQAVSGTYFATPKLSHDLNWVSHPVYRGT------------------------------ALKGIQN--------------------------------------------------------------------------------------------------------------------------------------------------------------------------------------------------VAKSQVFLT-----------------------------------------------------------------------------------------------------------------------------------------------------
535336	GC_00012254		PST_T034b	11617	3	3	1	0	0.84765625	0.557657021877208	0.672734641321889									11617	Chr_8	-----------------------------------------------------------------------------------MVFKTASEPCFVRKTAPGFCDAWKTSLKSSEKAEGFQDGFVTSSGSQAVSGTYFATPKLSHDLNLGFSPRVPCFLNELITLAGTGSPTALVDQRQCTSVSHSLSRLEGSPKPPRSRFEQGAFEAPQDLPSGGRRAPCKRETPSSRLDERLEGVSMRPWCMLDMHGDNPAATAHGQGDIKDDMDSLYHDSMSDGSDDESIGYLLGDLGPVNTSADADIPQTLVPRRSRRRRHPDDGLTAEELALDPQASPPPGSNPSCRQSGGISGEVGGYTDPFRVMDPPSPTSMAFGSILPADPADTATQGTTEVGQTEVLPSPAPPAIPAPLSSTAPGRPMSRPPAVPAASRIIPRRRGRTEESPKKEDSTGSAMLMMMHKSTEQANLWMIEERQRAEQNRADDRREAEAKAAEKAQFREEQRRLAKEEREDALELHRQDRKEAQTRAALAEAVRKEERQDALEARRLEAV
535337	GC_00012255		PST_134E36_2	7656	3	3	1	0	0.883161512027491	0.692551340062651	0.776327600343018									7656	Chr_6	--------------------------------------------MVTLDDNNWKKLFEVLPPSD-------------------QDLSLAN----------QKQIRAIANDETSFPFPGIASSTMLPLATKRNIRTVGLNDDGNAPHMASSSPESWATKQPRISDRVLTNE
535338	GC_00012255		PST_W011a	13782	3	3	1	0	0.883161512027491	0.692551340062651	0.776327600343018									13782	ChrUn	--------------------------------------------MVTLDDNNWKKLFEVLPPSD-------------------QDLSLAN----------QKQIRAIANDETSFPFPGIASSTMLPLATKRNIRTVGLNDDGNAPHMASSSPESWATKQPRISDRVLTNE
535339	GC_00012255		PST_W039b	14670	3	3	1	0	0.883161512027491	0.692551340062651	0.776327600343018	PF12776.13	Myb/SANT-like DNA-binding domain							14670	Chr_5	MSKKFGAGYNHIWLRSRLDHIRKLYLDTKLLRNRFGFQWNEKTSMITVDDNNWKKLFEEDPNNTLFEFQYTSISWYSLAEGVFSGSTLTNKHLPSFFNNSQKQKRAISNNETSFPFPGIASSTMLPLATKRNIETVCLNDDGNAPHMASSSPESWATKQPRISDRGFTNE
535340	GC_00012256		PST_134E36_1	18015	3	3	1	0	0.766355140186916	0.628390269151137	0.690549127580161	PF03732.24	Retrotransposon gag protein							18015	ChrUn	MGLPEKFSGSRGAKAERWVNQIGLYMTANAHLFPDNRTKVLWSLSYLDGQALEWADQFAKKLFQAEFVSYDADFAKAFISMYFDTEKKTRAEASLQKLKQTKSVADYTHQFNVHAHHTGWGGHHPDQPLSTRPQVERTTGAYYLESGFYDFSRH-------
535341	GC_00012256		PST_134E36_2	10897	3	3	1	0	0.766355140186916	0.628390269151137	0.690549127580161									10897	Chr_9	--------------------------------------------------------------------------------MYLKTERKTRAKAALRKLKQTKTVAGYTHQFNIHACHAGW-----EASTLTRIKIKRLTGAPYLQSRVYHSRRNQQPITED
535342	GC_00012256		PST_AZ2_1	9819	3	3	1	0	0.766355140186916	0.628390269151137	0.690549127580161									9819	Chr_12	--------------------------------------------------------------------------------MYLKTERKTRAKAALRKLKQTKTVAGYTHQFNIHACHAGW-----EASTLTRIKIKRLTGAPYLQSRVYHSRRNQQPITED
535343	GC_00012257		PSH_76a	5544	3	3	1	0	0.948412698412698	0.624459085415773	0.753074640077701									5544	Chr_12	-------------------MLGYDDI--------------------------------------------------------------------------------------------------------------------------------------------------------CHTAFGADKRVGAKKKYEEGTNSGRAGSKYLLLRGKGSANFNGTQVRTL
535344	GC_00012257		PST_134E36_2	8121	3	3	1	0	0.948412698412698	0.624459085415773	0.753074640077701	PF20231.3	Family of unknown function (DUF6589)							8121	Chr_7	MEERIQMSSVGNQTRMFHGTWGYLHIPSEALWCTLNPDELSLEAYHAALKNVSKMEIDPGLFLPLDWPQDNYEQVYKSQIAQVMLKYVATPSDRKKTIPLDPLSVEPISHEAPNIRMLKLMEESDNSAEGIGQVMESLQRQSGLEPEEFLDVYSSLRGTLGRLRFSTQFEPFACPLRQCHTAFGADKRVGAKKKYEEGTNSGRAGSKYLLLRGKGSVNFNGTQVRTL
535345	GC_00012257		PST_W052a	8622	3	3	1	0	0.948412698412698	0.624459085415773	0.753074640077701									8622	Chr_12	-------------------MLGYDDI--------------------------------------------------------------------------------------------------------------------------------------------------------CHTAFGADKRVGAKKKYEEGTNSGRAGSKYLLLRGKGSANFNGTQVRTL
535346	GC_00012258		PST_134E36_2	9206	3	3	1	0	0.902564102564103	0.872432432432432	0.887242515577905									9206	Chr_8	MIVNRKRDTDPEFVYDAPHISVQPNSTHNVSFLDFVKNAVAIRNSELRDDLVKHLWGLKGTSRTKDDDETS----
535347	GC_00012258		PST_AZ2_1	11417	3	3	1	0	0.902564102564103	0.872432432432432	0.887242515577905									11417	Chr_9	MIVNRKRDTDPEFVYDAPHISVQPNSTHNVSFLDFVKNAVAIRNSELQDDLVKHLWGLKGTSRTKDDDETS----
535348	GC_00012258		PST_Yr1716a	6399	3	3	1	0	0.902564102564103	0.872432432432432	0.887242515577905									6399	Chr_9	MIVNRKRDTDPEFVYDAPHISVQPNSTHNVSFLDFVKNAVAIRNSEPFSN--EKCFG-------KNARETSYQKR
535349	GC_00012259		PST_130_2	16389	2	3	2	0	0.828863346104725	0.835419972961852	0.832128744257611									16389	Chr_11	MFNTLTVGLADTRSNYERETSSGDDESSLSELEAADDTEDSDSLNLGNIKQPASNEDEGDRYTSIDSQESLTKFCAIARKLRYSPNSKAEFIEICCNKGCSTPHTVE
535350	GC_00012259		PST_130_2	17575	2	3	2	0	0.828863346104725	0.835419972961852	0.832128744257611									17575	Chr_12	MFNTLTISLADTRFNCKRDTLSGDDESSSSELEAADNPEDSDSLNLDNIEQ-ASNEDEGDRYTSVGCRESLTKF----------------WTRLCVVK--EAPSLI-
535351	GC_00012259		PST_134E36_2	13592	2	3	2	0	0.828863346104725	0.835419972961852	0.832128744257611									13592	Chr_12	MFNTLTISLADTRFNCKRDTLSGDDESSSSELEAADNPEDSDSLNLDNIEQ-ASNEDEGDRYTSVGCRESLTKF----------------WTRLCVVK--EAPSLI-
535352	GC_00012260		PST_130_1	8020	3	3	1	0	0.819898329702251	0.745212397952124	0.780773384986066									8020	Chr_8	MPHSHSQSRSPHESQLKVGLQSGHHRQLYPLYSWQSSSAIRTNTIPNKFGLGKEFPFQMNSIATNDPMAKSKEREGSCRTDRFNSTLEHSSRNTVLVTGKGERHWLANILNVLLSAA---LSAIMLQACKKPL--------------------------------------LIRDCT-------------------------------------------
535353	GC_00012260		PST_W048a	9885	3	3	1	0	0.819898329702251	0.745212397952124	0.780773384986066									9885	Chr_8	--------MNPN-SKLVSKVDITDNCILYTVGKVPQPSG--PTQSPTNFGLGKEFPFQMNSIATNDPMAKSKEREGSCRTDRFNSTLEHSSQNTVLVTGKGERHWLANILNVLLSAAFFDLHSQTLLGCKNSTINTYAVDQLLVAIIELSRAIRISNLDGPSHAGHSTAIRLIHNIQPTNPSDSNDPSDSNDPSHSNDRSHSNDPPSSSLSSRRSGICLV
535354	GC_00012260		PST_Yr1706b	4248	3	3	1	0	0.819898329702251	0.745212397952124	0.780773384986066									4248	Chr_6	--------MNPN-SKLVSKVDITDNCILYTVGKVPQPSG--PTQSPTNFGLGKEFPFQMNSIATNDPMAKSKEREGSCRTDRFNSTLEHSSQNTVLVTGKGERHWLANILNVLLSAAFFDLHSQTLLGCKNSTINTYAVDQLLVAIIELSRAIRISNLDGPSHAGHSTAIRLIHNIQPTNPSDSNDPSDSNDPSHSNDRSHSNDPPSSSLSSRRSGICLV
535355	GC_00012262	Haplotype_PSH	PSH_233b	5997	3	3	1	0	0.937810945273632	0.596130767639147	0.728916821284921									5997	Chr_7	------------------------------------------------------------------------------MTQEPPKTKPRQKIQTYLNLTKESNRTCSIGSPYLLQITIVTYSFYVLKEKTSNDYIQFLNLNLFSIKNNILNRVVLFYSIDIISLIPVDFNLHLLSKKLLY
535356	GC_00012262	Haplotype_PSH	PSH_76a	8481	3	3	1	0	0.937810945273632	0.596130767639147	0.728916821284921									8481	Chr_7	--------------------MPHRTSPPDGLQECEARFPDSQDLVPIQICWNLIPSSNSQKRKNINTQSIRRSSPLTITSQEPPKTKPRQKIQTYLNLTKESNRTCSIGSPYLLQITIVTYSFYVLKEKTSNDYIQ----------CNVIFPLYSCYS----------------------
535357	GC_00012262	Haplotype_PSH	PSH_NDPSH_1	9242	3	3	1	0	0.937810945273632	0.596130767639147	0.728916821284921									9242	Chr_7	MPDNVYQAAGPTQHVRPFCPMPHRTSPPDGLQECEARFPDSQDLVPIQICWNLIPSSNSQKRKNINTQSIRRSSPLTITSQEPPKTKPRQKIQTYLNLTKESNRTCSIGSPYLLQITIVTYSFYVLKEKTSNDYIQ----------CNVIFPLYSCYS----------------------
535358	GC_00012263		PST_130_1	14560	3	3	1	0	0.970420932878271	0.595033500837521	0.737719287818509									14560	Chr_15	---------------------------------------------------------------------------MQVHQLPDSSQCCIHICVPLPDTGLELQLPHIQRDQRFLRPKSVLRRNQRQLSITSMSGTPQKAGCLASKELIISPSHPTPPSLNRPKKGHFFYSLSCLFLFHLPALLIVYEEKYHDGTRLVPSP
535359	GC_00012263		PST_134E36_1	15025	3	3	1	0	0.970420932878271	0.595033500837521	0.737719287818509									15025	Chr_15	MQGRQLRDPRNCQRDDHYALPAIRAQRCLTFVRGRNYTIELEFMSYLDSDNPRSSIVAGDPKGGSLRVLWPELCGMQVHQLPDSSQCCIHICVPLPDTGLELQLPHIQRDQRFLRPKSVLRRNQRQLSITSMSGTPQKAGCLASKELIILPP-------------------------LIPLLQV----------------
535360	GC_00012263		PST_W053b	10656	3	3	1	0	0.970420932878271	0.595033500837521	0.737719287818509									10656	Chr_15	---------------------------------------------------------------------------MQVHQLPDSSQCCIHICVPLPDTGLELQLPHIQRDQRFLRPKSVLRRNQRQLSITSMSGTPQKAGCLASKELIISPSHPTPPSLNRPKKGHFFYSLSCLFLFHLPALLIVYEEKYHDGTRLVPSP
535361	GC_00012264	Haplotype_others	PST_130_1	10245	3	3	1	0	0.782828282828283	1.0	0.878186968838527									10245	Chr_1	MWTQLRDQNPEKQPGWSSCRDYAGTSLYCPTEQCHIGLPTDTPITAPLNRFAFQNCERYSTADQLIVATAPVIGYMAHNANGVSVVKGPPIMSTFVDGEKVTLLMASDLIATDVYTGIGLSQIGHPFYHLRN
535362	GC_00012264	Haplotype_others	PST_DK0911_1	12700	3	3	1	0	0.782828282828283	1.0	0.878186968838527									12700	Chr_1	MWTQLRDQKPRETAGLVFMSGLRGDESLLPDRTMSHWIANRYPDHGTLNRFAFQNCERYSTADQLIVATAPVIGYMAHNANGVSVVKGPADNVYVCRWRESNLLMASDLIATDVYTGIGLSQIGHPFYHLRN
535363	GC_00012264	Haplotype_others	PST_DK0911_2	12753	3	3	1	0	0.782828282828283	1.0	0.878186968838527									12753	Chr_3	MWTQLRDQKPRETAGLVFMSGLRGDESLLPDRTMSHWIANRYPDHGTLNRFAFQNCERYSTADQLIVATAPVIGYMAHNANGVSVVKGPADNVYVCRWRESNLLMASDLIATDVYTGIGLSQIGHPFYHLRN
535364	GC_00012265		PSH_233b	4225	3	3	1	0	0.923558897243108	0.609687364989595	0.73449673981646									4225	Chr_2	MS---------------------------------------------------------------------------------------------------------------------------------------------------------------SVFVELTSYMEGNSATGAHVIPKYLKLKESISEKLARAQEKDSLYPMYHAMLKRVDRYLDKAMGCSTLVLATLMHPCYRMNIFELAFGTKSSEVTTCLSLLKHKFHLVKDAQSSAEKVTDPDITVGDKPCAPEPTSLMAWLASRMKQKPTPQENEIDAYLNVNIAFKKGAIDHKTTPLEWWKVSRCVVFPLCKSTQANSFYPVWIMNR
535365	GC_00012265		PST_130_1	21446	3	3	1	0	0.923558897243108	0.609687364989595	0.73449673981646									21446	ChrUn	MSIVCDKLLADTYCGVGSGEIRKYSTRNIPQCLKWEGSDVGDDSESDNNNIIYNKHVKSTKLLVLTTKLDVVIEQITCSAAQRSIFTRISQELRLNVAPLIAGYGIRWNIKFQSYKKAVAARDVIDQIIKEDQGSNGDGDFGDAHVSTRDWNEIENLNKELEVFVELTHYMEGNSATGAHVIPKYLELKESISEKLAWAQEKDSLYLMYHAILKRVDRYLNKAMGCSTLILATLMHPCYRMTIFELAFGTESSEVTTCLSLLKREFHLVKDAQSSAEKVANPDITVVDKPCAPEPTSLMAWLASRMKQ---------------NQHLRRTRLMHT----------------------------------
535366	GC_00012265		PST_W052a	5501	3	3	1	0	0.923558897243108	0.609687364989595	0.73449673981646									5501	Chr_5	MS---------------------------------------------------------------------------------------------------------------------------------------------------------------SVFVELTSYMEGNSATGAHVIPKYLKLKESISEKLARAQEKDSLYPMYHAMLKRVDRYLDKAMGCSTLVLATLMHPCYRMNIFELAFGTKSSEVTTCLSLLKHKFHLVKDAQSSAEKVTDPDITVGDKPCAPEPTSLMAWLASRMKQKPTPQENEIDAYLNVNIAFKKGAIDHKTTPLEWWKVSRCVVFPLCKSTQANSFYPVWIMNR
535367	GC_00012266	Haplotype_others	PST_130_2	2066	2	3	2	0	0.829206349206349	0.64308997938248	0.724384464812254									2066	Chr_15	MTPYIEDRGPRRSEKEVSKLLPPLTEWVSFSGTGEYDYVEFIQFCDLILETYWAKDEIITIRLPRLFKDVANKWWKTKSTAIGQVDWQTWKDLIKAQFGTDTWQAKIRKAFTASRLDPAQHVVATWCLDQKRRLDCFSPDLTQAEANRRILEQCRGDLSHGIKCRTSLDIDLTVLISTMEEVNGRDISVEQRQRDIERLKHGGQRGKKQYRLSPAATERARQLREASGRAVPELGADGDGRRLPEFQPGHRSLASGSQQPRDLSSHRDSRDNRVTSPEQYPGESD---DGGEDGDGRENEERSSTHSDPYSIRSEPPARTERADQSIRGPGQRDRVVDGFRSTVQYVRAGSRSTRRRDDQRDPELSDPHPIDDQATSSRRLDAPLSRLDSQRRLRGMESGSSGEPLSKNSDEPTSVKTTLDDTSTT------TTQRASQSATNHHGTEGSIARTGPSSSTTPRDRIPGSWPGTEPRFPPRTTTTSSTTATTAAAAATAAFHERAAASRLSRASPSSSSTATPFRGRSSPPTPLRARFPGRVPRTSPSPSAPATAPSSSVRARGRSMERIQEELEEQLRSDNSNHGDRRVAYESQERCGQDAEDKGKGKRKSPVQRPPRPSLSTQESVSSDFPNSFDLDDWSNPSNKEFLLQNINNDYTRDAPLIIEDKLKDLFSHFLSELSGTIDNIPNTLLETSIQNFSEIMRDSMSDIVKDNIIPSMLDNILDYMGQIVRDVKGPSYKLEVESVFENKLSAAVTELQDVLYETDTNNLGNYEAIKEDFLNIKKEMADNFSLVKMT
535368	GC_00012266	Haplotype_others	PST_130_2	8366	2	3	2	0	0.829206349206349	0.64308997938248	0.724384464812254									8366	Chr_1	-------------------------------------------------------------------------------------------------------------------MDPAYGILAEISL-----------------------------------------------------LNGRDISVEQRQRDIERLKHGGQRGKKQYRLSPAATERARELREANGGIIPESSANGDRPRLPEFQPGHRSLASGSQQPRDLPSHRNSEINSLSPTEQRAREADERQERGEDDDRGEDEDRSSTLSDPYSVRSEPPARAKLSNQSLLEPGRNRRVDRGIRPTIQHVRASSRSTGRRDDTRDTELGDTHARVDQEIGARRLDSPLPRLDPQRRARGLGTRSDGEPLSKDSNEPNSVQTSDDNAGATPTDAHEPTQRTLHSATNNHRAEGSLASAGPPSSTTPRDRIPGSWPGTEPRLLPRTTTTSSTTA--AAAAATAAFHERAAASRLSRASPSSSSTATPFRGR-------------------------------------------------------------------------------------------------------------------------------------------------------------------------------------------------------------------------------------------------------------------------------
535369	GC_00012266	Haplotype_others	PST_134E36_1	3021	2	3	2	0	0.829206349206349	0.64308997938248	0.724384464812254									3021	Chr_3	-------------------------------------------------------------------------------------------------------------------MDPAYGILAEISL-----------------------------------------------------LNGRDISVEQRQRDIERLKHGGQRGKKQYRLSPAATERARELREANGGIIPESSANGDRPRLPEFQPGHRSLASGSQQPRDLPSHRNSEINSLSPTEQRAREADERQERGEDDDRGEDEDRSSTLSDPYSVRSEPPARAKLSNQSLLEPGRNRRVDRGIRPTIQHVRASSRSTGRRDDTRDTELGDTHARVDQEIGARRLDSPLPRLDPQRRARGLGTRSDGEPLSKDSNEPNSVQTSDDNAGATPTDAHEPTQRTLHSATNNHRAEGSLASAGPPSSTTPRDRIPGSWPGTEPRLLPRTTTTSSTTA--AAAAATAAFHERAAASRLSRASPSSSSTATPFRGR-------------------------------------------------------------------------------------------------------------------------------------------------------------------------------------------------------------------------------------------------------------------------------
535370	GC_00012267	Haplotype_others	PST_134E36_2	8189	3	3	1	0	0.83710407239819	0.756994856190683	0.795036575882592									8189	Chr_7	--------------------------MIQNRVGREEMIRLSLDWNAREELAALDAPSRPQNIPMPNQGLHPAHHMAGSLPSSQQQQRRNAATTPSATTPAVGVLDESIYATPASFIAPSVPALSATGPDGPRLTNINAIIP--------------------------------------------------------------------------
535371	GC_00012267	Haplotype_others	PST_DK0911_1	3658	3	3	1	0	0.83710407239819	0.756994856190683	0.795036575882592									3658	Chr_7	MFVRARDSRDISMMRFSLNAAAGTQEMIQNRVGREEMIRLSLDWNAREGTSSFGRAIPASEHPDAESRFTSGTPHGRLPPSSQQQQRRNAATTPS-HHPAVGVLDESIYATPASFIAPSVPALSATGSRWTSATNINAIIPRNGYATNQFQPRPPGNWNGSGRNRRRPPNATQDLLRMGQFFMRAEAVMGTHPTRSPNQNPSTASSDSKPPSSPR
535372	GC_00012267	Haplotype_others	PST_DK0911_2	3659	3	3	1	0	0.83710407239819	0.756994856190683	0.795036575882592									3659	Chr_7	MFVRARDSRDISMMRFSLNAAAGTQEMIQNRVGREEMIRLSLDWNAREGTSSFGRAIPASEHPDAESRFTSGTPHGRLPPSSQQQQRRNAATTPS-HHPAVGVLDESIYATPASFIAPSVPALSATGSRWTSATNINAIIPRNGYATNQFQPRPPGNWNGSGRNRRRPPNATQDLLRMGQFFMRAEAVMGTHPTRSPNQNPSTASSDSKPPSSPR
535373	GC_00012268		PST_130_1	2103	3	3	1	0	0.715249662618084	0.609407061722488	0.658099849243693									2103	Chr_2	MTDIQLLQVPQLCAVWCAEAARPFSALVDASHKAILHPTVIKYLPTRKAVSKDIHKLYSAIQEQYRVELQAHKGALYLGADVWQSPNGVDILGVVIYRLKNAARALLNWRPCPWTLFDFLEGTPASSRASHRQCLEQRSHGQGTQEAQVAPLQRQDPLDTLLCTHPELDCPDNPSTVWAQKKKKNSVTGLATDEHSGSASEDDDPTGQIQIVPAARLAPEEELNSGPDEDSSAHELGVDLEDEENISAKEILRRVARKMKSKIDTLVPLANKLWPSITVLLYTDQIFLSFIYSCNCQKVEVLPKCEGRVVASCVAKGCKTPHNISRDVRTCWNSTNTQLQSVIRCEDAISTWQRHKRHGVERKYHLDDSDFDLARDLVQVLQLFYEITLQVSIASSARVSNIVVFIDQITDHLSTVVKATTKYPPALRNACRAGLKLTNKYYSLTDESPIYRIAILLHPSFNDEYFKLAAWEPDWITEAIRLARDMWTTHYKPRALNVPSTSRTATARPQATGMLAGLSSAAAARGETTQVTRWTSGYPEDLSWRTTNQ
535374	GC_00012268		PST_134E36_2	1945	3	3	1	0	0.715249662618084	0.609407061722488	0.658099849243693									1945	Chr_2	--------------------------------------------------------------------------------------------------------------------------------------------------------------------------------------------------------------MMIQLVPAARLAPEEEPNSGPDEDSSVHESEVDLDNKDKYLSKGDLEEGSEKDEEQ------------------------------------------------DQYTSGSCK--------------------QTLAKVNNQI--WQCHKRHGVERKYHLDDSDFDLARDLVQVLQLFYEITLQVSIASSAQVSN----IPQATGMLAGLSSATAA--QGGNNSSDPSDIWLSGGLILEDHKPVNPLKWWIQQK---------------------------------------------RAGNTHGGLVHMALDILSCPGETCMLLD----------------
535375	GC_00012268		PST_AZ2_1	5516	3	3	1	0	0.715249662618084	0.609407061722488	0.658099849243693									5516	Chr_5	--------------------------------------------------------------------------------------------------------------------------------------------------------------------------------------------------------------MMIQLVPAARLAPEEEPNSGPDEDSSVHESEVDLDNKDKYLSKGDLEEGSEKDEEQ------------------------------------------------DQYTSGSCK--------------------QTLAKVNNQI--WQCHKRHGVERKYHLDDSDFDLARDLVQVLQLFYEITLQVSIASSAQVSNIVIFIDQITDHLSTVTMATTK-------------------------------------------------------------------------------------------------------------------------------
535376	GC_00012269	Haplotype_others	PSH_NDPSH_2	13129	3	3	1	0	0.772663877266388	0.709087332808812	0.739511686122709									13129	Chr_18	MNKKRAFRNVR--GGTSWYPPCELEKLLLVGKAFRRAVATSACRKALPTSRRSWSSSAKHSDEPEELELVGKAFRRAGGAGARRQSIPTSCSYSSSSESFANELEELQLVGKAFRQAVATSDRR
535377	GC_00012269	Haplotype_others	PST_AZ2_2	1534	3	3	1	0	0.772663877266388	0.709087332808812	0.739511686122709									1534	Chr_1	-MTPGVLPDPQKLGGNSWDPPCELEKLQLVGKAFRRAVATSARRKALPTSWRSYSSSAKLPDKLQLIQPVGEAFRRAPAPPARR----------------------------------------
535378	GC_00012269	Haplotype_others	PST_DK0911_1	3959	3	3	1	0	0.772663877266388	0.709087332808812	0.739511686122709									3959	Chr_3	-MTPGVLPDPQKLGGNSWDPPCELEKLQLVGKAFRRAVATSARRKALPTSWRSYSSSAKLPDKLQLIQPVGEAFH---------------------------ELQPLRLVGKAF----------
535379	GC_00012270		PSH_76a	7190	3	3	1	0	0.702154626108999	0.612370217751383	0.654196203736683									7190	Chr_4	MRHSYRCCTALF---------------------------GGLTKNRSHPLIPRQNERTK----TIIDQSKTAASSASFLFGHDGLLSTQSLKNLNDVRTDRLTTCILS------------------------------------------------------------------------------------------------------ETGSYPLYSIRHC
535380	GC_00012270		PST_130_1	15567	3	3	1	0	0.702154626108999	0.612370217751383	0.654196203736683									15567	Chr_14	MRHSYRCCTALYIRRATSDIPYSGGSPKILSPTKNAAQVRGLTKNRSHPLIPVKTKKRKRSIETIIDQSKTAASSASFLLGRDGLLSTQSLKNPNDVRTDRLTTCILSERQLSIILDPPLLGIRINHNNDCPGGPLVQMEFLDTSMLDDEYGDFNDSQESRLGPSPPVPGQRQFMPLFDFNTQGEATSGPFDTQGNPINPGYSTQLKLRLEQASWPAWTSALA
535381	GC_00012270		PST_134E36_2	5487	3	3	1	0	0.702154626108999	0.612370217751383	0.654196203736683									5487	Chr_5	MCHSYRCCTALYIRRATSDIPYSGGSPKILSPTKNAAQVRGLTKNRSHPLIPRQNEKTK-----TIDRNDHRS------IKNGGII---SLSEPPPI-VQKLVSHLDI------------------------------------------------------------------------------------------------------VHHSWRN------
535382	GC_00012271		PST_W054a	1508	3	3	1	0	1.0	0.802634759487551	0.890512906469996									1508	Chr_8	MAEIRGIVVLHESLNNKEEILRNINWIIPHRLGTCDVPCGGRGALHFKKEQATCPKNHTNTLESSFNLLVTMQQHLAKETDPYPQTPSLSRINMAEIRGIVVPHESFNNEKSILGNINWIIPHRLGKCDVPCGGCGALHWRFESSLKDREDNIIQFSMCCQKNQVTLPHFDASAREYPKTLKDLLVGRNESKCIRSI
535383	GC_00012271		PST_Yr1706a	2717	3	3	1	0	1.0	0.802634759487551	0.890512906469996									2717	Chr_2	MAEIRGIVVLHESLNNKEEILRNINWIIPHRLGTCDVPCGGRGALHFKKEQATCPKNHTNTLESSFNLLVTMQQHLAKETDPYPQTPSLSRINMAEIRGIVVPHESFNNEKSILGNINWIIPHRLGKCDVPCGGCGALHWRFESSLKDREDNIIQFSMCCQKNQVTLPHFDASAREYPKTLKDLLVGRNESKCIRSI
535384	GC_00012271		PST_Yr1716a	1510	3	3	1	0	1.0	0.802634759487551	0.890512906469996									1510	Chr_2	-----------------------------------------------------------------------MQQHLAKETDPYPQTPSLSRINMAEIRGIVVPHESFNNEKSILGNINWIIPHRLGKCDVPCGGCGALHWRFESSLKDREDNIIQFSMCCQKNQVTLPHFDASAREYPKTLKDLLVGRNESKCIRSI
535385	GC_00012272		PST_SWS484_2	12547	3	3	1	0	1.0	1.0	1.0									12547	Chr_16	MYSSTAPDGFITNTSIFSDAPATNRLSTLTLARSVLVIMRSRPFIHFYLAIDIGEYYTHHAIASDTRNRAAQDTE
535386	GC_00012272		PST_W039a	10898	3	3	1	0	1.0	1.0	1.0									10898	Chr_16	MYSSTAPDGFITNTSIFSDAPATNRLSTLTLARSVLVIMRSRPFIHFYLAIDIGEYYTHHAIASDTRNRAAQDTE
535387	GC_00012272		PST_W054a	10144	3	3	1	0	1.0	1.0	1.0									10144	Chr_16	MYSSTAPDGFITNTSIFSDAPATNRLSTLTLARSVLVIMRSRPFIHFYLAIDIGEYYTHHAIASDTRNRAAQDTE
535388	GC_00012273		PST_W057a	10610	3	3	1	0	1.0	1.0	1.0									10610	Chr_11	MLRYPLISFIVTISIGISSGAKLLRCEFKADTPECHFNDSDKVILPPWNPENTFVCPDGTPQCCGTHEGEKNVRVPGAIIFKKNSSLEESKINLDISPFPIVHLKCIAPKPVNRYHLYTTSR
535389	GC_00012273		PST_Yr1646b	10763	3	3	1	0	1.0	1.0	1.0									10763	Chr_11	MLRYPLISFIVTISIGISSGAKLLRCEFKADTPECHFNDSDKVILPPWNPENTFVCPDGTPQCCGTHEGEKNVRVPGAIIFKKNSSLEESKINLDISPFPIVHLKCIAPKPVNRYHLYTTSR
535390	GC_00012273		PST_Yr2011a	9351	3	3	1	0	1.0	1.0	1.0									9351	Chr_11	MLRYPLISFIVTISIGISSGAKLLRCEFKADTPECHFNDSDKVILPPWNPENTFVCPDGTPQCCGTHEGEKNVRVPGAIIFKKNSSLEESKINLDISPFPIVHLKCIAPKPVNRYHLYTTSR
535391	GC_00012274		PSH_233b	13746	3	3	1	0	1.0	1.0	1.0									13746	Chr_4	MDSTNSKQGPRPCPSQVNAKLPESTTILKKCNHPHAPQSEMKRVWLEENNCTRFVIFQFVGGTRAYPGVQGKDYSAWNQKKDCSTRKDPEGRYIANVIIL
535392	GC_00012274		PST_T030_1	10827	3	3	1	0	1.0	1.0	1.0									10827	Chr_8	MDSTNSKQGPRPCPSQVNAKLPESTTILKKCNHPHAPQSEMKRVWLEENNCTRFVIFQFVGGTRAYPGVQGKDYSAWNQKKDCSTRKDPEGRYIANVIIL
535393	GC_00012274		PST_W029b	2133	3	3	1	0	1.0	1.0	1.0									2133	Chr_4	MDSTNSKQGPRPCPSQVNAKLPESTTILKKCNHPHAPQSEMKRVWLEENNCTRFVIFQFVGGTRAYPGVQGKDYSAWNQKKDCSTRKDPEGRYIANVIIL
535394	GC_00012275		PST_134E36_2	1461	3	3	1	0	1.0	1.0	1.0									1461	Chr_2	MEGLILPGHHPHAVPVSSHITDAISSFHNITCMLSQTCPSYQAMSDVSLSLSSDNTTQDMMG
535395	GC_00012275		PST_SWS484_2	4831	3	3	1	0	1.0	1.0	1.0									4831	Chr_5	MEGLILPGHHPHAVPVSSHITDAISSFHNITCMLSQTCPSYQAMSDVSLSLSSDNTTQDMMG
535396	GC_00012275		PST_Yr1646a	3631	3	3	1	0	1.0	1.0	1.0									3631	Chr_5	MEGLILPGHHPHAVPVSSHITDAISSFHNITCMLSQTCPSYQAMSDVSLSLSSDNTTQDMMG
535397	GC_00012276		PST_T034b	7643	3	3	1	0	1.0	1.0	1.0									7643	Chr_11	MLKAHQYLLQVELKIIPLDRLLLDHVSHQAQHRNCSPPLSPLDGVELLKSADGAAFLTNAEDGELH
535398	GC_00012276		PST_W011b	7519	3	3	1	0	1.0	1.0	1.0									7519	Chr_11	MLKAHQYLLQVELKIIPLDRLLLDHVSHQAQHRNCSPPLSPLDGVELLKSADGAAFLTNAEDGELH
535399	GC_00012276		PST_W057a	10747	3	3	1	0	1.0	1.0	1.0									10747	Chr_11	MLKAHQYLLQVELKIIPLDRLLLDHVSHQAQHRNCSPPLSPLDGVELLKSADGAAFLTNAEDGELH
535400	GC_00012277		PSH_76b	7705	3	3	1	0	1.0	1.0	1.0									7705	Chr_9	MPYVKRFLSLSQCGLLEKSLVVTIALEKRGEGSFLKDFHVSLDQLAIPNSFKAALFSSRVASEKSLNRFEMN
535401	GC_00012277		PSH_NDPSH_2	6012	3	3	1	0	1.0	1.0	1.0									6012	Chr_9	MPYVKRFLSLSQCGLLEKSLVVTIALEKRGEGSFLKDFHVSLDQLAIPNSFKAALFSSRVASEKSLNRFEMN
535402	GC_00012277		PST_W039b	3785	3	3	1	0	1.0	1.0	1.0									3785	Chr_11	MPYVKRFLSLSQCGLLEKSLVVTIALEKRGEGSFLKDFHVSLDQLAIPNSFKAALFSSRVASEKSLNRFEMN
535403	GC_00012278		PST_W088a	9615	3	3	1	0	1.0	1.0	1.0									9615	Chr_18	MPDIAVTNGAPITTSGRLRVLALGLRVDSKCAIKFTINCSAKTKTNKTDWIPLRPLSDLSISVSGHDDLTWIAFQSLITNECAENL
535404	GC_00012278		PST_Yr1706a	16179	3	3	1	0	1.0	1.0	1.0									16179	Chr_18	MPDIAVTNGAPITTSGRLRVLALGLRVDSKCAIKFTINCSAKTKTNKTDWIPLRPLSDLSISVSGHDDLTWIAFQSLITNECAENL
535405	GC_00012278		PST_Yr2015a	12943	3	3	1	0	1.0	1.0	1.0									12943	Chr_18	MPDIAVTNGAPITTSGRLRVLALGLRVDSKCAIKFTINCSAKTKTNKTDWIPLRPLSDLSISVSGHDDLTWIAFQSLITNECAENL
535406	GC_00012279		PST_W025b	10393	3	3	1	0	1.0	1.0	1.0									10393	ChrUn	MWIRRDLRLWSWLGMFNEPTKGYANWSSCPRRLSPHTCLLTSSSSEVKLQLIQYEATHSPT
535407	GC_00012279		PST_Yr1716a	11312	3	3	1	0	1.0	1.0	1.0									11312	Chr_15	MWIRRDLRLWSWLGMFNEPTKGYANWSSCPRRLSPHTCLLTSSSSEVKLQLIQYEATHSPT
535408	GC_00012279		PST_Yr2011a	12815	3	3	1	0	1.0	1.0	1.0									12815	Chr_15	MWIRRDLRLWSWLGMFNEPTKGYANWSSCPRRLSPHTCLLTSSSSEVKLQLIQYEATHSPT
535409	GC_00012280		PST_W011b	14864	3	3	1	0	1.0	1.0	1.0									14864	Chr_18	MQNPWALQMSRFETSLHGIDLSIKYTMRYEALHAFDRTTSSTNLIPAPNPIPGVKKMLEDDFHQFQQAIELLNMSRRRPFEALPDDTALESQLPDDTALESQ
535410	GC_00012280		PST_W029a	14580	3	3	1	0	1.0	1.0	1.0									14580	Chr_17	MQNPWALQMSRFETSLHGIDLSIKYTMRYEALHAFDRTTSSTNLIPAPNPIPGVKKMLEDDFHQFQQAIELLNMSRRRPFEALPDDTALESQLPDDTALESQ
535411	GC_00012280		PST_W088a	14772	3	3	1	0	1.0	1.0	1.0									14772	Chr_17	MQNPWALQMSRFETSLHGIDLSIKYTMRYEALHAFDRTTSSTNLIPAPNPIPGVKKMLEDDFHQFQQAIELLNMSRRRPFEALPDDTALESQLPDDTALESQ
535412	GC_00012281	Haplotype_others	PST_134E36_2	1175	2	3	2	0	1.0	1.0	1.0									1175	Chr_1	MGQPAGTAGRLSNRAVLDPGQHSNPELGTDRNPIPVQPTISDYSGLGARGPNSNPFE
535413	GC_00012281	Haplotype_others	PST_134E36_2	1803	2	3	2	0	1.0	1.0	1.0									1803	Chr_2	MGQPAGTAGRLSNRAVLDPGQHSNPELGTDRNPIPVQPTISDYSGLGARGPNSNPFE
535414	GC_00012281	Haplotype_others	PST_DK0911_1	13235	2	3	2	0	1.0	1.0	1.0									13235	Chr_11	MGQPAGTAGRLSNRAVLDPGQHSNPELGTDRNPIPVQPTISDYSGLGARGPNSNPFE
535415	GC_00012282		PST_W025a	2591	3	3	1	0	1.0	1.0	1.0									2591	Chr_8	MIPGKSIPVLVAILVIATISSVAGSSCPLGFDLCGPRDEPLCCRHCPRAQNC
535416	GC_00012282		PST_W088b	4176	3	3	1	0	1.0	1.0	1.0									4176	Chr_6	MIPGKSIPVLVAILVIATISSVAGSSCPLGFDLCGPRDEPLCCRHCPRAQNC
535417	GC_00012282		PST_Yr1706b	4187	3	3	1	0	1.0	1.0	1.0									4187	Chr_6	MIPGKSIPVLVAILVIATISSVAGSSCPLGFDLCGPRDEPLCCRHCPRAQNC
535418	GC_00012283		PST_W025a	4169	2	3	2	0	1.0	1.0	1.0									4169	Chr_9	MKKPNDGEIKLIKNLLKQDRLFKEYRRELIHMHEEGWTCFLDGFTNLEKFLSIDILSDTIKSTKEAEGSAPKKIRFTTDI
535419	GC_00012283		PST_W025a	10853	2	3	2	0	1.0	1.0	1.0									10853	Chr_9	MKKPNDGEIKLIKNLLKQDRLFKEYRRELIHMHEEGWTCFLDGFTNLEKFLSIDILSDTIKSTKEAEGSAPKKIRFTTDI
535420	GC_00012283		PST_Yr1716a	5811	2	3	2	0	1.0	1.0	1.0									5811	Chr_9	MKKPNDGEIKLIKNLLKQDRLFKEYRRELIHMHEEGWTCFLDGFTNLEKFLSIDILSDTIKSTKEAEGSAPKKIRFTTDI
535421	GC_00012284	Haplotype_PSH	PSH_233a	5169	3	3	1	0	1.0	1.0	1.0									5169	Chr_6	MNHTFNLVSLHSAPTPSQNRDRTAFNHIVDDGMQLELKLHLDTQALGSLKVVRTTREDNRIISTMEILSVNIKDILGRFA
535422	GC_00012284	Haplotype_PSH	PSH_76a	4113	3	3	1	0	1.0	1.0	1.0									4113	Chr_6	MNHTFNLVSLHSAPTPSQNRDRTAFNHIVDDGMQLELKLHLDTQALGSLKVVRTTREDNRIISTMEILSVNIKDILGRFA
535423	GC_00012284	Haplotype_PSH	PSH_NDPSH_1	5809	3	3	1	0	1.0	1.0	1.0									5809	Chr_6	MNHTFNLVSLHSAPTPSQNRDRTAFNHIVDDGMQLELKLHLDTQALGSLKVVRTTREDNRIISTMEILSVNIKDILGRFA
535424	GC_00012285		PST_AZ2_1	16930	3	3	1	0	1.0	1.0	1.0									16930	Chr_18	MDYYRLKLAKKKFRFLLEATAAAPLTIRFQTLPPRWLPHTSGQCNNTPQFSIHLLSYLPRAHRDTNVPLVQQTSQLDQPESTKELLAKSNNGRATRDVILILAINGLRL
535425	GC_00012285		PST_W054b	14397	3	3	1	0	1.0	1.0	1.0									14397	Chr_18	MDYYRLKLAKKKFRFLLEATAAAPLTIRFQTLPPRWLPHTSGQCNNTPQFSIHLLSYLPRAHRDTNVPLVQQTSQLDQPESTKELLAKSNNGRATRDVILILAINGLRL
535426	GC_00012285		PST_W088b	13444	3	3	1	0	1.0	1.0	1.0									13444	Chr_17	MDYYRLKLAKKKFRFLLEATAAAPLTIRFQTLPPRWLPHTSGQCNNTPQFSIHLLSYLPRAHRDTNVPLVQQTSQLDQPESTKELLAKSNNGRATRDVILILAINGLRL
535427	GC_00012286		PSH_76b	4690	3	3	1	0	1.0	1.0	1.0									4690	Chr_10	MGRAPLKIKPVKGQPDSSRRKDWKLVRRQTRPVVYPEVKDTCLKILANSLHSIKINCHYTSHYLLFTVQYTPIDYRSLPSAALKYG
535428	GC_00012286		PST_W039a	15433	3	3	1	0	1.0	1.0	1.0									15433	Chr_9	MGRAPLKIKPVKGQPDSSRRKDWKLVRRQTRPVVYPEVKDTCLKILANSLHSIKINCHYTSHYLLFTVQYTPIDYRSLPSAALKYG
535429	GC_00012286		PST_W057b	6264	3	3	1	0	1.0	1.0	1.0									6264	Chr_10	MGRAPLKIKPVKGQPDSSRRKDWKLVRRQTRPVVYPEVKDTCLKILANSLHSIKINCHYTSHYLLFTVQYTPIDYRSLPSAALKYG
535430	GC_00012287		PSH_NDPSH_2	12371	3	3	1	0	1.0	1.0	1.0									12371	Chr_15	MFTKLAGLYAEIERQLASKSDASNIAGKTIGVGRSLKSVQRRSRNLEGSGDLKAAVQLLQKHLQDLTIDSNHLDDSSKNLLVEMHLQLAEGYVGLGRHVEALSTLEQIWKLAKTLTIT
535431	GC_00012287		PST_134E36_2	15976	3	3	1	0	1.0	1.0	1.0									15976	Chr_15	MFTKLAGLYAEIERQLASKSDASNIAGKTIGVGRSLKSVQRRSRNLEGSGDLKAAVQLLQKHLQDLTIDSNHLDDSSKNLLVEMHLQLAEGYVGLGRHVEALSTLEQIWKLAKTLTIT
535432	GC_00012287		PST_Yr1646b	13242	3	3	1	0	1.0	1.0	1.0									13242	Chr_15	MFTKLAGLYAEIERQLASKSDASNIAGKTIGVGRSLKSVQRRSRNLEGSGDLKAAVQLLQKHLQDLTIDSNHLDDSSKNLLVEMHLQLAEGYVGLGRHVEALSTLEQIWKLAKTLTIT
535433	GC_00012288		PST_AR0005a	1959	2	3	2	0	1.0	1.0	1.0									1959	Chr_5	MRGSDNHKLHVLVSDYCSSTTRFRATAGSRRHEKLVRKIGAGLHKKNVTGPRSHFDKRKIWLAGSQTSSTTCNHLQPPGLWELTSFGERAGLLRVSLAGSLRSYVNRDGLLRAWLDTRADMGGHLVLCSS
535434	GC_00012288		PST_AR0005a	1975	2	3	2	0	1.0	1.0	1.0									1975	Chr_5	MRGSDNHKLHVLVSDYCSSTTRFRATAGSRRHEKLVRKIGAGLHKKNVTGPRSHFDKRKIWLAGSQTSSTTCNHLQPPGLWELTSFGERAGLLRVSLAGSLRSYVNRDGLLRAWLDTRADMGGHLVLCSS
535435	GC_00012288		PST_Yr201644_2	1367	2	3	2	0	1.0	1.0	1.0									1367	Chr_5	MRGSDNHKLHVLVSDYCSSTTRFRATAGSRRHEKLVRKIGAGLHKKNVTGPRSHFDKRKIWLAGSQTSSTTCNHLQPPGLWELTSFGERAGLLRVSLAGSLRSYVNRDGLLRAWLDTRADMGGHLVLCSS
535436	GC_00012289		PST_AZ2_2	13942	3	3	1	0	1.0	1.0	1.0									13942	Chr_16	MIPKTLEAFVNLYCLSALLLVDQIVCPLNGVKDLKVSMSSLSLPSINTPEIEMPKFETPKLEIPRMSTPEKPTG
535437	GC_00012289		PST_W011b	13002	3	3	1	0	1.0	1.0	1.0									13002	Chr_16	MIPKTLEAFVNLYCLSALLLVDQIVCPLNGVKDLKVSMSSLSLPSINTPEIEMPKFETPKLEIPRMSTPEKPTG
535438	GC_00012289		PST_Yr2015a	11108	3	3	1	0	1.0	1.0	1.0									11108	Chr_16	MIPKTLEAFVNLYCLSALLLVDQIVCPLNGVKDLKVSMSSLSLPSINTPEIEMPKFETPKLEIPRMSTPEKPTG
535439	GC_00012290		PST_W053a	16621	3	3	1	0	1.0	1.0	1.0									16621	Chr_1	MPTHTRGQVPAQFNGYLLAGVWVGAKKWTSTQLPAGHTRDLGGCCCRCTDIQMDINTAKGSNPVLIGLEPLTSPHPHSSPPFSHSPIVCQTDLNPPNLKTKTTQIPSTLPLVHWPLQPKHPATCFRQSDK
535440	GC_00012290		PST_W057a	1378	3	3	1	0	1.0	1.0	1.0									1378	Chr_1	MPTHTRGQVPAQFNGYLLAGVWVGAKKWTSTQLPAGHTRDLGGCCCRCTDIQMDINTAKGSNPVLIGLEPLTSPHPHSSPPFSHSPIVCQTDLNPPNLKTKTTQIPSTLPLVHWPLQPKHPATCFRQSDK
535441	GC_00012290		PST_Yr201644_1	1281	3	3	1	0	1.0	1.0	1.0									1281	Chr_1	MPTHTRGQVPAQFNGYLLAGVWVGAKKWTSTQLPAGHTRDLGGCCCRCTDIQMDINTAKGSNPVLIGLEPLTSPHPHSSPPFSHSPIVCQTDLNPPNLKTKTTQIPSTLPLVHWPLQPKHPATCFRQSDK
535442	GC_00012291		PST_134E36_2	7973	3	3	1	0	1.0	1.0	1.0									7973	Chr_7	MHSVTFLASKACLLLFTLGFVHDVLGAGCPPNQTDLKDFSHSACFNPDNNNDTPSFPGVPNMDADFGCADGKVRVKLCCKKVSTNPFHILSSADKASKA
535443	GC_00012291		PST_W025a	15797	3	3	1	0	1.0	1.0	1.0									15797	Chr_7	MHSVTFLASKACLLLFTLGFVHDVLGAGCPPNQTDLKDFSHSACFNPDNNNDTPSFPGVPNMDADFGCADGKVRVKLCCKKVSTNPFHILSSADKASKA
535444	GC_00012291		PST_Yr1646a	6896	3	3	1	0	1.0	1.0	1.0									6896	Chr_7	MHSVTFLASKACLLLFTLGFVHDVLGAGCPPNQTDLKDFSHSACFNPDNNNDTPSFPGVPNMDADFGCADGKVRVKLCCKKVSTNPFHILSSADKASKA
535445	GC_00012292		PST_130_2	12819	2	3	2	0	1.0	1.0	1.0									12819	Chr_9	MFAGMCRTASSRERIFGYTRWPFVGLIAVLGIPASSSAIPKIIPHPFRPSIRFCSQDATKEDQEDVQSDPDNEVTCHE
535446	GC_00012292		PST_W011a	2200	2	3	2	0	1.0	1.0	1.0									2200	Chr_12	MFAGMCRTASSRERIFGYTRWPFVGLIAVLGIPASSSAIPKIIPHPFRPSIRFCSQDATKEDQEDVQSDPDNEVTCHE
535447	GC_00012292		PST_W011a	11864	2	3	2	0	1.0	1.0	1.0									11864	ChrUn	MFAGMCRTASSRERIFGYTRWPFVGLIAVLGIPASSSAIPKIIPHPFRPSIRFCSQDATKEDQEDVQSDPDNEVTCHE
535448	GC_00012293	Haplotype_PSH	PSH_233a	2924	3	3	1	0	1.0	1.0	1.0									2924	Chr_2	MSDRVVDARVLDMKKDQIVTLLRDLDSTIYIPSKATKVDLQDIATERLAHRTPPGRRARTSLSPTQNQPRSEPRRQARPHRPSLPIPEDQPRSEPRRQARPHRPSLPIPEDQPRSEPRRQARPHRPSLPIPEDQPRSEPCRQARPHRPSLPIPEAPVTPVPRPDPSGPIRSPRPNPAAVSAPDQANPGDSTADPRTSHIETTVTETVTHTPDHRRRVTVTVTETVTEAVTDPRPPPYLSPYESDLQELHNLMLASGPHQLPEPLLRTQSKPLLPVQSRPILPVKSTKCADPTPLIDVQTFSTAAFQPGVLSTDLLDSLENLLFFPAELDASDPGATSIAVDPTPHATDSVIVGKLESPPQMSEAPDFETTTSTPGVDKSRSMDWEPSPPENPPGAGQESIQPIRASTCKSHYLLVLQVPNKADKTCLDFMDSIIDGADPAARLSLNQLADMRAELGPTLGDDFSSLVQDALVQLALRPVQVQTMQHSSPPLTLTVIDNLGSIGMNNLRSPIAVASHAASIHDDTPPTASHTNLARQLSCTTQKPTASHADFARQLPSKTLNATPERQSIQDPQNVVVFGAPAPSQPPASMAANFWDTPYFSAQPMLTRLPSSNPTMTTSPLASPLGDLSITLSLIPHPIHHLPMSPQNTIGITSPASQLQPPTSPQLKAVPEVSEYVPSPKLLPNHPPATPPHNPWQCTSANLPALPQTPPGDEGWFHDALSEPDLDTF
535449	GC_00012293	Haplotype_PSH	PSH_76a	11868	3	3	1	0	1.0	1.0	1.0									11868	Chr_2	MSDRVVDARVLDMKKDQIVTLLRDLDSTIYIPSKATKVDLQDIATERLAHRTPPGRRARTSLSPTQNQPRSEPRRQARPHRPSLPIPEDQPRSEPRRQARPHRPSLPIPEDQPRSEPRRQARPHRPSLPIPEDQPRSEPCRQARPHRPSLPIPEAPVTPVPRPDPSGPIRSPRPNPAAVSAPDQANPGDSTADPRTSHIETTVTETVTHTPDHRRRVTVTVTETVTEAVTDPRPPPYLSPYESDLQELHNLMLASGPHQLPEPLLRTQSKPLLPVQSRPILPVKSTKCADPTPLIDVQTFSTAAFQPGVLSTDLLDSLENLLFFPAELDASDPGATSIAVDPTPHATDSVIVGKLESPPQMSEAPDFETTTSTPGVDKSRSMDWEPSPPENPPGAGQESIQPIRASTCKSHYLLVLQVPNKADKTCLDFMDSIIDGADPAARLSLNQLADMRAELGPTLGDDFSSLVQDALVQLALRPVQVQTMQHSSPPLTLTVIDNLGSIGMNNLRSPIAVASHAASIHDDTPPTASHTNLARQLSCTTQKPTASHADFARQLPSKTLNATPERQSIQDPQNVVVFGAPAPSQPPASMAANFWDTPYFSAQPMLTRLPSSNPTMTTSPLASPLGDLSITLSLIPHPIHHLPMSPQNTIGITSPASQLQPPTSPQLKAVPEVSEYVPSPKLLPNHPPATPPHNPWQCTSANLPALPQTPPGDEGWFHDALSEPDLDTF
535450	GC_00012293	Haplotype_PSH	PSH_NDPSH_1	2899	3	3	1	0	1.0	1.0	1.0									2899	Chr_2	MSDRVVDARVLDMKKDQIVTLLRDLDSTIYIPSKATKVDLQDIATERLAHRTPPGRRARTSLSPTQNQPRSEPRRQARPHRPSLPIPEDQPRSEPRRQARPHRPSLPIPEDQPRSEPRRQARPHRPSLPIPEDQPRSEPCRQARPHRPSLPIPEAPVTPVPRPDPSGPIRSPRPNPAAVSAPDQANPGDSTADPRTSHIETTVTETVTHTPDHRRRVTVTVTETVTEAVTDPRPPPYLSPYESDLQELHNLMLASGPHQLPEPLLRTQSKPLLPVQSRPILPVKSTKCADPTPLIDVQTFSTAAFQPGVLSTDLLDSLENLLFFPAELDASDPGATSIAVDPTPHATDSVIVGKLESPPQMSEAPDFETTTSTPGVDKSRSMDWEPSPPENPPGAGQESIQPIRASTCKSHYLLVLQVPNKADKTCLDFMDSIIDGADPAARLSLNQLADMRAELGPTLGDDFSSLVQDALVQLALRPVQVQTMQHSSPPLTLTVIDNLGSIGMNNLRSPIAVASHAASIHDDTPPTASHTNLARQLSCTTQKPTASHADFARQLPSKTLNATPERQSIQDPQNVVVFGAPAPSQPPASMAANFWDTPYFSAQPMLTRLPSSNPTMTTSPLASPLGDLSITLSLIPHPIHHLPMSPQNTIGITSPASQLQPPTSPQLKAVPEVSEYVPSPKLLPNHPPATPPHNPWQCTSANLPALPQTPPGDEGWFHDALSEPDLDTF
535451	GC_00012294		PST_AZ2_1	14483	3	3	1	0	1.0	1.0	1.0									14483	Chr_14	MLTSIKVFSRRCVPVGVDDSSSREWPLEFGGGSDTGEDLEADGGKYGKRPYRLWVLRTSKATRIPRSPRAAGYDKIAANRHPREPPGRSRLWGNYEKLAQCDCEGDGEGPHRTRNRVPSGWSGNAASGAIDWIASGRR
535452	GC_00012294		PST_W029b	11264	3	3	1	0	1.0	1.0	1.0									11264	Chr_14	MLTSIKVFSRRCVPVGVDDSSSREWPLEFGGGSDTGEDLEADGGKYGKRPYRLWVLRTSKATRIPRSPRAAGYDKIAANRHPREPPGRSRLWGNYEKLAQCDCEGDGEGPHRTRNRVPSGWSGNAASGAIDWIASGRR
535453	GC_00012294		PST_W054b	10647	3	3	1	0	1.0	1.0	1.0									10647	Chr_13	MLTSIKVFSRRCVPVGVDDSSSREWPLEFGGGSDTGEDLEADGGKYGKRPYRLWVLRTSKATRIPRSPRAAGYDKIAANRHPREPPGRSRLWGNYEKLAQCDCEGDGEGPHRTRNRVPSGWSGNAASGAIDWIASGRR
535454	GC_00012295		PST_AR0005a	8771	2	3	2	0	1.0	1.0	1.0									8771	Chr_1	MILSSSTPSDRLSSRSPSSTRLFLIHRFIPNWPASPPSMPYGLWTLLSERIEHWIGLKGTRSRSALLNVLDSSGGALTRQIRSLEQLPLHRCIHHYHLIPCVMRIGVVSPDIFFPEFQDPESVHVYCLLRQLRRKRADLTQLFLTCENGVRNVLYWPTVIRVLVM
535455	GC_00012295		PST_W029a	746	2	3	2	0	1.0	1.0	1.0									746	Chr_3	MILSSSTPSDRLSSRSPSSTRLFLIHRFIPNWPASPPSMPYGLWTLLSERIEHWIGLKGTRSRSALLNVLDSSGGALTRQIRSLEQLPLHRCIHHYHLIPCVMRIGVVSPDIFFPEFQDPESVHVYCLLRQLRRKRADLTQLFLTCENGVRNVLYWPTVIRVLVM
535456	GC_00012295		PST_W029a	6352	2	3	2	0	1.0	1.0	1.0									6352	ChrUn	MILSSSTPSDRLSSRSPSSTRLFLIHRFIPNWPASPPSMPYGLWTLLSERIEHWIGLKGTRSRSALLNVLDSSGGALTRQIRSLEQLPLHRCIHHYHLIPCVMRIGVVSPDIFFPEFQDPESVHVYCLLRQLRRKRADLTQLFLTCENGVRNVLYWPTVIRVLVM
535457	GC_00012296		PSH_233a	1610	3	3	1	0	1.0	1.0	1.0									1610	Chr_3	MGRESKTWSDIRKEMKDEVTANSLYSGQKFLVNVFGESAGNMLEGLDWSKSGMVPEKLWASPKLDPFLIHYAKEETKPWEDSIRTNLNLGEEIFKAQDS
535458	GC_00012296		PST_W057a	431	3	3	1	0	1.0	1.0	1.0									431	Chr_3	MGRESKTWSDIRKEMKDEVTANSLYSGQKFLVNVFGESAGNMLEGLDWSKSGMVPEKLWASPKLDPFLIHYAKEETKPWEDSIRTNLNLGEEIFKAQDS
535459	GC_00012296		PST_Yr1706a	425	3	3	1	0	1.0	1.0	1.0									425	Chr_3	MGRESKTWSDIRKEMKDEVTANSLYSGQKFLVNVFGESAGNMLEGLDWSKSGMVPEKLWASPKLDPFLIHYAKEETKPWEDSIRTNLNLGEEIFKAQDS
535460	GC_00012297		PST_W039a	2287	3	3	1	0	1.0	1.0	1.0									2287	Chr_4	MFPPRPTQSSSVVHTEKPKHNSFSSSPQQTWLPSRNSRPWSTNAPIRPHHARVPSSQLGPHHSLNLSKAGGDSPKRSQSSNQDPTTLNKPGLPFISWTAVSP
535461	GC_00012297		PST_W057a	1441	3	3	1	0	1.0	1.0	1.0									1441	Chr_1	MFPPRPTQSSSVVHTEKPKHNSFSSSPQQTWLPSRNSRPWSTNAPIRPHHARVPSSQLGPHHSLNLSKAGGDSPKRSQSSNQDPTTLNKPGLPFISWTAVSP
535462	GC_00012297		PST_Yr2011a	2267	3	3	1	0	1.0	1.0	1.0									2267	Chr_1	MFPPRPTQSSSVVHTEKPKHNSFSSSPQQTWLPSRNSRPWSTNAPIRPHHARVPSSQLGPHHSLNLSKAGGDSPKRSQSSNQDPTTLNKPGLPFISWTAVSP
535463	GC_00012298		PST_134E36_2	1017	3	3	1	0	1.0	1.0	1.0									1017	Chr_1	MYENSNSRAGTHQDVRISPIGRRVEEGGQGEEEEIYSIDQRLVGRSKKPWHRLCRVLIDGKAEGTLPRLLNGKARWEVSLSMTSSQSTPIHNGRVINGRKIKVARSNEILIIRSDFLTPHEHVVEVFWTLDEECYFHDDIN
535464	GC_00012298		PST_SWS484_1	1460	3	3	1	0	1.0	1.0	1.0									1460	Chr_1	MYENSNSRAGTHQDVRISPIGRRVEEGGQGEEEEIYSIDQRLVGRSKKPWHRLCRVLIDGKAEGTLPRLLNGKARWEVSLSMTSSQSTPIHNGRVINGRKIKVARSNEILIIRSDFLTPHEHVVEVFWTLDEECYFHDDIN
535465	GC_00012298		PST_W039b	12971	3	3	1	0	1.0	1.0	1.0									12971	Chr_1	MYENSNSRAGTHQDVRISPIGRRVEEGGQGEEEEIYSIDQRLVGRSKKPWHRLCRVLIDGKAEGTLPRLLNGKARWEVSLSMTSSQSTPIHNGRVINGRKIKVARSNEILIIRSDFLTPHEHVVEVFWTLDEECYFHDDIN
535466	GC_00012299		PST_W025b	1905	3	3	1	0	1.0	1.0	1.0									1905	Chr_7	MQLALFTREEDIDRFSSISIHHPKPSKHPNQLFSTSSTQTHTLSIPRALDYSRTSCSSQKSILTSSASTSAFNCDLRANQNHPHSLSETYPSSLYQKMSSISSSSSNSASSNVSDTTSLSSSTSFDSFIF
535467	GC_00012299		PST_W053b	6179	3	3	1	0	1.0	1.0	1.0									6179	Chr_7	MQLALFTREEDIDRFSSISIHHPKPSKHPNQLFSTSSTQTHTLSIPRALDYSRTSCSSQKSILTSSASTSAFNCDLRANQNHPHSLSETYPSSLYQKMSSISSSSSNSASSNVSDTTSLSSSTSFDSFIF
535468	GC_00012299		PST_W057b	10251	3	3	1	0	1.0	1.0	1.0									10251	ChrUn	MQLALFTREEDIDRFSSISIHHPKPSKHPNQLFSTSSTQTHTLSIPRALDYSRTSCSSQKSILTSSASTSAFNCDLRANQNHPHSLSETYPSSLYQKMSSISSSSSNSASSNVSDTTSLSSSTSFDSFIF
535469	GC_00012300	Haplotype_PSH	PSH_76a	3180	3	3	1	0	1.0	1.0	1.0									3180	Chr_5	MTQPVFAQETGSPQAAAAPARCGDQSCTSPESGKIQIFLASQDFSSRSRFHLKIIKLLKTQDFILSSLTQIPTQSLLVMLSLSGQSNFFLVLKHRFHSMDVMNTSVTLGLSGP
535470	GC_00012300	Haplotype_PSH	PST_130_1	16742	3	3	1	0	1.0	1.0	1.0									16742	Chr_5	MTQPVFAQETGSPQAAAAPARCGDQSCTSPESGKIQIFLASQDFSSRSRFHLKIIKLLKTQDFILSSLTQIPTQSLLVMLSLSGQSNFFLVLKHRFHSMDVMNTSVTLGLSGP
535471	GC_00012300	Haplotype_PSH	PST_W053a	6272	3	3	1	0	1.0	1.0	1.0									6272	Chr_5	MTQPVFAQETGSPQAAAAPARCGDQSCTSPESGKIQIFLASQDFSSRSRFHLKIIKLLKTQDFILSSLTQIPTQSLLVMLSLSGQSNFFLVLKHRFHSMDVMNTSVTLGLSGP
535472	GC_00012301	Haplotype_PSH	PSH_233b	5921	3	3	1	0	1.0	1.0	1.0									5921	Chr_7	MKAVSNMAVKDYDTICGEVVILADRAWISGWIIRTQFRSVGVDQVLQQDLHPLGSVFGIIGMYEQGQPLVHQSGMEVSITFGVDKYELSVGLIKFGLEAVSGWLNEHLVSSIRHVSEAKKVRVYFKKVDHDE
535473	GC_00012301	Haplotype_PSH	PSH_76a	8561	3	3	1	0	1.0	1.0	1.0									8561	Chr_7	MKAVSNMAVKDYDTICGEVVILADRAWISGWIIRTQFRSVGVDQVLQQDLHPLGSVFGIIGMYEQGQPLVHQSGMEVSITFGVDKYELSVGLIKFGLEAVSGWLNEHLVSSIRHVSEAKKVRVYFKKVDHDE
535474	GC_00012301	Haplotype_PSH	PSH_NDPSH_1	9166	3	3	1	0	1.0	1.0	1.0									9166	Chr_7	MKAVSNMAVKDYDTICGEVVILADRAWISGWIIRTQFRSVGVDQVLQQDLHPLGSVFGIIGMYEQGQPLVHQSGMEVSITFGVDKYELSVGLIKFGLEAVSGWLNEHLVSSIRHVSEAKKVRVYFKKVDHDE
535475	GC_00012302	Haplotype_PSH	PSH_233a	9338	3	3	1	0	1.0	1.0	1.0									9338	Chr_9	MILKVDGYLHDALTKPVYICAMVLDPTFKTAFWKTHSTFINKNYSVSVGQIEATFRTAAKDFKDSLGDTEPTSNNPKGRTSGPTTPSFFAAALYQPTVALEGIEAEITQYSKEDPEPQGSKILPYWASRQKTYPTLS
535476	GC_00012302	Haplotype_PSH	PSH_76a	10067	3	3	1	0	1.0	1.0	1.0									10067	Chr_9	MILKVDGYLHDALTKPVYICAMVLDPTFKTAFWKTHSTFINKNYSVSVGQIEATFRTAAKDFKDSLGDTEPTSNNPKGRTSGPTTPSFFAAALYQPTVALEGIEAEITQYSKEDPEPQGSKILPYWASRQKTYPTLS
535477	GC_00012302	Haplotype_PSH	PSH_NDPSH_1	10370	3	3	1	0	1.0	1.0	1.0									10370	Chr_9	MILKVDGYLHDALTKPVYICAMVLDPTFKTAFWKTHSTFINKNYSVSVGQIEATFRTAAKDFKDSLGDTEPTSNNPKGRTSGPTTPSFFAAALYQPTVALEGIEAEITQYSKEDPEPQGSKILPYWASRQKTYPTLS
535478	GC_00012303		PST_134E36_1	11680	3	3	1	0	0.817777777777778	0.990099009900991	0.895725830006816									11680	Chr_11	MLNQIYMFTLRSSQKACVPGPLEFQKKKKKSQKNFSPSSDTGLYSDFRRMRKKKFHRRPAPLHPPKFLSAHQKIHPPTKNQSGHQKIDPLRKISPNITNHR
535479	GC_00012303		PST_W029b	10038	3	3	1	0	0.817777777777778	0.990099009900991	0.895725830006816									10038	Chr_11	MLNQIYMFTLRSSQKACVPG-LEFQKKKKSHKKLQPIFRYRPVFRFSQNAQKKNFIAGRPRSTPPKFLSAHQKIHPPTKNQSGHQKIDPLRKISPNITNHR
535480	GC_00012303		PST_Yr2011b	10348	3	3	1	0	0.817777777777778	0.990099009900991	0.895725830006816									10348	Chr_11	MLNQIYMFTLRSSQKACVPG-LEFQKKKKSHKKLQPIFRYRPVFRFSQNAQKKNFIAGRPRSTPPKFLSAHQKIHPPTKNQSGHQKIDPLRKISPNITNHR
535481	GC_00012304	Haplotype_PSH	PSH_233a	8046	3	3	1	0	1.0	1.0	1.0									8046	Chr_7	MKTWIHQINKPTTPYHSRIKPTYHFSYLFHSIYIISLSLSIKLHYYLFTYTYTEKKESRHTDPDIYISIQFLYFFVFDSQSYLSLSQTLSLCLAFLSSDLLLIKSLIHHLSYPFFFIHSI
535482	GC_00012304	Haplotype_PSH	PSH_233b	5857	3	3	1	0	1.0	1.0	1.0									5857	Chr_7	MKTWIHQINKPTTPYHSRIKPTYHFSYLFHSIYIISLSLSIKLHYYLFTYTYTEKKESRHTDPDIYISIQFLYFFVFDSQSYLSLSQTLSLCLAFLSSDLLLIKSLIHHLSYPFFFIHSI
535483	GC_00012304	Haplotype_PSH	PSH_NDPSH_1	9100	3	3	1	0	1.0	1.0	1.0									9100	Chr_7	MKTWIHQINKPTTPYHSRIKPTYHFSYLFHSIYIISLSLSIKLHYYLFTYTYTEKKESRHTDPDIYISIQFLYFFVFDSQSYLSLSQTLSLCLAFLSSDLLLIKSLIHHLSYPFFFIHSI
535484	GC_00012305	Haplotype_others	PST_AZ2_2	16151	3	3	1	0	1.0	1.0	1.0									16151	Chr_17	MAGDPQPPYSIAIACPPQDIDKLRRSATSPKLRSVCDNTPNNRPATNLFSTVDAQSSLSTLSHAIPQKTLPSPPTSTSPSPSPSNPSANSNTTTPISPTPSVNLCDVTPLFFIDASGNTTSNMYSNYPDTFEISAMGPISVVHTPEAPVSLSMAEEQERLIREADLENYLEYLKEYNNLQHSSTVPA
535485	GC_00012305	Haplotype_others	PST_DK0911_1	8768	3	3	1	0	1.0	1.0	1.0									8768	Chr_18	MAGDPQPPYSIAIACPPQDIDKLRRSATSPKLRSVCDNTPNNRPATNLFSTVDAQSSLSTLSHAIPQKTLPSPPTSTSPSPSPSNPSANSNTTTPISPTPSVNLCDVTPLFFIDASGNTTSNMYSNYPDTFEISAMGPISVVHTPEAPVSLSMAEEQERLIREADLENYLEYLKEYNNLQHSSTVPA
535486	GC_00012305	Haplotype_others	PST_DK0911_2	8791	3	3	1	0	1.0	1.0	1.0									8791	Chr_17	MAGDPQPPYSIAIACPPQDIDKLRRSATSPKLRSVCDNTPNNRPATNLFSTVDAQSSLSTLSHAIPQKTLPSPPTSTSPSPSPSNPSANSNTTTPISPTPSVNLCDVTPLFFIDASGNTTSNMYSNYPDTFEISAMGPISVVHTPEAPVSLSMAEEQERLIREADLENYLEYLKEYNNLQHSSTVPA
535487	GC_00012306	Haplotype_PSH	PSH_233a	5060	3	3	1	0	1.0	1.0	1.0									5060	Chr_6	MAATKRLSHPMQTRAGVDIFEQVGLLLLSAKSSVRLITLDMIASQIDKSISLGSNYGQFYYSTSIGYTDAVTKEERNILIKLCGYGSALSTLLDSHIYCVSGRFLPLNTNSTPVLHFDAETVIPLGTAENFKATLADKVSVVGFGIVVSKQEISDDASIGIAARTLIVILQHTDYDPIGKQQVQFKTQYRISGKKNLLNTFGLFQLGREVLVSGHIGGYDQAEYMWIVNALSVSIGSGHQSAIASQVDPAQNVQLTSRRPGLMSLEAIPLQTPVPGPSQPSEPISCPDLPPDACVNLADALNPGEQFEVPGAYYAGLESTGGNKRTRKDITADAKKAKKAMNTPTQL
535488	GC_00012306	Haplotype_PSH	PSH_76a	4214	3	3	1	0	1.0	1.0	1.0									4214	Chr_6	MAATKRLSHPMQTRAGVDIFEQVGLLLLSAKSSVRLITLDMIASQIDKSISLGSNYGQFYYSTSIGYTDAVTKEERNILIKLCGYGSALSTLLDSHIYCVSGRFLPLNTNSTPVLHFDAETVIPLGTAENFKATLADKVSVVGFGIVVSKQEISDDASIGIAARTLIVILQHTDYDPIGKQQVQFKTQYRISGKKNLLNTFGLFQLGREVLVSGHIGGYDQAEYMWIVNALSVSIGSGHQSAIASQVDPAQNVQLTSRRPGLMSLEAIPLQTPVPGPSQPSEPISCPDLPPDACVNLADALNPGEQFEVPGAYYAGLESTGGNKRTRKDITADAKKAKKAMNTPTQL
535489	GC_00012306	Haplotype_PSH	PSH_NDPSH_1	5712	3	3	1	0	1.0	1.0	1.0									5712	Chr_6	MAATKRLSHPMQTRAGVDIFEQVGLLLLSAKSSVRLITLDMIASQIDKSISLGSNYGQFYYSTSIGYTDAVTKEERNILIKLCGYGSALSTLLDSHIYCVSGRFLPLNTNSTPVLHFDAETVIPLGTAENFKATLADKVSVVGFGIVVSKQEISDDASIGIAARTLIVILQHTDYDPIGKQQVQFKTQYRISGKKNLLNTFGLFQLGREVLVSGHIGGYDQAEYMWIVNALSVSIGSGHQSAIASQVDPAQNVQLTSRRPGLMSLEAIPLQTPVPGPSQPSEPISCPDLPPDACVNLADALNPGEQFEVPGAYYAGLESTGGNKRTRKDITADAKKAKKAMNTPTQL
535490	GC_00012307		PST_AR0005b	4328	3	3	1	0	1.0	1.0	1.0									4328	Chr_5	MLIPSSSRCWNSIPNYNLLRRKNNRPIDSETQTSKQVACQTLDDVSQSSNLNDLQSAHKAVESSELPLDHHQSRNSDYNHPSPQDKDLNL
535491	GC_00012307		PST_W054a	3108	3	3	1	0	1.0	1.0	1.0									3108	Chr_3	MLIPSSSRCWNSIPNYNLLRRKNNRPIDSETQTSKQVACQTLDDVSQSSNLNDLQSAHKAVESSELPLDHHQSRNSDYNHPSPQDKDLNL
535492	GC_00012307		PST_W057a	4082	3	3	1	0	1.0	1.0	1.0									4082	Chr_5	MLIPSSSRCWNSIPNYNLLRRKNNRPIDSETQTSKQVACQTLDDVSQSSNLNDLQSAHKAVESSELPLDHHQSRNSDYNHPSPQDKDLNL
535493	GC_00012308		PSH_76b	8429	3	3	1	0	1.0	1.0	1.0									8429	Chr_7	MKIILPVVLAIVFQVGVLAAPAIPTTGEGVQQQGRSPIKRADSNGLQSNP
535494	GC_00012308		PSH_NDPSH_2	8702	3	3	1	0	1.0	1.0	1.0									8702	Chr_7	MKIILPVVLAIVFQVGVLAAPAIPTTGEGVQQQGRSPIKRADSNGLQSNP
535495	GC_00012308		PST_AR0005b	7302	3	3	1	0	1.0	1.0	1.0									7302	Chr_7	MKIILPVVLAIVFQVGVLAAPAIPTTGEGVQQQGRSPIKRADSNGLQSNP
535496	GC_00012309	Haplotype_others	PST_130_2	8536	3	3	1	0	1.0	1.0	1.0									8536	Chr_5	MANTIGGAKVTKIASLVVVLVGVETLRNEINRKGWELLSMTIDGMFLTIDVRKRDRSSERKRERSSERKRERSSERKQDRSSERKQDRSSVKVSNEQ
535497	GC_00012309	Haplotype_others	PST_134E36_1	4147	3	3	1	0	1.0	1.0	1.0									4147	Chr_4	MANTIGGAKVTKIASLVVVLVGVETLRNEINRKGWELLSMTIDGMFLTIDVRKRDRSSERKRERSSERKRERSSERKQDRSSERKQDRSSVKVSNEQ
535498	GC_00012309	Haplotype_others	PST_AZ2_2	3776	3	3	1	0	1.0	1.0	1.0									3776	Chr_5	MANTIGGAKVTKIASLVVVLVGVETLRNEINRKGWELLSMTIDGMFLTIDVRKRDRSSERKRERSSERKRERSSERKQDRSSERKQDRSSVKVSNEQ
535499	GC_00012310	Haplotype_PSH	PSH_233b	2725	3	3	1	0	1.0	1.0	1.0									2725	Chr_5	MNDHIFFRPPAGDPESGPQKTSSSGWVFSLPGVATFHCPNFFPPSTLSSRSITSFVIGPLLSFVKSPSSPTKHGFLLCNRSYPHVDFSYTHEIPQLSPIPPNLT
535500	GC_00012310	Haplotype_PSH	PSH_76a	6843	3	3	1	0	1.0	1.0	1.0									6843	Chr_4	MNDHIFFRPPAGDPESGPQKTSSSGWVFSLPGVATFHCPNFFPPSTLSSRSITSFVIGPLLSFVKSPSSPTKHGFLLCNRSYPHVDFSYTHEIPQLSPIPPNLT
535501	GC_00012310	Haplotype_PSH	PSH_NDPSH_1	7552	3	3	1	0	1.0	1.0	1.0									7552	Chr_4	MNDHIFFRPPAGDPESGPQKTSSSGWVFSLPGVATFHCPNFFPPSTLSSRSITSFVIGPLLSFVKSPSSPTKHGFLLCNRSYPHVDFSYTHEIPQLSPIPPNLT
535502	GC_00012311		PST_AZ2_1	12967	3	3	1	0	1.0	1.0	1.0									12967	Chr_11	MIEVEARSTLDEIRSTLLTTSPANLDSAIRSFDPAIQLIFVTTPIIYVREKIKFESIETSDHLNDFLKNQIH
535503	GC_00012311		PST_W029b	9784	3	3	1	0	1.0	1.0	1.0									9784	Chr_11	MIEVEARSTLDEIRSTLLTTSPANLDSAIRSFDPAIQLIFVTTPIIYVREKIKFESIETSDHLNDFLKNQIH
535504	GC_00012311		PST_W054b	9858	3	3	1	0	1.0	1.0	1.0									9858	Chr_10	MIEVEARSTLDEIRSTLLTTSPANLDSAIRSFDPAIQLIFVTTPIIYVREKIKFESIETSDHLNDFLKNQIH
535505	GC_00012312		PST_134E36_1	17850	3	3	1	0	1.0	1.0	1.0									17850	ChrUn	ADFSKVDRQHIHPIFGLGLRSHIARFQRMSQLICSQTLRHNTRSTIVRKLRSRAFLVLRSRLTRSVHYIQNAERDFIRTLRV
535506	GC_00012312		PST_AR0005a	14939	3	3	1	0	1.0	1.0	1.0									14939	Chr_12	ADFSKVDRQHIHPIFGLGLRSHIARFQRMSQLICSQTLRHNTRSTIVRKLRSRAFLVLRSRLTRSVHYIQNAERDFIRTLRV
535507	GC_00012312		PST_SWS484_1	9987	3	3	1	0	1.0	1.0	1.0									9987	Chr_12	ADFSKVDRQHIHPIFGLGLRSHIARFQRMSQLICSQTLRHNTRSTIVRKLRSRAFLVLRSRLTRSVHYIQNAERDFIRTLRV
535508	GC_00012313		PSH_76a	5726	3	3	1	0	1.0	1.0	1.0									5726	Chr_12	MPGGRQISRVKSGAVRSKNDAVQSFPPPNLLGMWGMINGSRITPNDWTKKNRKLAGRLLNSSLG
535509	GC_00012313		PST_W048a	7681	3	3	1	0	1.0	1.0	1.0									7681	Chr_12	MPGGRQISRVKSGAVRSKNDAVQSFPPPNLLGMWGMINGSRITPNDWTKKNRKLAGRLLNSSLG
535510	GC_00012313		PST_W057a	7123	3	3	1	0	1.0	1.0	1.0									7123	Chr_12	MPGGRQISRVKSGAVRSKNDAVQSFPPPNLLGMWGMINGSRITPNDWTKKNRKLAGRLLNSSLG
535511	GC_00012314		PST_SWS484_2	6774	3	3	1	0	1.0	1.0	1.0									6774	Chr_7	MYFSKSLVALAIVASGFAAVAGKTNAKNRKCTFYCRGQGVCAVVLKRDPVGAPSVTTGPIQRTILKTSTIALTPTPPPTFVARRTDFHFLLLGRLERSAAILSTGNVVNRRIRILIYQLVVDSEKASSSVRFSIKEIIMKTIAIYLRTPRSSIQPM
535512	GC_00012314		PST_W029a	6946	3	3	1	0	1.0	1.0	1.0									6946	Chr_7	MYFSKSLVALAIVASGFAAVAGKTNAKNRKCTFYCRGQGVCAVVLKRDPVGAPSVTTGPIQRTILKTSTIALTPTPPPTFVARRTDFHFLLLGRLERSAAILSTGNVVNRRIRILIYQLVVDSEKASSSVRFSIKEIIMKTIAIYLRTPRSSIQPM
535513	GC_00012314		PST_Yr1706a	7362	3	3	1	0	1.0	1.0	1.0									7362	Chr_7	MYFSKSLVALAIVASGFAAVAGKTNAKNRKCTFYCRGQGVCAVVLKRDPVGAPSVTTGPIQRTILKTSTIALTPTPPPTFVARRTDFHFLLLGRLERSAAILSTGNVVNRRIRILIYQLVVDSEKASSSVRFSIKEIIMKTIAIYLRTPRSSIQPM
535514	GC_00012315		PSH_NDPSH_1	9867	3	3	1	0	1.0	1.0	1.0									9867	Chr_14	MISSPMAWPRLEEHTWTITHPFLGVGCISVQNASIGQQNLQPLLNIVKLQRPSIETPTPDRVHRQAPDYVKTYLHIFSSPLHHLPFIGRQSIPLKCG
535515	GC_00012315		PST_W011b	11448	3	3	1	0	1.0	1.0	1.0									11448	Chr_14	MISSPMAWPRLEEHTWTITHPFLGVGCISVQNASIGQQNLQPLLNIVKLQRPSIETPTPDRVHRQAPDYVKTYLHIFSSPLHHLPFIGRQSIPLKCG
535516	GC_00012315		PST_W057a	8935	3	3	1	0	1.0	1.0	1.0									8935	Chr_14	MISSPMAWPRLEEHTWTITHPFLGVGCISVQNASIGQQNLQPLLNIVKLQRPSIETPTPDRVHRQAPDYVKTYLHIFSSPLHHLPFIGRQSIPLKCG
535517	GC_00012316		PSH_NDPSH_2	14160	3	3	1	0	1.0	1.0	1.0									14160	Chr_13	MVLLAILELVNAPHLLQHVSIVQEDTKSYWNPTAITNALIPATVHSLQLQHLISIVSVKCSSNGHCTFRRDGCSNRVAQLTITRPQFRTQGIWNDSTQQSYILSSYLPVSFTPPPPTKKKTMQQPPLVGSISNN
535518	GC_00012316		PST_W048b	14395	3	3	1	0	1.0	1.0	1.0									14395	Chr_13	MVLLAILELVNAPHLLQHVSIVQEDTKSYWNPTAITNALIPATVHSLQLQHLISIVSVKCSSNGHCTFRRDGCSNRVAQLTITRPQFRTQGIWNDSTQQSYILSSYLPVSFTPPPPTKKKTMQQPPLVGSISNN
535519	GC_00012316		PST_W054b	15358	3	3	1	0	1.0	1.0	1.0									15358	Chr_17	MVLLAILELVNAPHLLQHVSIVQEDTKSYWNPTAITNALIPATVHSLQLQHLISIVSVKCSSNGHCTFRRDGCSNRVAQLTITRPQFRTQGIWNDSTQQSYILSSYLPVSFTPPPPTKKKTMQQPPLVGSISNN
535520	GC_00012317		PST_134E36_2	5249	3	3	1	0	1.0	1.0	1.0									5249	Chr_4	MSIIETIRSSPTESVECAVWIVTYQHVQRRGQEATGSAAVSPAVTISSLAPGKKRAQTCLDNGSELSSSVENNTWAPTLRANGSTRPVEESA
535521	GC_00012317		PST_AR0005b	3534	3	3	1	0	1.0	1.0	1.0									3534	Chr_2	MSIIETIRSSPTESVECAVWIVTYQHVQRRGQEATGSAAVSPAVTISSLAPGKKRAQTCLDNGSELSSSVENNTWAPTLRANGSTRPVEESA
535522	GC_00012317		PST_Yr1716a	2349	3	3	1	0	1.0	1.0	1.0									2349	Chr_2	MSIIETIRSSPTESVECAVWIVTYQHVQRRGQEATGSAAVSPAVTISSLAPGKKRAQTCLDNGSELSSSVENNTWAPTLRANGSTRPVEESA
535523	GC_00012318	Haplotype_PSH	PSH_233b	4452	3	3	1	0	1.0	1.0	1.0									4452	Chr_6	MNAPNSSSPIVASPFLTDQLNWVHRRLGSVNRLIEQHASQPIQFQDIPYTPPPSLGTDQQAAIPNSSRPADANTLWITPPSLLSNSLPTFSNPLQRANDPAKIPSSYSDFVAQTLQLKAQQHHQRQQQRQRQQRSTWKHDQDSPSNSEVDDPDLAEEHSGIHDDFGDDLDPEHASLRDDEDDEDDKDDEDDEDDEDDEDDEDDEDDEDVEDDKDDEDDDMDKSEMATLCASEALSGFNRASTTTRGVGGGSGGALAGLDVMCISGCHGLGGIMAGFTHRLKNILQFLKA
535524	GC_00012318	Haplotype_PSH	PSH_76a	4543	3	3	1	0	1.0	1.0	1.0									4543	Chr_8	MNAPNSSSPIVASPFLTDQLNWVHRRLGSVNRLIEQHASQPIQFQDIPYTPPPSLGTDQQAAIPNSSRPADANTLWITPPSLLSNSLPTFSNPLQRANDPAKIPSSYSDFVAQTLQLKAQQHHQRQQQRQRQQRSTWKHDQDSPSNSEVDDPDLAEEHSGIHDDFGDDLDPEHASLRDDEDDEDDKDDEDDEDDEDDEDDEDDEDDEDVEDDKDDEDDDMDKSEMATLCASEALSGFNRASTTTRGVGGGSGGALAGLDVMCISGCHGLGGIMAGFTHRLKNILQFLKA
535525	GC_00012318	Haplotype_PSH	PSH_NDPSH_1	4463	3	3	1	0	1.0	1.0	1.0									4463	Chr_8	MNAPNSSSPIVASPFLTDQLNWVHRRLGSVNRLIEQHASQPIQFQDIPYTPPPSLGTDQQAAIPNSSRPADANTLWITPPSLLSNSLPTFSNPLQRANDPAKIPSSYSDFVAQTLQLKAQQHHQRQQQRQRQQRSTWKHDQDSPSNSEVDDPDLAEEHSGIHDDFGDDLDPEHASLRDDEDDEDDKDDEDDEDDEDDEDDEDDEDDEDVEDDKDDEDDDMDKSEMATLCASEALSGFNRASTTTRGVGGGSGGALAGLDVMCISGCHGLGGIMAGFTHRLKNILQFLKA
535526	GC_00012319		PST_W053a	13932	3	3	1	0	1.0	1.0	1.0									13932	Chr_17	MVSTIAVLLPLIITLSGFRDTTRPVATTAGDWPLPKGTSTTHTVNGCSLQVSSFLGEGLGMPVTLMRHEDLADLTILGGRHWTRLHRIMGP
535527	GC_00012319		PST_Yr1706a	15470	3	3	1	0	1.0	1.0	1.0									15470	Chr_17	MVSTIAVLLPLIITLSGFRDTTRPVATTAGDWPLPKGTSTTHTVNGCSLQVSSFLGEGLGMPVTLMRHEDLADLTILGGRHWTRLHRIMGP
535528	GC_00012319		PST_Yr2011a	14362	3	3	1	0	1.0	1.0	1.0									14362	Chr_17	MVSTIAVLLPLIITLSGFRDTTRPVATTAGDWPLPKGTSTTHTVNGCSLQVSSFLGEGLGMPVTLMRHEDLADLTILGGRHWTRLHRIMGP
535529	GC_00012320	Haplotype_PSH	PSH_233b	10952	3	3	1	0	1.0	1.0	1.0									10952	Chr_15	MHDLTERIRRDEKSRGKFQLCTHPLPHCHKTHKKIKVKEEKKKTSVTLTEGFEENERSERMNNHKQLVEKKCTQNHTEQRNQLPPPLACIENPKDIVIIRILYFGDDVV
535530	GC_00012320	Haplotype_PSH	PSH_76a	10637	3	3	1	0	1.0	1.0	1.0									10637	Chr_15	MHDLTERIRRDEKSRGKFQLCTHPLPHCHKTHKKIKVKEEKKKTSVTLTEGFEENERSERMNNHKQLVEKKCTQNHTEQRNQLPPPLACIENPKDIVIIRILYFGDDVV
535531	GC_00012320	Haplotype_PSH	PSH_NDPSH_1	11016	3	3	1	0	1.0	1.0	1.0									11016	Chr_15	MHDLTERIRRDEKSRGKFQLCTHPLPHCHKTHKKIKVKEEKKKTSVTLTEGFEENERSERMNNHKQLVEKKCTQNHTEQRNQLPPPLACIENPKDIVIIRILYFGDDVV
535532	GC_00012321		PSH_76b	5179	3	3	1	0	1.0	1.0	1.0									5179	Chr_10	MTTIFIFSELDIGWSYILAQTVDGAHRYDISTPLGHPNGHPTKGLPMLKFQVEVIMQELHGWPNQIDPLVSTSPASAVGCKLRQPSAHLSYISPSGSRLATSD
535533	GC_00012321		PST_AR0005b	6663	3	3	1	0	1.0	1.0	1.0									6663	Chr_6	MTTIFIFSELDIGWSYILAQTVDGAHRYDISTPLGHPNGHPTKGLPMLKFQVEVIMQELHGWPNQIDPLVSTSPASAVGCKLRQPSAHLSYISPSGSRLATSD
535534	GC_00012321		PST_W088b	14919	3	3	1	0	1.0	1.0	1.0									14919	ChrUn	MTTIFIFSELDIGWSYILAQTVDGAHRYDISTPLGHPNGHPTKGLPMLKFQVEVIMQELHGWPNQIDPLVSTSPASAVGCKLRQPSAHLSYISPSGSRLATSD
535535	GC_00012322		PST_W029b	353	3	3	1	0	0.962774957698816	0.772131426625809	0.856978576278605									353	Chr_5	MDRIRSLKKPRPTKQSLKPAEGHLIVPASEHEAIADKPVEEDEAEQGIAHLVQ-------------HLKACNYMKNHNSTSKTKYKYSS
535536	GC_00012322		PST_W054b	2037	3	3	1	0	0.962774957698816	0.772131426625809	0.856978576278605									2037	Chr_2	MDRIRSLKKPRPTKQSLKPAEGHLIVPASEHEAIADKPVEEDEAEQGIAHLVQVCGLT--------AFKSM------------------
535537	GC_00012322		PST_Yr1646a	5583	3	3	1	0	0.962774957698816	0.772131426625809	0.856978576278605									5583	Chr_4	MDRIRSLKKPRPTKRSLKPAEGHLIVPASEHEAIADKPVEEDEAEQGIAHLVQVCGLTGLTVAPSKHLKACNYMKNHNSTSKTKYKYSS
535538	GC_00012323		PSH_233a	12569	3	3	1	0	1.0	1.0	1.0									12569	Chr_15	MPHTSGFHVTTTHKSAQVTKIQAPSHQPPTSWPTCYCLLKTGNLQSSSNSSLLVVLKVINLSSELLNSTVANSQFHTRKQQQSPQS
535539	GC_00012323		PSH_NDPSH_2	12277	3	3	1	0	1.0	1.0	1.0									12277	Chr_15	MPHTSGFHVTTTHKSAQVTKIQAPSHQPPTSWPTCYCLLKTGNLQSSSNSSLLVVLKVINLSSELLNSTVANSQFHTRKQQQSPQS
535540	GC_00012323		PST_Yr1646b	13139	3	3	1	0	1.0	1.0	1.0									13139	Chr_15	MPHTSGFHVTTTHKSAQVTKIQAPSHQPPTSWPTCYCLLKTGNLQSSSNSSLLVVLKVINLSSELLNSTVANSQFHTRKQQQSPQS
535541	GC_00012324	Haplotype_PSH	PSH_233a	5057	3	3	1	0	1.0	1.0	1.0									5057	Chr_6	MITIRTTTFVPEEPPFVNQSHYKITQCQTWATINGEFSPLQQPLLDIYTPAPRGNSPNAASWLIVEGKVNAPIKEKAVSILCHSSSYHQDVPSLHRSLTHPRLWGEVSIIAQGSVILAVDPETTNSVDAIGSSISDLKQGQNIWLSADFLYRHQDVIYIAVRTYFLR
535542	GC_00012324	Haplotype_PSH	PSH_76a	4215	3	3	1	0	1.0	1.0	1.0									4215	Chr_6	MITIRTTTFVPEEPPFVNQSHYKITQCQTWATINGEFSPLQQPLLDIYTPAPRGNSPNAASWLIVEGKVNAPIKEKAVSILCHSSSYHQDVPSLHRSLTHPRLWGEVSIIAQGSVILAVDPETTNSVDAIGSSISDLKQGQNIWLSADFLYRHQDVIYIAVRTYFLR
535543	GC_00012324	Haplotype_PSH	PSH_NDPSH_1	5709	3	3	1	0	1.0	1.0	1.0									5709	Chr_6	MITIRTTTFVPEEPPFVNQSHYKITQCQTWATINGEFSPLQQPLLDIYTPAPRGNSPNAASWLIVEGKVNAPIKEKAVSILCHSSSYHQDVPSLHRSLTHPRLWGEVSIIAQGSVILAVDPETTNSVDAIGSSISDLKQGQNIWLSADFLYRHQDVIYIAVRTYFLR
535544	GC_00012325		PST_W039a	9805	3	3	1	0	1.0	1.0	1.0									9805	Chr_13	MTITWKQASKPRGNNENHPTTVAGPSAQKDTGSGEVQLASGRFGPFAHSEAHPSKFEPSESFRCACKFLRSSISQGRVGQLIAIAFAFASTYESFTLSSSTISLKNRTGKAFAQPMQLVQTT
535545	GC_00012325		PST_W053a	10424	3	3	1	0	1.0	1.0	1.0									10424	Chr_14	MTITWKQASKPRGNNENHPTTVAGPSAQKDTGSGEVQLASGRFGPFAHSEAHPSKFEPSESFRCACKFLRSSISQGRVGQLIAIAFAFASTYESFTLSSSTISLKNRTGKAFAQPMQLVQTT
535546	GC_00012325		PST_Yr1716a	9407	3	3	1	0	1.0	1.0	1.0									9407	Chr_14	MTITWKQASKPRGNNENHPTTVAGPSAQKDTGSGEVQLASGRFGPFAHSEAHPSKFEPSESFRCACKFLRSSISQGRVGQLIAIAFAFASTYESFTLSSSTISLKNRTGKAFAQPMQLVQTT
535547	GC_00012326		PST_134E36_2	6401	3	3	1	0	1.0	1.0	1.0									6401	Chr_5	MQGICPMRGAQGNFQLLREANKYAKWIACTGNSTLNPTNEPVGADPDSSSKDLAFLDYTLCYHGNSGGGQF
535548	GC_00012326		PST_AZ2_1	4808	3	3	1	0	1.0	1.0	1.0									4808	Chr_4	MQGICPMRGAQGNFQLLREANKYAKWIACTGNSTLNPTNEPVGADPDSSSKDLAFLDYTLCYHGNSGGGQF
535549	GC_00012326		PST_W029b	933	3	3	1	0	1.0	1.0	1.0									933	Chr_5	MQGICPMRGAQGNFQLLREANKYAKWIACTGNSTLNPTNEPVGADPDSSSKDLAFLDYTLCYHGNSGGGQF
535550	GC_00012327		PST_T030_1	6652	3	3	1	0	1.0	1.0	1.0									6652	Chr_6	MFCMERLLRSIGSTCNVAGVTLVLMILNFYTRSQCLDYSQENALIYSSATELMIGIDLAYILHSAYRHWSHGS
535551	GC_00012327		PST_W057b	7554	3	3	1	0	1.0	1.0	1.0									7554	Chr_8	MFCMERLLRSIGSTCNVAGVTLVLMILNFYTRSQCLDYSQENALIYSSATELMIGIDLAYILHSAYRHWSHGS
535552	GC_00012327		PST_Yr2011b	7622	3	3	1	0	1.0	1.0	1.0									7622	Chr_8	MFCMERLLRSIGSTCNVAGVTLVLMILNFYTRSQCLDYSQENALIYSSATELMIGIDLAYILHSAYRHWSHGS
535553	GC_00012328		PSH_233a	2960	3	3	1	0	1.0	1.0	1.0									2960	Chr_2	MRSISDTGYWDPISKWLMFEFQCRRDMARVTFGADRRPKLAILVDVCAVRARREPDVTQTHNAERRANAGSDRWGLTSFTQPPTHVCPTMRFGLGVNAGFSA
535554	GC_00012328		PST_W057a	3069	3	3	1	0	1.0	1.0	1.0									3069	Chr_2	MRSISDTGYWDPISKWLMFEFQCRRDMARVTFGADRRPKLAILVDVCAVRARREPDVTQTHNAERRANAGSDRWGLTSFTQPPTHVCPTMRFGLGVNAGFSA
535555	GC_00012328		PST_W088a	1841	3	3	1	0	1.0	1.0	1.0									1841	Chr_2	MRSISDTGYWDPISKWLMFEFQCRRDMARVTFGADRRPKLAILVDVCAVRARREPDVTQTHNAERRANAGSDRWGLTSFTQPPTHVCPTMRFGLGVNAGFSA
535556	GC_00012329		PST_134E36_2	5332	3	3	1	0	1.0	1.0	1.0									5332	Chr_4	MPDPDPTANSQLAKEPPKCSVLGNPPAPVLRIQRFSVSRNERISAHMLDPIKDAAPCANMSPRRTTGKNLHSLGLE
535557	GC_00012329		PST_AZ2_1	3765	3	3	1	0	1.0	1.0	1.0									3765	Chr_2	MPDPDPTANSQLAKEPPKCSVLGNPPAPVLRIQRFSVSRNERISAHMLDPIKDAAPCANMSPRRTTGKNLHSLGLE
535558	GC_00012329		PST_DK0911_2	15792	3	3	1	0	1.0	1.0	1.0									15792	Chr_4	MPDPDPTANSQLAKEPPKCSVLGNPPAPVLRIQRFSVSRNERISAHMLDPIKDAAPCANMSPRRTTGKNLHSLGLE
535559	GC_00012330		PST_W011b	4492	3	3	1	0	1.0	1.0	1.0									4492	ChrUn	MFHRELLDVPVKQLICDPTLVLFGPGSIIKVVPRSHRYTATFRPGIPRISPNNRLKQLNIALPLLIFLFGEHI
535560	GC_00012330		PST_W025b	14259	3	3	1	0	1.0	1.0	1.0									14259	ChrUn	MFHRELLDVPVKQLICDPTLVLFGPGSIIKVVPRSHRYTATFRPGIPRISPNNRLKQLNIALPLLIFLFGEHI
535561	GC_00012330		PST_W052b	4371	3	3	1	0	1.0	1.0	1.0									4371	Chr_2	MFHRELLDVPVKQLICDPTLVLFGPGSIIKVVPRSHRYTATFRPGIPRISPNNRLKQLNIALPLLIFLFGEHI
535562	GC_00012331		PST_T030_1	14950	3	3	1	0	1.0	1.0	1.0									14950	Chr_17	MRLNLTQVSEEALRVSSERITHELGHWKLNHTVLLLGSSQLQIGLSLSTFRFFIWNASLFYSFGVPMRQGRGFLEPMTPDHPSQAPGRESGLALSSGLPGLCSIVLMKLSRGLRPSKLLHVTAAHSKVGSSENQNSQPATPP
535563	GC_00012331		PST_T034a	14057	3	3	1	0	1.0	1.0	1.0									14057	Chr_13	MRLNLTQVSEEALRVSSERITHELGHWKLNHTVLLLGSSQLQIGLSLSTFRFFIWNASLFYSFGVPMRQGRGFLEPMTPDHPSQAPGRESGLALSSGLPGLCSIVLMKLSRGLRPSKLLHVTAAHSKVGSSENQNSQPATPP
535564	GC_00012331		PST_W039a	15598	3	3	1	0	1.0	1.0	1.0									15598	Chr_17	MRLNLTQVSEEALRVSSERITHELGHWKLNHTVLLLGSSQLQIGLSLSTFRFFIWNASLFYSFGVPMRQGRGFLEPMTPDHPSQAPGRESGLALSSGLPGLCSIVLMKLSRGLRPSKLLHVTAAHSKVGSSENQNSQPATPP
535565	GC_00012332	Haplotype_others	PST_AZ2_1	106	3	3	1	0	1.0	1.0	1.0									106	Chr_1	MHLRVHIWQQFEAFPIAFCPKHDTGKDEGEKRNLLIRVGRLDDKTPGKPLRKCLEGHPRFARPTTRFHGDLSEAAPMVNVPSSSTGRRGDERHHVQNINDPLDVDAKIGDG
535566	GC_00012332	Haplotype_others	PST_DK0911_1	15442	3	3	1	0	1.0	1.0	1.0									15442	Chr_1	MHLRVHIWQQFEAFPIAFCPKHDTGKDEGEKRNLLIRVGRLDDKTPGKPLRKCLEGHPRFARPTTRFHGDLSEAAPMVNVPSSSTGRRGDERHHVQNINDPLDVDAKIGDG
535567	GC_00012332	Haplotype_others	PST_DK0911_2	15477	3	3	1	0	1.0	1.0	1.0									15477	Chr_3	MHLRVHIWQQFEAFPIAFCPKHDTGKDEGEKRNLLIRVGRLDDKTPGKPLRKCLEGHPRFARPTTRFHGDLSEAAPMVNVPSSSTGRRGDERHHVQNINDPLDVDAKIGDG
535568	GC_00012333		PST_T030_2	15147	3	3	1	0	1.0	1.0	1.0	PF01423.28	LSM domain							15147	Chr_7	MVLFKALTGQEVTIELKNDLAIQGTLASVDQLSHFQNQENICWKLTAILFTDSLILNSKTLKFSINTSFFPKNGFTTPRYSAF
535569	GC_00012333		PST_W052a	7684	3	3	1	0	1.0	1.0	1.0	PF01423.28	LSM domain							7684	Chr_7	MVLFKALTGQEVTIELKNDLAIQGTLASVDQLSHFQNQENICWKLTAILFTDSLILNSKTLKFSINTSFFPKNGFTTPRYSAF
535570	GC_00012333		PST_W057b	16270	3	3	1	0	1.0	1.0	1.0	PF01423.28	LSM domain							16270	ChrUn	MVLFKALTGQEVTIELKNDLAIQGTLASVDQLSHFQNQENICWKLTAILFTDSLILNSKTLKFSINTSFFPKNGFTTPRYSAF
535571	GC_00012334		PSH_233a	5647	3	3	1	0	1.0	1.0	1.0									5647	Chr_6	MIKLLQAKENEHGPLPQENALPDDDRELCLSQDPGGGCPVSIGPSGSIGPPLCGNFQFMVYTLDSANSFHGKAKP
535572	GC_00012334		PST_AR0005a	11312	3	3	1	0	1.0	1.0	1.0									11312	Chr_10	MIKLLQAKENEHGPLPQENALPDDDRELCLSQDPGGGCPVSIGPSGSIGPPLCGNFQFMVYTLDSANSFHGKAKP
535573	GC_00012334		PST_W029b	5463	3	3	1	0	1.0	1.0	1.0									5463	Chr_10	MIKLLQAKENEHGPLPQENALPDDDRELCLSQDPGGGCPVSIGPSGSIGPPLCGNFQFMVYTLDSANSFHGKAKP
535574	GC_00012335	Haplotype_others	PSH_233b	14936	3	3	1	0	1.0	1.0	1.0									14936	Chr_12	MFDDCSGQASPRTRRTGLSEGSVYAVSLVALDPLAPATLQPCNPATLQPCNPPTHGLNLKKCPGGVYQEVQISAT
535575	GC_00012335	Haplotype_others	PST_130_2	8035	3	3	1	0	1.0	1.0	1.0									8035	Chr_12	MFDDCSGQASPRTRRTGLSEGSVYAVSLVALDPLAPATLQPCNPATLQPCNPPTHGLNLKKCPGGVYQEVQISAT
535576	GC_00012335	Haplotype_others	PST_AZ2_1	11553	3	3	1	0	1.0	1.0	1.0									11553	Chr_10	MFDDCSGQASPRTRRTGLSEGSVYAVSLVALDPLAPATLQPCNPATLQPCNPPTHGLNLKKCPGGVYQEVQISAT
535577	GC_00012336		PST_SWS484_2	1963	3	3	1	0	1.0	1.0	1.0									1963	Chr_1	MRREEEAQEEALPPLIARTGRSNKFLDRLVQAVLGHRRTCLSEQLVGGTICSGKQVRPLVGHSCPRSAQTSQSEDLSDQPVRAISLRSEELQHQLSDILSTVKARARSLSPPRQKNNTRTAPLRTLVLVKVTAFPSNSLA
535578	GC_00012336		PST_W053a	1961	3	3	1	0	1.0	1.0	1.0									1961	Chr_1	MRREEEAQEEALPPLIARTGRSNKFLDRLVQAVLGHRRTCLSEQLVGGTICSGKQVRPLVGHSCPRSAQTSQSEDLSDQPVRAISLRSEELQHQLSDILSTVKARARSLSPPRQKNNTRTAPLRTLVLVKVTAFPSNSLA
535579	GC_00012336		PST_W057a	1966	3	3	1	0	1.0	1.0	1.0									1966	Chr_1	MRREEEAQEEALPPLIARTGRSNKFLDRLVQAVLGHRRTCLSEQLVGGTICSGKQVRPLVGHSCPRSAQTSQSEDLSDQPVRAISLRSEELQHQLSDILSTVKARARSLSPPRQKNNTRTAPLRTLVLVKVTAFPSNSLA
535580	GC_00012337		PST_AZ2_1	6490	3	3	1	0	1.0	1.0	1.0									6490	Chr_8	MQISSVVIFGFFLLEGVLGNPISPHGVTKHRRDREVNDPQHDARKITDGHRAH
535581	GC_00012337		PST_W054b	3825	3	3	1	0	1.0	1.0	1.0									3825	Chr_5	MQISSVVIFGFFLLEGVLGNPISPHGVTKHRRDREVNDPQHDARKITDGHRAH
535582	GC_00012337		PST_W057b	4015	3	3	1	0	1.0	1.0	1.0									4015	Chr_6	MQISSVVIFGFFLLEGVLGNPISPHGVTKHRRDREVNDPQHDARKITDGHRAH
535583	GC_00012338		PST_W025a	3403	3	3	1	0	1.0	1.0	1.0									3403	Chr_8	MAGGAPRSQAIRADVWAFASDDTPLEAYAPARKQVAGQQIENRADWARLVRGGLMRLMLNVSERGERIKGWEIAEVGLIYGVKGTAATRFEKVIRKESDE
535584	GC_00012338		PST_W029b	3553	3	3	1	0	1.0	1.0	1.0									3553	Chr_6	MAGGAPRSQAIRADVWAFASDDTPLEAYAPARKQVAGQQIENRADWARLVRGGLMRLMLNVSERGERIKGWEIAEVGLIYGVKGTAATRFEKVIRKESDE
535585	GC_00012338		PST_Yr1706b	3413	3	3	1	0	1.0	1.0	1.0									3413	Chr_6	MAGGAPRSQAIRADVWAFASDDTPLEAYAPARKQVAGQQIENRADWARLVRGGLMRLMLNVSERGERIKGWEIAEVGLIYGVKGTAATRFEKVIRKESDE
535586	GC_00012339		PST_AR0005b	4297	3	3	1	0	1.0	1.0	1.0									4297	Chr_5	MKTKKNLENDEDHENEEDEDKDSTESDEDETYNELKREIIGGISYLKSEILKPHYILN
535587	GC_00012339		PST_W088a	2874	3	3	1	0	1.0	1.0	1.0									2874	Chr_5	MKTKKNLENDEDHENEEDEDKDSTESDEDETYNELKREIIGGISYLKSEILKPHYILN
535588	GC_00012339		PST_Yr2015a	4097	3	3	1	0	1.0	1.0	1.0									4097	Chr_5	MKTKKNLENDEDHENEEDEDKDSTESDEDETYNELKREIIGGISYLKSEILKPHYILN
535589	GC_00012340		PST_T034b	6713	3	3	1	0	1.0	1.0	1.0									6713	Chr_9	MQFANTTILPLVLLAGVLNLISINGSYTLWPAFPAGGDHSCGESNGIPYCCSVHHNYSDPDPKAYDAWIYVYCAKA
535590	GC_00012340		PST_W088a	9949	3	3	1	0	1.0	1.0	1.0									9949	Chr_9	MQFANTTILPLVLLAGVLNLISINGSYTLWPAFPAGGDHSCGESNGIPYCCSVHHNYSDPDPKAYDAWIYVYCAKA
535591	GC_00012340		PST_Yr201644_1	12773	3	3	1	0	1.0	1.0	1.0									12773	Chr_9	MQFANTTILPLVLLAGVLNLISINGSYTLWPAFPAGGDHSCGESNGIPYCCSVHHNYSDPDPKAYDAWIYVYCAKA
535592	GC_00012341		PST_W025b	2140	3	3	1	0	1.0	1.0	1.0									2140	Chr_2	MPSHVMEAVLVGALVGEMAREMVGAVVGAVVADVCRIAAKSKTPLWFGSFTSKGNSATG
535593	GC_00012341		PST_W039b	2356	3	3	1	0	1.0	1.0	1.0									2356	Chr_3	MPSHVMEAVLVGALVGEMAREMVGAVVGAVVADVCRIAAKSKTPLWFGSFTSKGNSATG
535594	GC_00012341		PST_W048b	15417	3	3	1	0	1.0	1.0	1.0									15417	Chr_2	MPSHVMEAVLVGALVGEMAREMVGAVVGAVVADVCRIAAKSKTPLWFGSFTSKGNSATG
535595	GC_00012342		PSH_233a	11035	3	3	1	0	0.819354838709677	0.615528372409106	0.702964738019703									11035	Chr_5	--------MSMSYDEP--KNHFEDTHRTFELSISIMLSSSCIRTKAFHSSSKLISKAYTLNVFNSKCLLLRMQKHTLQSSTLQRCIQSRSQSFELVIFYSTSSSTIVPH
535596	GC_00012342		PST_DK0911_2	14178	3	3	1	0	0.819354838709677	0.615528372409106	0.702964738019703									14178	Chr_3	MSRINYAIEVIVCHTTNLKNHFEDTHRTFELSISIMLSSSCIRTKAFHSSSKLFSKA----------------------------------------------------
535597	GC_00012342		PST_SWS484_2	6847	3	3	1	0	0.819354838709677	0.615528372409106	0.702964738019703									6847	Chr_7	MKEASTSTRSMSYDEP--KNHFEDTHRTFELSISIMLSSSCIRTKAFHSSSKLFSKS-----LNFKCL-----------------------------------------
535598	GC_00012343		PST_SWS484_1	5465	3	3	1	0	1.0	1.0	1.0									5465	Chr_2	MDSSQLTADWHKADWHDFENVSGKKEDSPVKLRTGLGDWLYGTGLGNWLYRTGVGDWLYGGGNSETVPVDGKDEPADGLRKLGQLRRMEEAAG
535599	GC_00012343		PST_W052b	3356	3	3	1	0	1.0	1.0	1.0									3356	Chr_2	MDSSQLTADWHKADWHDFENVSGKKEDSPVKLRTGLGDWLYGTGLGNWLYRTGVGDWLYGGGNSETVPVDGKDEPADGLRKLGQLRRMEEAAG
535600	GC_00012343		PST_Yr1706b	3292	3	3	1	0	1.0	1.0	1.0									3292	Chr_2	MDSSQLTADWHKADWHDFENVSGKKEDSPVKLRTGLGDWLYGTGLGNWLYRTGVGDWLYGGGNSETVPVDGKDEPADGLRKLGQLRRMEEAAG
535601	GC_00012344		PST_SWS484_1	2640	3	3	1	0	1.0	1.0	1.0									2640	Chr_4	MRVFISHFERREKEKKVKSRLIHFDTVMSLKIDRRSRSNKNQNVEHRISHLIQRKDKGAIAGIVDDLHLILVVVVFFFDHSRHTTDGWNREGQRIGGGGGASFPLFNGDCSCGT
535602	GC_00012344		PST_W025b	384	3	3	1	0	1.0	1.0	1.0									384	Chr_4	MRVFISHFERREKEKKVKSRLIHFDTVMSLKIDRRSRSNKNQNVEHRISHLIQRKDKGAIAGIVDDLHLILVVVVFFFDHSRHTTDGWNREGQRIGGGGGASFPLFNGDCSCGT
535603	GC_00012344		PST_W053b	1641	3	3	1	0	1.0	1.0	1.0									1641	Chr_4	MRVFISHFERREKEKKVKSRLIHFDTVMSLKIDRRSRSNKNQNVEHRISHLIQRKDKGAIAGIVDDLHLILVVVVFFFDHSRHTTDGWNREGQRIGGGGGASFPLFNGDCSCGT
535604	GC_00012345	Haplotype_others	PST_DK0911_1	11086	3	3	1	0	1.0	1.0	1.0									11086	Chr_8	MTSSPIPTARRFLDINVPDGEPVTEVTNRINITIDSLFLSIDFLLKSAPLVEEHRRKMRSVPRARASGTPSTKPKPPAGTETHMSQVRTEMGFEKPKNSP
535605	GC_00012345	Haplotype_others	PST_DK0911_2	11126	3	3	1	0	1.0	1.0	1.0									11126	Chr_6	MTSSPIPTARRFLDINVPDGEPVTEVTNRINITIDSLFLSIDFLLKSAPLVEEHRRKMRSVPRARASGTPSTKPKPPAGTETHMSQVRTEMGFEKPKNSP
535606	GC_00012345	Haplotype_others	PST_Yr1706b	3518	3	3	1	0	1.0	1.0	1.0									3518	Chr_6	MTSSPIPTARRFLDINVPDGEPVTEVTNRINITIDSLFLSIDFLLKSAPLVEEHRRKMRSVPRARASGTPSTKPKPPAGTETHMSQVRTEMGFEKPKNSP
535607	GC_00012346	Haplotype_others	PST_134E36_1	11894	3	3	1	0	1.0	1.0	1.0									11894	Chr_11	MLFANPRSLRVLIPDERVIRLDPSYSDSSDHPKPNQNQKTIHNPRNWKPGNPRRPSQLTLAYWNNLSILLANNLC
535608	GC_00012346	Haplotype_others	PST_DK0911_1	13233	3	3	1	0	1.0	1.0	1.0									13233	Chr_11	MLFANPRSLRVLIPDERVIRLDPSYSDSSDHPKPNQNQKTIHNPRNWKPGNPRRPSQLTLAYWNNLSILLANNLC
535609	GC_00012346	Haplotype_others	PST_DK0911_2	13285	3	3	1	0	1.0	1.0	1.0									13285	Chr_11	MLFANPRSLRVLIPDERVIRLDPSYSDSSDHPKPNQNQKTIHNPRNWKPGNPRRPSQLTLAYWNNLSILLANNLC
535610	GC_00012347		PST_SWS484_2	1805	3	3	1	0	1.0	1.0	1.0									1805	Chr_1	MDDFNDGSESRNEEESSSSADADVDLEDIAAVSARLKFIAFNITSPTNHLSSHDSIEEGVHNNLPTAVAEQVKEDLSINNHL
535611	GC_00012347		PST_Yr1716a	10006	3	3	1	0	1.0	1.0	1.0									10006	Chr_1	MDDFNDGSESRNEEESSSSADADVDLEDIAAVSARLKFIAFNITSPTNHLSSHDSIEEGVHNNLPTAVAEQVKEDLSINNHL
535612	GC_00012347		PST_Yr2011a	1900	3	3	1	0	1.0	1.0	1.0									1900	Chr_1	MDDFNDGSESRNEEESSSSADADVDLEDIAAVSARLKFIAFNITSPTNHLSSHDSIEEGVHNNLPTAVAEQVKEDLSINNHL
535613	GC_00012348		PST_W039a	8267	3	3	1	0	1.0	1.0	1.0									8267	Chr_11	MLAAKEFCGSQIFYSSSSIESWKTTRSSPKCVELRKSFGAVPIQRPKQTGPRSKKNPLRNWKHGREQPTWSGFSTKAPATRSHAGFYASSSLRETIGTTSLT
535614	GC_00012348		PST_Yr1646b	8584	3	3	1	0	1.0	1.0	1.0									8584	Chr_9	MLAAKEFCGSQIFYSSSSIESWKTTRSSPKCVELRKSFGAVPIQRPKQTGPRSKKNPLRNWKHGREQPTWSGFSTKAPATRSHAGFYASSSLRETIGTTSLT
535615	GC_00012348		PST_Yr201644_1	7437	3	3	1	0	1.0	1.0	1.0									7437	Chr_12	MLAAKEFCGSQIFYSSSSIESWKTTRSSPKCVELRKSFGAVPIQRPKQTGPRSKKNPLRNWKHGREQPTWSGFSTKAPATRSHAGFYASSSLRETIGTTSLT
535616	GC_00012349	Haplotype_others	PST_DK0911_1	6143	3	3	1	0	1.0	1.0	1.0									6143	Chr_17	MGMKISSHQLVAGTHDVVALQAPAVKENTKGRPNSKKQALKSTKRLPSAFELAKADFKKEESSKKRSAKSSAPHKSKRSKKAEETDPSDSVVSNEPSDSEGSEGYDLKDISLGIDCKNEETNKKANKEKDKEDENQIKEEGENPTKQEDKIQTKQENASENKEDLSNQTLSNGDKDVYIRQIPNHLHEYIQNVFNPIGDGNCGFHCVAKGVGYEDDGWFRVRQEMLKEISDHREL
535617	GC_00012349	Haplotype_others	PST_DK0911_2	6155	3	3	1	0	1.0	1.0	1.0									6155	Chr_18	MGMKISSHQLVAGTHDVVALQAPAVKENTKGRPNSKKQALKSTKRLPSAFELAKADFKKEESSKKRSAKSSAPHKSKRSKKAEETDPSDSVVSNEPSDSEGSEGYDLKDISLGIDCKNEETNKKANKEKDKEDENQIKEEGENPTKQEDKIQTKQENASENKEDLSNQTLSNGDKDVYIRQIPNHLHEYIQNVFNPIGDGNCGFHCVAKGVGYEDDGWFRVRQEMLKEISDHREL
535618	GC_00012349	Haplotype_others	PST_W039b	11688	3	3	1	0	1.0	1.0	1.0									11688	Chr_15	MGMKISSHQLVAGTHDVVALQAPAVKENTKGRPNSKKQALKSTKRLPSAFELAKADFKKEESSKKRSAKSSAPHKSKRSKKAEETDPSDSVVSNEPSDSEGSEGYDLKDISLGIDCKNEETNKKANKEKDKEDENQIKEEGENPTKQEDKIQTKQENASENKEDLSNQTLSNGDKDVYIRQIPNHLHEYIQNVFNPIGDGNCGFHCVAKGVGYEDDGWFRVRQEMLKEISDHREL
535619	GC_00012350		PST_130_1	13387	3	3	1	0	1.0	1.0	1.0									13387	Chr_11	MSDPTQPNPACTLGWVRARFSDPNPTHLHPELRPHATYELSTLSSNHASTSMIHPNTSALASRTNYQRPRVQCTGGTHNPLNTHNVENCWELHPDKDKRKGGKGKKRSQTKTSGATLTATASGVNSNTNNQNPINDQHVAPSFHYCHTAS
535620	GC_00012350		PST_134E36_2	12441	3	3	1	0	1.0	1.0	1.0									12441	Chr_11	MSDPTQPNPACTLGWVRARFSDPNPTHLHPELRPHATYELSTLSSNHASTSMIHPNTSALASRTNYQRPRVQCTGGTHNPLNTHNVENCWELHPDKDKRKGGKGKKRSQTKTSGATLTATASGVNSNTNNQNPINDQHVAPSFHYCHTAS
535621	GC_00012350		PST_AZ2_2	11765	3	3	1	0	1.0	1.0	1.0									11765	Chr_11	MSDPTQPNPACTLGWVRARFSDPNPTHLHPELRPHATYELSTLSSNHASTSMIHPNTSALASRTNYQRPRVQCTGGTHNPLNTHNVENCWELHPDKDKRKGGKGKKRSQTKTSGATLTATASGVNSNTNNQNPINDQHVAPSFHYCHTAS
535622	GC_00012351		PST_W029b	2704	3	3	1	0	1.0	1.0	1.0									2704	Chr_2	MRTQDSKPKAKPASLFLLFLVDTNYNQQEEGEISNLILVSHQSCRIVPKTSLLSHNRALVNRLPGIGVPTPKRTRRPGDG
535623	GC_00012351		PST_W054b	14881	3	3	1	0	1.0	1.0	1.0									14881	Chr_3	MRTQDSKPKAKPASLFLLFLVDTNYNQQEEGEISNLILVSHQSCRIVPKTSLLSHNRALVNRLPGIGVPTPKRTRRPGDG
535624	GC_00012351		PST_Yr1646b	2678	3	3	1	0	1.0	1.0	1.0									2678	Chr_2	MRTQDSKPKAKPASLFLLFLVDTNYNQQEEGEISNLILVSHQSCRIVPKTSLLSHNRALVNRLPGIGVPTPKRTRRPGDG
535625	GC_00012352	Haplotype_PSH	PSH_76a	13012	3	3	1	0	1.0	1.0	1.0									13012	Chr_2	MTNNLVPFDNPIPSLKFRRHTTGIPSFRSKRGAGNPGKITFRNISGATASSESATNSSTETEVTPRPGNRLKHVAFSSATLTFSGVNKQRFS
535626	GC_00012352	Haplotype_PSH	PSH_NDPSH_1	3479	3	3	1	0	1.0	1.0	1.0									3479	Chr_2	MTNNLVPFDNPIPSLKFRRHTTGIPSFRSKRGAGNPGKITFRNISGATASSESATNSSTETEVTPRPGNRLKHVAFSSATLTFSGVNKQRFS
535627	GC_00012352	Haplotype_PSH	PST_DK0911_2	15791	3	3	1	0	1.0	1.0	1.0									15791	Chr_4	MTNNLVPFDNPIPSLKFRRHTTGIPSFRSKRGAGNPGKITFRNISGATASSESATNSSTETEVTPRPGNRLKHVAFSSATLTFSGVNKQRFS
535628	GC_00012353		PST_W011b	15106	3	3	1	0	1.0	1.0	1.0									15106	Chr_18	MPSSSITSKDLCWWPGQLQLVFDRGSASDNPDKTSAGKPNTHLHEPEQDPQLGLKTHSHSPLRTTRLSLSPERV
535629	GC_00012353		PST_W039b	11898	3	3	1	0	1.0	1.0	1.0									11898	Chr_15	MPSSSITSKDLCWWPGQLQLVFDRGSASDNPDKTSAGKPNTHLHEPEQDPQLGLKTHSHSPLRTTRLSLSPERV
535630	GC_00012353		PST_Yr1646a	13571	3	3	1	0	1.0	1.0	1.0									13571	Chr_17	MPSSSITSKDLCWWPGQLQLVFDRGSASDNPDKTSAGKPNTHLHEPEQDPQLGLKTHSHSPLRTTRLSLSPERV
535631	GC_00012354		PST_130_2	17431	3	3	1	0	1.0	1.0	1.0									17431	Chr_14	METQVHLTVTYLVPLVPQTGVLLDQNYYKDWFSLGNAQFTLAINNLIQVPNISTLDKDLVAYTNSNWPTFDVKRLCDVRFAFAADSPNVNQNGGVRSTFWVKRHPTSPHVTQTFAGGRRPFAGSASR
535632	GC_00012354		PST_134E36_2	15136	3	3	1	0	1.0	1.0	1.0									15136	Chr_14	METQVHLTVTYLVPLVPQTGVLLDQNYYKDWFSLGNAQFTLAINNLIQVPNISTLDKDLVAYTNSNWPTFDVKRLCDVRFAFAADSPNVNQNGGVRSTFWVKRHPTSPHVTQTFAGGRRPFAGSASR
535633	GC_00012354		PST_AZ2_1	14224	3	3	1	0	1.0	1.0	1.0									14224	Chr_14	METQVHLTVTYLVPLVPQTGVLLDQNYYKDWFSLGNAQFTLAINNLIQVPNISTLDKDLVAYTNSNWPTFDVKRLCDVRFAFAADSPNVNQNGGVRSTFWVKRHPTSPHVTQTFAGGRRPFAGSASR
535634	GC_00012356	Haplotype_PSH	PSH_233a	11584	3	3	1	0	1.0	1.0	1.0									11584	Chr_14	MKRKQPNPLTTSEINQEPEIIDVDNIESSHTSNAQSGSNKRSWVWSHMKESNNGKTVICQVAKKNGEICGTALKKDKSSSTKTFHGHLLLIHRLADPNLTKKTKMNQMSLDKWSKSGTCQPKVKLNSKTLKSAIVYMVAQCDLSFATVEKKSF
535635	GC_00012356	Haplotype_PSH	PSH_76a	9292	3	3	1	0	1.0	1.0	1.0									9292	Chr_14	MKRKQPNPLTTSEINQEPEIIDVDNIESSHTSNAQSGSNKRSWVWSHMKESNNGKTVICQVAKKNGEICGTALKKDKSSSTKTFHGHLLLIHRLADPNLTKKTKMNQMSLDKWSKSGTCQPKVKLNSKTLKSAIVYMVAQCDLSFATVEKKSF
535636	GC_00012356	Haplotype_PSH	PSH_NDPSH_1	9951	3	3	1	0	1.0	1.0	1.0									9951	Chr_14	MKRKQPNPLTTSEINQEPEIIDVDNIESSHTSNAQSGSNKRSWVWSHMKESNNGKTVICQVAKKNGEICGTALKKDKSSSTKTFHGHLLLIHRLADPNLTKKTKMNQMSLDKWSKSGTCQPKVKLNSKTLKSAIVYMVAQCDLSFATVEKKSF
535637	GC_00012357		PST_AR0005b	9102	3	3	1	0	1.0	1.0	1.0									9102	Chr_11	MGGQGKEEMVEEAYFFHEEEEVHGVVGLGAVGLQLGWPASPIADEFFIGPCEGDVLSYQAEVQPSTSSGNRQLHRPARMWVRALRFNATCHMMRRLSQLSTRFVASIHVDIRLA
535638	GC_00012357		PST_W025a	5973	3	3	1	0	1.0	1.0	1.0									5973	Chr_11	MGGQGKEEMVEEAYFFHEEEEVHGVVGLGAVGLQLGWPASPIADEFFIGPCEGDVLSYQAEVQPSTSSGNRQLHRPARMWVRALRFNATCHMMRRLSQLSTRFVASIHVDIRLA
535639	GC_00012357		PST_Yr1716a	7149	3	3	1	0	1.0	1.0	1.0									7149	Chr_11	MGGQGKEEMVEEAYFFHEEEEVHGVVGLGAVGLQLGWPASPIADEFFIGPCEGDVLSYQAEVQPSTSSGNRQLHRPARMWVRALRFNATCHMMRRLSQLSTRFVASIHVDIRLA
535640	GC_00012358		PST_130_1	991	3	3	1	0	1.0	1.0	1.0									991	Chr_3	MTEFSSNARINGSFFFLSVFSFYCSSFIHVDVVILFTLIKIDLFLFSLFFLFLICLFSIHCLFSKIEFS
535641	GC_00012358		PST_SWS484_2	518	3	3	1	0	1.0	1.0	1.0									518	Chr_3	MTEFSSNARINGSFFFLSVFSFYCSSFIHVDVVILFTLIKIDLFLFSLFFLFLICLFSIHCLFSKIEFS
535642	GC_00012358		PST_T034a	11514	3	3	1	0	1.0	1.0	1.0									11514	Chr_1	MTEFSSNARINGSFFFLSVFSFYCSSFIHVDVVILFTLIKIDLFLFSLFFLFLICLFSIHCLFSKIEFS
535643	GC_00012359		PST_134E36_1	1170	3	3	1	0	1.0	1.0	1.0									1170	Chr_1	MSNHVKKPNRHPTGPLIPAEPYRRLIRPPVMGAWDDLRNPLLVKDRQIKRSQSNRFNSLNYMLIGGQA
535644	GC_00012359		PST_T030_2	2198	3	3	1	0	1.0	1.0	1.0									2198	Chr_4	MSNHVKKPNRHPTGPLIPAEPYRRLIRPPVMGAWDDLRNPLLVKDRQIKRSQSNRFNSLNYMLIGGQA
535645	GC_00012359		PST_W029a	2231	3	3	1	0	1.0	1.0	1.0									2231	Chr_1	MSNHVKKPNRHPTGPLIPAEPYRRLIRPPVMGAWDDLRNPLLVKDRQIKRSQSNRFNSLNYMLIGGQA
535646	GC_00012360		PST_134E36_1	9786	3	3	1	0	1.0	1.0	1.0									9786	Chr_9	MAWHYLNRIEFEFGHSNQFDLMCYALDWRDQTSPEPARRCRSTMPSIPETHEPPRKVLDRVPARPTLAESICDKGRRPVEERHQNPADGEPPPEHTLNYPQREPVF
535647	GC_00012360		PST_AZ2_1	11340	3	3	1	0	1.0	1.0	1.0									11340	Chr_9	MAWHYLNRIEFEFGHSNQFDLMCYALDWRDQTSPEPARRCRSTMPSIPETHEPPRKVLDRVPARPTLAESICDKGRRPVEERHQNPADGEPPPEHTLNYPQREPVF
535648	GC_00012360		PST_AZ2_2	10595	3	3	1	0	1.0	1.0	1.0									10595	Chr_8	MAWHYLNRIEFEFGHSNQFDLMCYALDWRDQTSPEPARRCRSTMPSIPETHEPPRKVLDRVPARPTLAESICDKGRRPVEERHQNPADGEPPPEHTLNYPQREPVF
535649	GC_00012361		PST_AR0005b	8600	3	3	1	0	1.0	1.0	1.0									8600	Chr_9	MIGRQEPTALGTLAINGHLLAVIILGHTKSEIRRPCPQEILQEPTDPWACLKLFGDTKNVRTRETKGLDSLHAILYDASIDFYLAVHALVKLDTMYLHPNDFIPQWDIYIEFSF
535650	GC_00012361		PST_SWS484_2	7225	3	3	1	0	1.0	1.0	1.0									7225	Chr_9	MIGRQEPTALGTLAINGHLLAVIILGHTKSEIRRPCPQEILQEPTDPWACLKLFGDTKNVRTRETKGLDSLHAILYDASIDFYLAVHALVKLDTMYLHPNDFIPQWDIYIEFSF
535651	GC_00012361		PST_W088a	13503	3	3	1	0	1.0	1.0	1.0									13503	Chr_9	MIGRQEPTALGTLAINGHLLAVIILGHTKSEIRRPCPQEILQEPTDPWACLKLFGDTKNVRTRETKGLDSLHAILYDASIDFYLAVHALVKLDTMYLHPNDFIPQWDIYIEFSF
535652	GC_00012362	Haplotype_others	PST_130_2	14788	3	3	1	0	1.0	1.0	1.0									14788	Chr_16	MGINKKTRFFRESTRFFGAPALRRKHGFPRFHTVFFYYAKCNATLPEAALGSRASVKNIPGLGNIENQPPQSNFVDTQPTKHKPRYLSNHSTKSNKKTPKLIFFPPLQRHRLRFF
535653	GC_00012362	Haplotype_others	PST_AZ2_2	14471	3	3	1	0	1.0	1.0	1.0									14471	Chr_16	MGINKKTRFFRESTRFFGAPALRRKHGFPRFHTVFFYYAKCNATLPEAALGSRASVKNIPGLGNIENQPPQSNFVDTQPTKHKPRYLSNHSTKSNKKTPKLIFFPPLQRHRLRFF
535654	GC_00012362	Haplotype_others	PST_DK0911_2	6483	3	3	1	0	1.0	1.0	1.0									6483	Chr_16	MGINKKTRFFRESTRFFGAPALRRKHGFPRFHTVFFYYAKCNATLPEAALGSRASVKNIPGLGNIENQPPQSNFVDTQPTKHKPRYLSNHSTKSNKKTPKLIFFPPLQRHRLRFF
535655	GC_00012363		PST_T030_2	1046	3	3	1	0	1.0	1.0	1.0									1046	Chr_1	MTINCSHLKSIDRSHLKSIDRSHLVSIDCSHLVSIDRSHLMSIDRSHLMSIDRSHLMSIDCSHLMSIDRSHLMSIDRSHLMSIDRSHLMSINSFNLN
535656	GC_00012363		PST_T034b	146	3	3	1	0	1.0	1.0	1.0									146	Chr_3	MTINCSHLKSIDRSHLKSIDRSHLVSIDCSHLVSIDRSHLMSIDRSHLMSIDRSHLMSIDCSHLMSIDRSHLMSIDRSHLMSIDRSHLMSINSFNLN
535657	GC_00012363		PST_W011b	1060	3	3	1	0	1.0	1.0	1.0									1060	Chr_1	MTINCSHLKSIDRSHLKSIDRSHLVSIDCSHLVSIDRSHLMSIDRSHLMSIDRSHLMSIDCSHLMSIDRSHLMSIDRSHLMSIDRSHLMSINSFNLN
535658	GC_00012364		PST_SWS484_2	7118	3	3	1	0	1.0	1.0	1.0									7118	Chr_9	MLGGEKSGRGEEDDHRSGKADTAGRSSSIHTWTDAYNEQVIIIKLVDRRILVIGFVLHLATDHLMAIGSNSVIWKTRMKTMKKRTMISDM
535659	GC_00012364		PST_W025a	4300	3	3	1	0	1.0	1.0	1.0									4300	Chr_9	MLGGEKSGRGEEDDHRSGKADTAGRSSSIHTWTDAYNEQVIIIKLVDRRILVIGFVLHLATDHLMAIGSNSVIWKTRMKTMKKRTMISDM
535660	GC_00012364		PST_Yr1716a	5723	3	3	1	0	1.0	1.0	1.0									5723	Chr_9	MLGGEKSGRGEEDDHRSGKADTAGRSSSIHTWTDAYNEQVIIIKLVDRRILVIGFVLHLATDHLMAIGSNSVIWKTRMKTMKKRTMISDM
535661	GC_00012365		PSH_76a	4024	3	3	1	0	1.0	1.0	1.0									4024	Chr_6	FGKEMFDGWDGTGALLVRQRLGGGVQCGHVWRVCQVRFANKDASQCFPIDLLDQAD
535662	GC_00012365		PST_W039a	12013	3	3	1	0	1.0	1.0	1.0									12013	Chr_9	FGKEMFDGWDGTGALLVRQRLGGGVQCGHVWRVCQVRFANKDASQCFPIDLLDQAD
535663	GC_00012365		PST_W048a	11864	3	3	1	0	1.0	1.0	1.0									11864	Chr_6	FGKEMFDGWDGTGALLVRQRLGGGVQCGHVWRVCQVRFANKDASQCFPIDLLDQAD
535664	GC_00012366		PST_AR0005b	5456	3	3	1	0	1.0	1.0	1.0									5456	Chr_4	MDGSWDSCYRVDAIDKETTSPDLIITRDRGLHNIGRENADSNRLRFSVGQTGMYINPMLPLPLSCPCPILVSATYEALDVCAIKKLFLGRSPPYSRIYGYIS
535665	GC_00012366		PST_W053b	6918	3	3	1	0	1.0	1.0	1.0									6918	Chr_5	MDGSWDSCYRVDAIDKETTSPDLIITRDRGLHNIGRENADSNRLRFSVGQTGMYINPMLPLPLSCPCPILVSATYEALDVCAIKKLFLGRSPPYSRIYGYIS
535666	GC_00012366		PST_Yr2011a	4268	3	3	1	0	1.0	1.0	1.0									4268	Chr_4	MDGSWDSCYRVDAIDKETTSPDLIITRDRGLHNIGRENADSNRLRFSVGQTGMYINPMLPLPLSCPCPILVSATYEALDVCAIKKLFLGRSPPYSRIYGYIS
535667	GC_00012367		PST_T034b	12813	3	3	1	0	1.0	1.0	1.0									12813	Chr_15	MFGSSFDNIALQFGVLGSELVNQLFSFLSLIDHLLNLLLQIFTHILTHSINLITEFIIVLRTLSFYFLNHFKRLIASDNLLVNWSESKPREGPANLEWSSLRACWNSDSTPAFNETQVNLISTCDIRTDSESPNSASISKASERTSSLNPP
535668	GC_00012367		PST_W011b	14698	3	3	1	0	1.0	1.0	1.0									14698	Chr_15	MFGSSFDNIALQFGVLGSELVNQLFSFLSLIDHLLNLLLQIFTHILTHSINLITEFIIVLRTLSFYFLNHFKRLIASDNLLVNWSESKPREGPANLEWSSLRACWNSDSTPAFNETQVNLISTCDIRTDSESPNSASISKASERTSSLNPP
535669	GC_00012367		PST_W057a	11529	3	3	1	0	1.0	1.0	1.0									11529	Chr_15	MFGSSFDNIALQFGVLGSELVNQLFSFLSLIDHLLNLLLQIFTHILTHSINLITEFIIVLRTLSFYFLNHFKRLIASDNLLVNWSESKPREGPANLEWSSLRACWNSDSTPAFNETQVNLISTCDIRTDSESPNSASISKASERTSSLNPP
535670	GC_00012368		PST_AR0005b	1214	3	3	1	0	1.0	1.0	1.0									1214	Chr_3	MLIQYSHNEKACGCGERISNKSLLLSSCRLMQPEDLEELNTPNLLTASLSTRLPSLQPPASQPHLPLPLGIHPQSSSQSSAAVASPCLNLDSRPRSHHYAQWCLSNTIAR
535671	GC_00012368		PST_W048a	15670	3	3	1	0	1.0	1.0	1.0									15670	Chr_3	MLIQYSHNEKACGCGERISNKSLLLSSCRLMQPEDLEELNTPNLLTASLSTRLPSLQPPASQPHLPLPLGIHPQSSSQSSAAVASPCLNLDSRPRSHHYAQWCLSNTIAR
535672	GC_00012368		PST_Yr1706a	1217	3	3	1	0	1.0	1.0	1.0									1217	Chr_3	MLIQYSHNEKACGCGERISNKSLLLSSCRLMQPEDLEELNTPNLLTASLSTRLPSLQPPASQPHLPLPLGIHPQSSSQSSAAVASPCLNLDSRPRSHHYAQWCLSNTIAR
535673	GC_00012369		PSH_NDPSH_2	9428	3	3	1	0	1.0	1.0	1.0									9428	Chr_1	MNSFGKITSLAGLIAPTSPRTVGHGCPTTRRMGLPEQLTGGTICLVTGASDRHIPELLGQAGPRTRRTGSSQQSIQPKAGPREPSTRLDPSSRLDESSAARSLTVQYPVE
535674	GC_00012369		PST_T034b	688	3	3	1	0	1.0	1.0	1.0									688	Chr_3	MNSFGKITSLAGLIAPTSPRTVGHGCPTTRRMGLPEQLTGGTICLVTGASDRHIPELLGQAGPRTRRTGSSQQSIQPKAGPREPSTRLDPSSRLDESSAARSLTVQYPVE
535675	GC_00012369		PST_W088b	10775	3	3	1	0	1.0	1.0	1.0									10775	Chr_1	MNSFGKITSLAGLIAPTSPRTVGHGCPTTRRMGLPEQLTGGTICLVTGASDRHIPELLGQAGPRTRRTGSSQQSIQPKAGPREPSTRLDPSSRLDESSAARSLTVQYPVE
535676	GC_00012370		PST_130_1	13651	2	3	2	0	0.909297052154195	0.756387030843553	0.825823461308343									13651	Chr_5	MAPKRKVKAIETTATTTYNDIEVHSPEKIIDHRPSIDQCEAESEADMLPALQKKGSGKKNDKKKIPATQNTPTTKAQPFKKKKTIDLASPSGKDTSANLAPLPDE------STSPDKLVPHESGDSKGSRSKNYDDEEDVRICKSWLHVSQDPLNSTNQAGDTFWKRVGEHYESMGMIPRNLGPGQASRVVGKYFNMRSTSSVVQSSR
535677	GC_00012370		PST_130_1	298	2	3	2	0	0.909297052154195	0.756387030843553	0.825823461308343									298	Chr_3	MAPKRKVKAIETTD----NNIEVQSPEKIIDRRPSIDQCEAESEADMLPALQKKGSAKKNDKQKIPATQNTPTTKAQPFKKKKTIDLASPSGKDTSANLAPLPDESTSPNKSTSPDKPVPHESGDSKGSRSK---------------ITTVKKMCASANCG--------------------------------FMSLKTHST------
535678	GC_00012370		PST_130_2	14175	2	3	2	0	0.909297052154195	0.756387030843553	0.825823461308343									14175	Chr_17	MAPKRKVKAIETTD----NDIEVQSPEKIIDRRPSIDQCEAESEADMLPALQKKGSAKKNDKQKIPATQNTPTTKAQPFKKKKTIDLASPSGKDTSANLAPLPDESTSPNKSTSPDKPVPHESGDSKGSRSK---------------ITTVKKMCASANCG--------------------------------FMSLKTHST------
535679	GC_00012371	Haplotype_others	PST_DK0911_1	3268	3	3	1	0	1.0	1.0	1.0									3268	Chr_7	MDCNRLHRDSLFFLQNVVDKYPEIEFEICRISTVKLMNSAVIPEHSPAPKSHDLMRSIPWAFL
535680	GC_00012371	Haplotype_others	PST_DK0911_2	3277	3	3	1	0	1.0	1.0	1.0									3277	Chr_7	MDCNRLHRDSLFFLQNVVDKYPEIEFEICRISTVKLMNSAVIPEHSPAPKSHDLMRSIPWAFL
535681	GC_00012371	Haplotype_others	PST_W025b	1484	3	3	1	0	1.0	1.0	1.0									1484	Chr_7	MDCNRLHRDSLFFLQNVVDKYPEIEFEICRISTVKLMNSAVIPEHSPAPKSHDLMRSIPWAFL
535682	GC_00012372		PST_T030_1	2663	3	3	1	0	1.0	1.0	1.0									2663	Chr_2	MDIGAGCEAAEVVNYAFAADPCPLGDHPPDSVANCNCRRGTAIDNFISLVSVLNRPQSSSD
535683	GC_00012372		PST_W057b	701	3	3	1	0	1.0	1.0	1.0									701	Chr_5	MDIGAGCEAAEVVNYAFAADPCPLGDHPPDSVANCNCRRGTAIDNFISLVSVLNRPQSSSD
535684	GC_00012372		PST_Yr1706b	7587	3	3	1	0	1.0	1.0	1.0									7587	Chr_5	MDIGAGCEAAEVVNYAFAADPCPLGDHPPDSVANCNCRRGTAIDNFISLVSVLNRPQSSSD
535685	GC_00012373	Haplotype_PSH	PSH_233a	11551	3	3	1	0	1.0	1.0	1.0									11551	Chr_14	MSMRAARSTVVSPTNLLVTRLSKTQLFGPVSLLVAGINSRNDMILSGRRRQLHFKLARLYQYPRPIIPPPQPRPTVPRKPPNDGKWGCSDPGHSQAGVELHNLP
535686	GC_00012373	Haplotype_PSH	PSH_233b	8950	3	3	1	0	1.0	1.0	1.0									8950	Chr_14	MSMRAARSTVVSPTNLLVTRLSKTQLFGPVSLLVAGINSRNDMILSGRRRQLHFKLARLYQYPRPIIPPPQPRPTVPRKPPNDGKWGCSDPGHSQAGVELHNLP
535687	GC_00012373	Haplotype_PSH	PST_W052b	10920	3	3	1	0	1.0	1.0	1.0									10920	Chr_14	MSMRAARSTVVSPTNLLVTRLSKTQLFGPVSLLVAGINSRNDMILSGRRRQLHFKLARLYQYPRPIIPPPQPRPTVPRKPPNDGKWGCSDPGHSQAGVELHNLP
535688	GC_00012374	Haplotype_others	PST_DK0911_1	9972	3	3	1	0	1.0	1.0	1.0									9972	Chr_11	MRQQVVSLPEWPVQLADEQSRPTIVVVEGALWRVLDPISPGKGLPCLLRHFSKCGC
535689	GC_00012374	Haplotype_others	PST_DK0911_2	9999	3	3	1	0	1.0	1.0	1.0									9999	Chr_11	MRQQVVSLPEWPVQLADEQSRPTIVVVEGALWRVLDPISPGKGLPCLLRHFSKCGC
535690	GC_00012374	Haplotype_others	PST_Yr1706b	9085	3	3	1	0	1.0	1.0	1.0									9085	Chr_11	MRQQVVSLPEWPVQLADEQSRPTIVVVEGALWRVLDPISPGKGLPCLLRHFSKCGC
535691	GC_00012375		PSH_233a	2468	3	3	1	0	1.0	1.0	1.0									2468	Chr_2	MQTLPGPKWPWNQLFDFFRIFERKIGLALFESNRIRIRILESIRFNVLCLADQATDVELLKSADGAAFLTKAEDGELH
535692	GC_00012375		PST_W025a	16216	3	3	1	0	1.0	1.0	1.0									16216	Chr_2	MQTLPGPKWPWNQLFDFFRIFERKIGLALFESNRIRIRILESIRFNVLCLADQATDVELLKSADGAAFLTKAEDGELH
535693	GC_00012375		PST_Yr2011a	2488	3	3	1	0	1.0	1.0	1.0									2488	Chr_2	MQTLPGPKWPWNQLFDFFRIFERKIGLALFESNRIRIRILESIRFNVLCLADQATDVELLKSADGAAFLTKAEDGELH
535694	GC_00012376		PST_W054b	16084	3	3	1	0	1.0	1.0	1.0									16084	Chr_7	MQVCKKFVWLPKQQDWSAVGHVRLRLVTTLLQMGDTITAPVTPANVSAPGARFTGWRRCGAHRFQEHGNRSGQSVAPNMAPAGRRA
535695	GC_00012376		PST_Yr2011b	5216	3	3	1	0	1.0	1.0	1.0									5216	Chr_7	MQVCKKFVWLPKQQDWSAVGHVRLRLVTTLLQMGDTITAPVTPANVSAPGARFTGWRRCGAHRFQEHGNRSGQSVAPNMAPAGRRA
535696	GC_00012376		PST_Yr2015a	5674	3	3	1	0	1.0	1.0	1.0									5674	Chr_7	MQVCKKFVWLPKQQDWSAVGHVRLRLVTTLLQMGDTITAPVTPANVSAPGARFTGWRRCGAHRFQEHGNRSGQSVAPNMAPAGRRA
535697	GC_00012377		PST_W088b	3824	3	3	1	0	1.0	1.0	1.0									3824	Chr_6	MATRAKEQSEPASHKVEGQKVQQKDSIPILKLNEAIVIAFLKIINKEPPTTEQQQQNFF
535698	GC_00012377		PST_Yr1646b	3955	3	3	1	0	1.0	1.0	1.0									3955	Chr_6	MATRAKEQSEPASHKVEGQKVQQKDSIPILKLNEAIVIAFLKIINKEPPTTEQQQQNFF
535699	GC_00012377		PST_Yr1706b	3829	3	3	1	0	1.0	1.0	1.0									3829	Chr_6	MATRAKEQSEPASHKVEGQKVQQKDSIPILKLNEAIVIAFLKIINKEPPTTEQQQQNFF
535700	GC_00012378		PST_W011b	12328	3	3	1	0	1.0	1.0	1.0									12328	Chr_7	MSDWYSLVTCKNDLHFALYRTDVAVGLGDLKANTVDDSFQPTNLSCQYLASFLQLESQRLEIKRASSCILHLWFLFHCFCSVS
535701	GC_00012378		PST_W039b	6382	3	3	1	0	1.0	1.0	1.0									6382	Chr_7	MSDWYSLVTCKNDLHFALYRTDVAVGLGDLKANTVDDSFQPTNLSCQYLASFLQLESQRLEIKRASSCILHLWFLFHCFCSVS
535702	GC_00012378		PST_Yr1646a	6458	3	3	1	0	1.0	1.0	1.0									6458	Chr_7	MSDWYSLVTCKNDLHFALYRTDVAVGLGDLKANTVDDSFQPTNLSCQYLASFLQLESQRLEIKRASSCILHLWFLFHCFCSVS
535703	GC_00012379		PSH_NDPSH_2	8137	3	3	1	0	1.0	1.0	1.0									8137	Chr_11	MSGEDITGTSGTRRPKGERDRLTKPVSIVFPNGSEGGQGVTVGGHARTERAIELKTLRVG
535704	GC_00012379		PST_W025a	6032	3	3	1	0	1.0	1.0	1.0									6032	Chr_11	MSGEDITGTSGTRRPKGERDRLTKPVSIVFPNGSEGGQGVTVGGHARTERAIELKTLRVG
535705	GC_00012379		PST_W053a	8413	3	3	1	0	1.0	1.0	1.0									8413	Chr_11	MSGEDITGTSGTRRPKGERDRLTKPVSIVFPNGSEGGQGVTVGGHARTERAIELKTLRVG
535706	GC_00012380	Haplotype_others	PST_130_1	19781	3	3	1	0	1.0	1.0	1.0									19781	Chr_16	MAGFVVHLSQKAVTVTKTDKWRMFRISRSPKVEQRLFLGVVLKQRIMHPGPGLQRRGNEIRSRDVVA
535707	GC_00012380	Haplotype_others	PST_DK0911_1	6515	3	3	1	0	1.0	1.0	1.0									6515	Chr_16	MAGFVVHLSQKAVTVTKTDKWRMFRISRSPKVEQRLFLGVVLKQRIMHPGPGLQRRGNEIRSRDVVA
535708	GC_00012380	Haplotype_others	PST_DK0911_2	6522	3	3	1	0	1.0	1.0	1.0									6522	Chr_16	MAGFVVHLSQKAVTVTKTDKWRMFRISRSPKVEQRLFLGVVLKQRIMHPGPGLQRRGNEIRSRDVVA
535709	GC_00012381	Haplotype_PSH	PSH_233a	843	3	3	1	0	1.0	1.0	1.0									843	Chr_1	MNLNPNDLALQIAASRLEIALLMFQDQPQILAWLQDPDAVSNDENGENGLALRQAKKSLAEWLGRSGEWLVADDKELDKTV
535710	GC_00012381	Haplotype_PSH	PSH_233b	795	3	3	1	0	1.0	1.0	1.0									795	Chr_3	MNLNPNDLALQIAASRLEIALLMFQDQPQILAWLQDPDAVSNDENGENGLALRQAKKSLAEWLGRSGEWLVADDKELDKTV
535711	GC_00012381	Haplotype_PSH	PSH_76a	2251	3	3	1	0	1.0	1.0	1.0									2251	Chr_1	MNLNPNDLALQIAASRLEIALLMFQDQPQILAWLQDPDAVSNDENGENGLALRQAKKSLAEWLGRSGEWLVADDKELDKTV
535712	GC_00012382		PST_W053a	2725	3	3	1	0	1.0	1.0	1.0									2725	Chr_2	MDRAKRQRFHEECGAKLGRAHSEHGLPIFPAEADRVQKSRQPEIAPIAPSPPTQIKKNTLPNSTSSQTCVRNLVHTQLYTYKT
535713	GC_00012382		PST_W057a	3374	3	3	1	0	1.0	1.0	1.0									3374	Chr_2	MDRAKRQRFHEECGAKLGRAHSEHGLPIFPAEADRVQKSRQPEIAPIAPSPPTQIKKNTLPNSTSSQTCVRNLVHTQLYTYKT
535714	GC_00012382		PST_Yr201644_1	2527	3	3	1	0	1.0	1.0	1.0									2527	Chr_2	MDRAKRQRFHEECGAKLGRAHSEHGLPIFPAEADRVQKSRQPEIAPIAPSPPTQIKKNTLPNSTSSQTCVRNLVHTQLYTYKT
535715	GC_00012383		PSH_76a	14165	3	3	1	0	1.0	1.0	1.0									14165	Chr_13	MANKKHSRTSGKGVNNVSSPQQVVRKKQKQQYNKKHKFNINAKAAKDVTSNLYPDTKTMRREYQSLNLYVMVTPVNNSDQAIKATHPTPDGFKAAEKLILENFTLIKQG
535716	GC_00012383		PST_W054a	14543	3	3	1	0	1.0	1.0	1.0									14543	Chr_17	MANKKHSRTSGKGVNNVSSPQQVVRKKQKQQYNKKHKFNINAKAAKDVTSNLYPDTKTMRREYQSLNLYVMVTPVNNSDQAIKATHPTPDGFKAAEKLILENFTLIKQG
535717	GC_00012383		PST_W057a	14072	3	3	1	0	1.0	1.0	1.0									14072	Chr_13	MANKKHSRTSGKGVNNVSSPQQVVRKKQKQQYNKKHKFNINAKAAKDVTSNLYPDTKTMRREYQSLNLYVMVTPVNNSDQAIKATHPTPDGFKAAEKLILENFTLIKQG
535718	GC_00012384		PSH_NDPSH_1	5137	3	3	1	0	1.0	1.0	1.0									5137	Chr_8	MNKLRRDNHTAPASGPALMMDPFVHTPIPGWGWWTLERRTTRRFFKWLVKKGWLLYSIRPGALLQFLSIEANIIICGVACLPALDHRTVDHIVGWIDPFPFERKKSSHISYQSVA
535719	GC_00012384		PST_T034b	12072	3	3	1	0	1.0	1.0	1.0									12072	Chr_8	MNKLRRDNHTAPASGPALMMDPFVHTPIPGWGWWTLERRTTRRFFKWLVKKGWLLYSIRPGALLQFLSIEANIIICGVACLPALDHRTVDHIVGWIDPFPFERKKSSHISYQSVA
535720	GC_00012384		PST_W048a	10494	3	3	1	0	1.0	1.0	1.0									10494	Chr_8	MNKLRRDNHTAPASGPALMMDPFVHTPIPGWGWWTLERRTTRRFFKWLVKKGWLLYSIRPGALLQFLSIEANIIICGVACLPALDHRTVDHIVGWIDPFPFERKKSSHISYQSVA
535721	GC_00012385		PST_T030_2	3723	3	3	1	0	1.0	1.0	1.0	PF00617.24	RasGEF domain							3723	Chr_2	MQNYNALILVMITPNSFTILLLKRTWEGVGDKAQALFENMNKAVSHQRNYAVVRGIVEKSKKLGFASKTIQIPANSAPPLDSMDNSTLGHLRRQHWTPTGSEHTGTGHVTGLLFSFLILHKFHSLSLSLYITPLVS
535722	GC_00012385		PST_Yr1646a	5108	3	3	1	0	1.0	1.0	1.0	PF00617.24	RasGEF domain							5108	Chr_4	MQNYNALILVMITPNSFTILLLKRTWEGVGDKAQALFENMNKAVSHQRNYAVVRGIVEKSKKLGFASKTIQIPANSAPPLDSMDNSTLGHLRRQHWTPTGSEHTGTGHVTGLLFSFLILHKFHSLSLSLYITPLVS
535723	GC_00012385		PST_Yr1716a	12147	3	3	1	0	1.0	1.0	1.0	PF00617.24	RasGEF domain							12147	Chr_4	MQNYNALILVMITPNSFTILLLKRTWEGVGDKAQALFENMNKAVSHQRNYAVVRGIVEKSKKLGFASKTIQIPANSAPPLDSMDNSTLGHLRRQHWTPTGSEHTGTGHVTGLLFSFLILHKFHSLSLSLYITPLVS
535724	GC_00012386		PST_AZ2_1	15760	3	3	1	0	1.0	1.0	1.0									15760	Chr_15	METTFLHFGNNEVKDGPGHNNRDDETNQIVSTDWLMDFVQAVSIVFSEQVDKP
535725	GC_00012386		PST_W054b	11758	3	3	1	0	1.0	1.0	1.0									11758	Chr_14	METTFLHFGNNEVKDGPGHNNRDDETNQIVSTDWLMDFVQAVSIVFSEQVDKP
535726	GC_00012386		PST_Yr1646b	13280	3	3	1	0	1.0	1.0	1.0									13280	Chr_15	METTFLHFGNNEVKDGPGHNNRDDETNQIVSTDWLMDFVQAVSIVFSEQVDKP
535727	GC_00012387		PST_Yr1646a	5617	3	3	1	0	1.0	1.0	1.0									5617	Chr_4	MSQQGSFQTLKTGKCDQGGKEGDSYDDDSDSNNGDFDDNENKYNKDNKYGEGNKDMLDYDENQKDVSNQGGDWA
535728	GC_00012387		PST_Yr2011a	4436	3	3	1	0	1.0	1.0	1.0									4436	Chr_4	MSQQGSFQTLKTGKCDQGGKEGDSYDDDSDSNNGDFDDNENKYNKDNKYGEGNKDMLDYDENQKDVSNQGGDWA
535729	GC_00012387		PST_Yr201644_1	5916	3	3	1	0	1.0	1.0	1.0									5916	Chr_4	MSQQGSFQTLKTGKCDQGGKEGDSYDDDSDSNNGDFDDNENKYNKDNKYGEGNKDMLDYDENQKDVSNQGGDWA
535730	GC_00012388		PSH_NDPSH_2	6695	3	3	1	0	1.0	1.0	1.0									6695	Chr_6	MAFPRTLPELYVRAGRSNASSVYVPFDAYPFLRALKPNSPVPINGSNRKNFVPAEVVNNDYPTVRWYGQVCRNERLEC
535731	GC_00012388		PST_W052b	4657	3	3	1	0	1.0	1.0	1.0									4657	Chr_6	MAFPRTLPELYVRAGRSNASSVYVPFDAYPFLRALKPNSPVPINGSNRKNFVPAEVVNNDYPTVRWYGQVCRNERLEC
535732	GC_00012388		PST_Yr201644_2	10348	3	3	1	0	1.0	1.0	1.0									10348	Chr_6	MAFPRTLPELYVRAGRSNASSVYVPFDAYPFLRALKPNSPVPINGSNRKNFVPAEVVNNDYPTVRWYGQVCRNERLEC
535733	GC_00012389		PST_T030_2	4144	3	3	1	0	1.0	1.0	1.0									4144	Chr_2	MTYGEQFWIRFAPAPNKAVVGTIVGTGTWGSGITALLSRNLNRAMFANGIADNTVTVGAFDA
535734	GC_00012389		PST_T034b	6313	3	3	1	0	1.0	1.0	1.0									6313	Chr_4	MTYGEQFWIRFAPAPNKAVVGTIVGTGTWGSGITALLSRNLNRAMFANGIADNTVTVGAFDA
535735	GC_00012389		PST_W029a	4880	3	3	1	0	1.0	1.0	1.0									4880	Chr_4	MTYGEQFWIRFAPAPNKAVVGTIVGTGTWGSGITALLSRNLNRAMFANGIADNTVTVGAFDA
535736	GC_00012390		PST_SWS484_2	2890	3	3	1	0	1.0	1.0	1.0									2890	Chr_2	MRSAATILGQEDVLKLDDLKVDDDDWSAEEEELGGEEQEGLVADDDASQSKQSLSFKTTLWFDSPTQELSSCPIRDPPILLMPLILCGYYHH
535737	GC_00012390		PST_T030_2	2716	3	3	1	0	1.0	1.0	1.0									2716	Chr_8	MRSAATILGQEDVLKLDDLKVDDDDWSAEEEELGGEEQEGLVADDDASQSKQSLSFKTTLWFDSPTQELSSCPIRDPPILLMPLILCGYYHH
535738	GC_00012390		PST_W053a	3237	3	3	1	0	1.0	1.0	1.0									3237	Chr_2	MRSAATILGQEDVLKLDDLKVDDDDWSAEEEELGGEEQEGLVADDDASQSKQSLSFKTTLWFDSPTQELSSCPIRDPPILLMPLILCGYYHH
535739	GC_00012391		PSH_NDPSH_1	2021	3	3	1	0	1.0	1.0	1.0									2021	Chr_1	MDSRIHKANSQDVGQSVQAFTSGNKFPARESRSKGDDDIRHVPPLESEFELELMQRRGHGGF
535740	GC_00012391		PST_134E36_2	3268	3	3	1	0	1.0	1.0	1.0									3268	Chr_3	MDSRIHKANSQDVGQSVQAFTSGNKFPARESRSKGDDDIRHVPPLESEFELELMQRRGHGGF
535741	GC_00012391		PST_W057a	1973	3	3	1	0	1.0	1.0	1.0									1973	Chr_1	MDSRIHKANSQDVGQSVQAFTSGNKFPARESRSKGDDDIRHVPPLESEFELELMQRRGHGGF
535742	GC_00012392	Haplotype_others	PST_AZ2_2	13006	3	3	1	0	1.0	1.0	1.0									13006	Chr_13	MVIDYLVYVLEVDSGKSMMRNGKAEIPLGCSPLSRKINGIKERAKPQFTVDHPAFDRAKAGEQG
535743	GC_00012392	Haplotype_others	PST_DK0911_1	11622	3	3	1	0	1.0	1.0	1.0									11622	Chr_13	MVIDYLVYVLEVDSGKSMMRNGKAEIPLGCSPLSRKINGIKERAKPQFTVDHPAFDRAKAGEQG
535744	GC_00012392	Haplotype_others	PST_DK0911_2	11680	3	3	1	0	1.0	1.0	1.0									11680	Chr_13	MVIDYLVYVLEVDSGKSMMRNGKAEIPLGCSPLSRKINGIKERAKPQFTVDHPAFDRAKAGEQG
535745	GC_00012393		PST_W025a	5403	3	3	1	0	1.0	1.0	1.0									5403	Chr_11	MREVLRSTGDVVRDTNPLKLLDQISTNHKDLAHKKQPGDIKTAQPKRKEPGARSAAAGSESQFCKIPICPWADWDLARASRKTPG
535746	GC_00012393		PST_W054a	11397	3	3	1	0	1.0	1.0	1.0									11397	Chr_10	MREVLRSTGDVVRDTNPLKLLDQISTNHKDLAHKKQPGDIKTAQPKRKEPGARSAAAGSESQFCKIPICPWADWDLARASRKTPG
535747	GC_00012393		PST_Yr1716a	6587	3	3	1	0	1.0	1.0	1.0									6587	Chr_11	MREVLRSTGDVVRDTNPLKLLDQISTNHKDLAHKKQPGDIKTAQPKRKEPGARSAAAGSESQFCKIPICPWADWDLARASRKTPG
535748	GC_00012394		PST_134E36_1	16431	3	3	1	0	1.0	1.0	1.0									16431	Chr_17	MYETYAWGLDKNLASAGEPSSIATAGFSSGFDFFGGIVGVGSAGREVPGCEDVTRPEAISVFPESDDEIEPDTRPEAVSGFSDLGDACEPDGEPSFSSESG
535749	GC_00012394		PST_W048a	13233	3	3	1	0	1.0	1.0	1.0									13233	Chr_17	MYETYAWGLDKNLASAGEPSSIATAGFSSGFDFFGGIVGVGSAGREVPGCEDVTRPEAISVFPESDDEIEPDTRPEAVSGFSDLGDACEPDGEPSFSSESG
535750	GC_00012394		PST_W053a	16008	3	3	1	0	1.0	1.0	1.0									16008	Chr_8	MYETYAWGLDKNLASAGEPSSIATAGFSSGFDFFGGIVGVGSAGREVPGCEDVTRPEAISVFPESDDEIEPDTRPEAVSGFSDLGDACEPDGEPSFSSESG
535751	GC_00012395		PST_AZ2_1	8225	3	3	1	0	1.0	1.0	1.0	PF24764.1	Integrase core domain							8225	Chr_6	MDNLTRSNVIRTVGPNHVWCAHRDNKFQQFGIRIHCFVDHWSRKILGIYAHANTDDPVRIGVYFLQLATLYGGIPRKVSTHYQLEFIDMANFQLKIAQRYGSFAMDVPVDLDFSTQYQPKMEALWTRLFKEHHIPAMEIIFKEQEQGIYDENDEIHRQVKESPHSLVIRPKN
535752	GC_00012395		PST_AZ2_2	6647	3	3	1	0	1.0	1.0	1.0	PF24764.1	Integrase core domain							6647	Chr_10	MDNLTRSNVIRTVGPNHVWCAHRDNKFQQFGIRIHCFVDHWSRKILGIYAHANTDDPVRIGVYFLQLATLYGGIPRKVSTHYQLEFIDMANFQLKIAQRYGSFAMDVPVDLDFSTQYQPKMEALWTRLFKEHHIPAMEIIFKEQEQGIYDENDEIHRQVKESPHSLVIRPKN
535753	GC_00012395		PST_W039b	9264	3	3	1	0	1.0	1.0	1.0	PF24764.1	Integrase core domain							9264	Chr_9	MDNLTRSNVIRTVGPNHVWCAHRDNKFQQFGIRIHCFVDHWSRKILGIYAHANTDDPVRIGVYFLQLATLYGGIPRKVSTHYQLEFIDMANFQLKIAQRYGSFAMDVPVDLDFSTQYQPKMEALWTRLFKEHHIPAMEIIFKEQEQGIYDENDEIHRQVKESPHSLVIRPKN
535754	GC_00012396		PST_SWS484_2	15558	3	3	1	0	1.0	1.0	1.0									15558	Chr_6	MLANFRSLVIVAVDSVMTVSEVPRYNAMSMVYPLLPGRRFQRQSALALILDAPTWKFWHQPYGPPSAWRSDLDTFWTRTYY
535755	GC_00012396		PST_W052b	6175	3	3	1	0	1.0	1.0	1.0									6175	Chr_10	MLANFRSLVIVAVDSVMTVSEVPRYNAMSMVYPLLPGRRFQRQSALALILDAPTWKFWHQPYGPPSAWRSDLDTFWTRTYY
535756	GC_00012396		PST_W053b	5176	3	3	1	0	1.0	1.0	1.0									5176	Chr_10	MLANFRSLVIVAVDSVMTVSEVPRYNAMSMVYPLLPGRRFQRQSALALILDAPTWKFWHQPYGPPSAWRSDLDTFWTRTYY
535757	GC_00012398		PSH_76b	13678	3	3	1	0	1.0	1.0	1.0									13678	Chr_8	MKASLFYWISLSSVLINHMDWCDSRPFIGLIPALTVPARLKAIEAEMAKFDIQRLWRDFEAEKGKEISEMDIYGHKLQRSDKKRK
535758	GC_00012398		PST_W029b	7841	3	3	1	0	1.0	1.0	1.0									7841	Chr_8	MKASLFYWISLSSVLINHMDWCDSRPFIGLIPALTVPARLKAIEAEMAKFDIQRLWRDFEAEKGKEISEMDIYGHKLQRSDKKRK
535759	GC_00012398		PST_W052a	9706	3	3	1	0	1.0	1.0	1.0									9706	Chr_9	MKASLFYWISLSSVLINHMDWCDSRPFIGLIPALTVPARLKAIEAEMAKFDIQRLWRDFEAEKGKEISEMDIYGHKLQRSDKKRK
535760	GC_00012399		PST_W025a	11118	3	3	1	0	1.0	1.0	1.0									11118	Chr_2	MTDSLVEAYTDYKHSEIYNTGISTKCDGVVEGSDVINVGLERWRKAIATQNCSQRGETDLSNYSLYFSRRAP
535761	GC_00012399		PST_W053a	2884	3	3	1	0	1.0	1.0	1.0									2884	Chr_2	MTDSLVEAYTDYKHSEIYNTGISTKCDGVVEGSDVINVGLERWRKAIATQNCSQRGETDLSNYSLYFSRRAP
535762	GC_00012399		PST_W057a	3222	3	3	1	0	1.0	1.0	1.0									3222	Chr_2	MTDSLVEAYTDYKHSEIYNTGISTKCDGVVEGSDVINVGLERWRKAIATQNCSQRGETDLSNYSLYFSRRAP
535763	GC_00012400		PSH_233a	10283	3	3	1	0	1.0	1.0	1.0									10283	Chr_10	MAYLLHQFTAFFIWGGGGGRYSKEESLDEAMDTDPSEKARFNDYLHVQTKTQFIRMQASLGKKRTHDEKRGTWYDILLGTYEEKKEIDRLERDVFIFDE
535764	GC_00012400		PST_134E36_1	11458	3	3	1	0	1.0	1.0	1.0									11458	Chr_10	MAYLLHQFTAFFIWGGGGGRYSKEESLDEAMDTDPSEKARFNDYLHVQTKTQFIRMQASLGKKRTHDEKRGTWYDILLGTYEEKKEIDRLERDVFIFDE
535765	GC_00012400		PST_W088a	13664	3	3	1	0	1.0	1.0	1.0									13664	Chr_10	MAYLLHQFTAFFIWGGGGGRYSKEESLDEAMDTDPSEKARFNDYLHVQTKTQFIRMQASLGKKRTHDEKRGTWYDILLGTYEEKKEIDRLERDVFIFDE
535766	GC_00012401		PST_W025a	9181	3	3	1	0	1.0	1.0	1.0									9181	Chr_6	MVKDGKHPTTGSNERNQASTASGSGSKGGRPTYRKDIDRSESNPPVAPSMEQGNSDKSTAYGYYLPHGQVVEELLSKHSVIFCREVNYILALRM
535767	GC_00012401		PST_W053b	4761	3	3	1	0	1.0	1.0	1.0									4761	Chr_10	MVKDGKHPTTGSNERNQASTASGSGSKGGRPTYRKDIDRSESNPPVAPSMEQGNSDKSTAYGYYLPHGQVVEELLSKHSVIFCREVNYILALRM
535768	GC_00012401		PST_Yr2011a	6285	3	3	1	0	1.0	1.0	1.0									6285	Chr_6	MVKDGKHPTTGSNERNQASTASGSGSKGGRPTYRKDIDRSESNPPVAPSMEQGNSDKSTAYGYYLPHGQVVEELLSKHSVIFCREVNYILALRM
535769	GC_00012402		PSH_76b	1976	3	3	1	0	1.0	1.0	1.0									1976	Chr_1	MYVTGFWIEQFRMRGRELVRICQENICCGFSRPPGVKKGDLPETRTDSQHSNSKPGILKPA
535770	GC_00012402		PST_W029a	5940	3	3	1	0	1.0	1.0	1.0									5940	ChrUn	MYVTGFWIEQFRMRGRELVRICQENICCGFSRPPGVKKGDLPETRTDSQHSNSKPGILKPA
535771	GC_00012402		PST_W052a	4309	3	3	1	0	1.0	1.0	1.0									4309	Chr_3	MYVTGFWIEQFRMRGRELVRICQENICCGFSRPPGVKKGDLPETRTDSQHSNSKPGILKPA
535772	GC_00012403		PST_W011a	4971	3	3	1	0	1.0	1.0	1.0									4971	Chr_11	MLQPICLRVAGPVGHHTLGNRSDQSIRPVTIGHSVGQSSSLWSVWRRRDSAVVTPLPSPYGWILDRVAINPASAIPTRPNHSS
535773	GC_00012403		PST_W039b	6993	3	3	1	0	1.0	1.0	1.0									6993	Chr_10	MLQPICLRVAGPVGHHTLGNRSDQSIRPVTIGHSVGQSSSLWSVWRRRDSAVVTPLPSPYGWILDRVAINPASAIPTRPNHSS
535774	GC_00012403		PST_Yr1716b	8251	3	3	1	0	1.0	1.0	1.0									8251	Chr_11	MLQPICLRVAGPVGHHTLGNRSDQSIRPVTIGHSVGQSSSLWSVWRRRDSAVVTPLPSPYGWILDRVAINPASAIPTRPNHSS
535775	GC_00012404		PST_AR0005b	3300	3	3	1	0	1.0	1.0	1.0									3300	Chr_2	MINDLDGLHIYPLDLPLGPLESTTCIIYKIELVGVDNRPRVLMLDSFVVDRSWKVVMEKFIVPLIAGCFRSEQIKC
535776	GC_00012404		PST_W088a	1561	3	3	1	0	1.0	1.0	1.0									1561	Chr_2	MINDLDGLHIYPLDLPLGPLESTTCIIYKIELVGVDNRPRVLMLDSFVVDRSWKVVMEKFIVPLIAGCFRSEQIKC
535777	GC_00012404		PST_Yr2011a	3292	3	3	1	0	1.0	1.0	1.0									3292	Chr_2	MINDLDGLHIYPLDLPLGPLESTTCIIYKIELVGVDNRPRVLMLDSFVVDRSWKVVMEKFIVPLIAGCFRSEQIKC
535778	GC_00012405		PSH_NDPSH_2	3566	3	3	1	0	1.0	1.0	1.0									3566	Chr_2	MLPKLTHKFLRLSLQTPSLSDHELELVNLTEVVNSLRWVESVPNLIAVQRVTGGSLSSHQPDSLGQQHRASYRSPTCKLVITNHHHQKPSDRLFAAREALDQRQNHRKRYVQSIEIRIS
535779	GC_00012405		PST_Yr1646b	2510	3	3	1	0	1.0	1.0	1.0									2510	Chr_2	MLPKLTHKFLRLSLQTPSLSDHELELVNLTEVVNSLRWVESVPNLIAVQRVTGGSLSSHQPDSLGQQHRASYRSPTCKLVITNHHHQKPSDRLFAAREALDQRQNHRKRYVQSIEIRIS
535780	GC_00012405		PST_Yr1716a	2597	3	3	1	0	1.0	1.0	1.0									2597	Chr_5	MLPKLTHKFLRLSLQTPSLSDHELELVNLTEVVNSLRWVESVPNLIAVQRVTGGSLSSHQPDSLGQQHRASYRSPTCKLVITNHHHQKPSDRLFAAREALDQRQNHRKRYVQSIEIRIS
535781	GC_00012406		PSH_76b	5771	3	3	1	0	1.0	1.0	1.0									5771	Chr_6	MVSMNSPTKNSLVLVTLRSNFNWLAFMRVEGPSKINKLVDRESLVKYIRHNLRIAIPACTSFRSGGFGITRNSSSDSISYPPSHSWHPGFKRSRSPFKCISISSIERCHSSLAASDKDFPSHLDKTSIFPIVKVTCLSRVFQTRMTEDLSTDELERPKSPKSLPHAPRTSENVPVSRPLTLDSVCLA
535782	GC_00012406		PSH_NDPSH_2	6775	3	3	1	0	1.0	1.0	1.0									6775	Chr_6	MVSMNSPTKNSLVLVTLRSNFNWLAFMRVEGPSKINKLVDRESLVKYIRHNLRIAIPACTSFRSGGFGITRNSSSDSISYPPSHSWHPGFKRSRSPFKCISISSIERCHSSLAASDKDFPSHLDKTSIFPIVKVTCLSRVFQTRMTEDLSTDELERPKSPKSLPHAPRTSENVPVSRPLTLDSVCLA
535783	GC_00012406		PST_SWS484_1	5831	3	3	1	0	1.0	1.0	1.0									5831	Chr_6	MVSMNSPTKNSLVLVTLRSNFNWLAFMRVEGPSKINKLVDRESLVKYIRHNLRIAIPACTSFRSGGFGITRNSSSDSISYPPSHSWHPGFKRSRSPFKCISISSIERCHSSLAASDKDFPSHLDKTSIFPIVKVTCLSRVFQTRMTEDLSTDELERPKSPKSLPHAPRTSENVPVSRPLTLDSVCLA
535784	GC_00012407		PST_AR0005b	16459	3	3	1	0	1.0	1.0	1.0									16459	Chr_16	MDENANNRNLLRTNSDLAIHACEKRRTPAIVEALKMQIFPVIHPGKDLSALPPEHSKKKKWKNTVRRYGHHARQDVGFYFGVHRRSKKAAALFRRDELTEAMKSCPSSLSSYFIPSLVRAELVSPRSDFNAWSLDLKQLWDKAIGRLLDLTSAFEVAPDRLFGPEN
535785	GC_00012407		PST_W057a	11410	3	3	1	0	1.0	1.0	1.0									11410	Chr_16	MDENANNRNLLRTNSDLAIHACEKRRTPAIVEALKMQIFPVIHPGKDLSALPPEHSKKKKWKNTVRRYGHHARQDVGFYFGVHRRSKKAAALFRRDELTEAMKSCPSSLSSYFIPSLVRAELVSPRSDFNAWSLDLKQLWDKAIGRLLDLTSAFEVAPDRLFGPEN
535786	GC_00012407		PST_Yr1646a	11981	3	3	1	0	1.0	1.0	1.0									11981	Chr_16	MDENANNRNLLRTNSDLAIHACEKRRTPAIVEALKMQIFPVIHPGKDLSALPPEHSKKKKWKNTVRRYGHHARQDVGFYFGVHRRSKKAAALFRRDELTEAMKSCPSSLSSYFIPSLVRAELVSPRSDFNAWSLDLKQLWDKAIGRLLDLTSAFEVAPDRLFGPEN
535787	GC_00012408		PST_AR0005b	1844	3	3	1	0	1.0	1.0	1.0									1844	Chr_1	MIAVFLEFAWSIELEVDATDSEPTRTNDLYRHSAPPNDRPDERPSHSVTWDECRLNVYCKQAEVGKRKHRWERVRGVVYMSNAGPPRPCKPCTALTTYSPCLPWIFQQLTYKSTIPHQDHPS
535788	GC_00012408		PST_T034a	7194	3	3	1	0	1.0	1.0	1.0									7194	Chr_3	MIAVFLEFAWSIELEVDATDSEPTRTNDLYRHSAPPNDRPDERPSHSVTWDECRLNVYCKQAEVGKRKHRWERVRGVVYMSNAGPPRPCKPCTALTTYSPCLPWIFQQLTYKSTIPHQDHPS
535789	GC_00012408		PST_W025a	15084	3	3	1	0	1.0	1.0	1.0									15084	ChrUn	MIAVFLEFAWSIELEVDATDSEPTRTNDLYRHSAPPNDRPDERPSHSVTWDECRLNVYCKQAEVGKRKHRWERVRGVVYMSNAGPPRPCKPCTALTTYSPCLPWIFQQLTYKSTIPHQDHPS
535790	GC_00012409		PST_T030_2	11502	3	3	1	0	1.0	1.0	1.0									11502	Chr_14	MLQYQEYHNPSTQWRYILQFSCVTTSSVFIHLIYLIRTSLVTCNPEISFRNLGNEPLETQLWQQPAKKSPCYSNQISSEFTAYSWFSLCHSNCNSNKQ
535791	GC_00012409		PST_W011a	10156	3	3	1	0	1.0	1.0	1.0									10156	Chr_15	MLQYQEYHNPSTQWRYILQFSCVTTSSVFIHLIYLIRTSLVTCNPEISFRNLGNEPLETQLWQQPAKKSPCYSNQISSEFTAYSWFSLCHSNCNSNKQ
535792	GC_00012409		PST_W057b	12694	3	3	1	0	1.0	1.0	1.0									12694	Chr_15	MLQYQEYHNPSTQWRYILQFSCVTTSSVFIHLIYLIRTSLVTCNPEISFRNLGNEPLETQLWQQPAKKSPCYSNQISSEFTAYSWFSLCHSNCNSNKQ
535793	GC_00012410		PST_134E36_1	14204	3	3	1	0	1.0	1.0	1.0									14204	Chr_14	MENPNLNPQAKAKAKAAREEKVAKAATEVKATDNHDIYSLQKTLAKFPPWSEALCPRLRGLFASYTNFELSKRFFKFNEAVIRSNFFFFFHSVPLSSICHSLSTYIS
535794	GC_00012410		PST_W011b	11280	3	3	1	0	1.0	1.0	1.0									11280	Chr_14	MENPNLNPQAKAKAKAAREEKVAKAATEVKATDNHDIYSLQKTLAKFPPWSEALCPRLRGLFASYTNFELSKRFFKFNEAVIRSNFFFFFHSVPLSSICHSLSTYIS
535795	GC_00012410		PST_Yr1716a	9272	3	3	1	0	1.0	1.0	1.0									9272	Chr_14	MENPNLNPQAKAKAKAAREEKVAKAATEVKATDNHDIYSLQKTLAKFPPWSEALCPRLRGLFASYTNFELSKRFFKFNEAVIRSNFFFFFHSVPLSSICHSLSTYIS
535796	GC_00012411		PST_W053b	1126	3	3	1	0	1.0	1.0	1.0									1126	Chr_8	MSLDEVQKYMANLAGSALLAIKESALLLKDIKHRRLVVSKASSQAVWDFKDASELLLITVGSKSSKPFQHKHSQFPGVSVVRCLPRDEVDVLMFQIYEAGYKALQKLEGLMSHKDHLKDLRPNVSVGEMEEVKARCWDFLGTVEASLPVMSQKKQRR
535797	GC_00012411		PST_W057b	3149	3	3	1	0	1.0	1.0	1.0									3149	Chr_3	MSLDEVQKYMANLAGSALLAIKESALLLKDIKHRRLVVSKASSQAVWDFKDASELLLITVGSKSSKPFQHKHSQFPGVSVVRCLPRDEVDVLMFQIYEAGYKALQKLEGLMSHKDHLKDLRPNVSVGEMEEVKARCWDFLGTVEASLPVMSQKKQRR
535798	GC_00012411		PST_Yr1716b	15599	3	3	1	0	1.0	1.0	1.0									15599	Chr_3	MSLDEVQKYMANLAGSALLAIKESALLLKDIKHRRLVVSKASSQAVWDFKDASELLLITVGSKSSKPFQHKHSQFPGVSVVRCLPRDEVDVLMFQIYEAGYKALQKLEGLMSHKDHLKDLRPNVSVGEMEEVKARCWDFLGTVEASLPVMSQKKQRR
535799	GC_00012412		PST_134E36_2	2543	3	3	1	0	1.0	1.0	1.0									2543	Chr_2	MSYVQDSSACISELNGLLHQLTPGQYMGSRREEDERASYDQLGGCEAHKEEAPRLHNRSVCDDI
535800	GC_00012412		PST_W029b	3219	3	3	1	0	1.0	1.0	1.0									3219	Chr_2	MSYVQDSSACISELNGLLHQLTPGQYMGSRREEDERASYDQLGGCEAHKEEAPRLHNRSVCDDI
535801	GC_00012412		PST_Yr1706b	3098	3	3	1	0	1.0	1.0	1.0									3098	Chr_2	MSYVQDSSACISELNGLLHQLTPGQYMGSRREEDERASYDQLGGCEAHKEEAPRLHNRSVCDDI
535802	GC_00012413		PSH_NDPSH_2	10508	3	3	1	0	1.0	1.0	1.0									10508	Chr_14	MFPWMLGSLASHANWFSRQELLTSPSTLESALAMVWEYPAPFEATKKDGHPVNHDPTLGKNEKQSQLEFIHTWHLHGYTKTYQRKSIIV
535803	GC_00012413		PST_T030_1	9980	3	3	1	0	1.0	1.0	1.0									9980	Chr_13	MFPWMLGSLASHANWFSRQELLTSPSTLESALAMVWEYPAPFEATKKDGHPVNHDPTLGKNEKQSQLEFIHTWHLHGYTKTYQRKSIIV
535804	GC_00012413		PST_W048b	10365	3	3	1	0	1.0	1.0	1.0									10365	Chr_14	MFPWMLGSLASHANWFSRQELLTSPSTLESALAMVWEYPAPFEATKKDGHPVNHDPTLGKNEKQSQLEFIHTWHLHGYTKTYQRKSIIV
535805	GC_00012414		PSH_NDPSH_2	7557	3	3	1	0	1.0	1.0	1.0									7557	Chr_11	MGLVNYESSEEEEENQTTAVVVVVPPKKQQQLKPRKVVIELPPKLHHSDHKEKEDRSQNSSANNLAHLSHQDSQAYYHHLNELKLKLKHHLHYY
535806	GC_00012414		PST_W057b	16109	3	3	1	0	1.0	1.0	1.0									16109	Chr_11	MGLVNYESSEEEEENQTTAVVVVVPPKKQQQLKPRKVVIELPPKLHHSDHKEKEDRSQNSSANNLAHLSHQDSQAYYHHLNELKLKLKHHLHYY
535807	GC_00012414		PST_Yr2015a	13933	3	3	1	0	1.0	1.0	1.0									13933	Chr_11	MGLVNYESSEEEEENQTTAVVVVVPPKKQQQLKPRKVVIELPPKLHHSDHKEKEDRSQNSSANNLAHLSHQDSQAYYHHLNELKLKLKHHLHYY
535808	GC_00012415		PST_130_2	17452	3	3	1	0	1.0	1.0	1.0									17452	Chr_16	MPIATRKTRAFKEIPAATRQTRVPKKIYQSTFKTRVPKKIHQPTSKTPVPMKTYQTTFKT
535809	GC_00012415		PST_W088b	12595	3	3	1	0	1.0	1.0	1.0									12595	Chr_16	MPIATRKTRAFKEIPAATRQTRVPKKIYQSTFKTRVPKKIHQPTSKTPVPMKTYQTTFKT
535810	GC_00012415		PST_Yr2015b	10600	3	3	1	0	1.0	1.0	1.0									10600	Chr_16	MPIATRKTRAFKEIPAATRQTRVPKKIYQSTFKTRVPKKIHQPTSKTPVPMKTYQTTFKT
535811	GC_00012416		PST_AR0005a	3007	3	3	1	0	1.0	1.0	1.0									3007	Chr_7	MEFLDFEKPDFIDDDDDELLIQENLEEETKPVEEGPVSRTNSQNSNSSSQARQVLSFINLKFSQDSDAEGSKDLQSRDEIGST
535812	GC_00012416		PST_SWS484_1	7302	3	3	1	0	1.0	1.0	1.0									7302	Chr_7	MEFLDFEKPDFIDDDDDELLIQENLEEETKPVEEGPVSRTNSQNSNSSSQARQVLSFINLKFSQDSDAEGSKDLQSRDEIGST
535813	GC_00012416		PST_T034a	14629	3	3	1	0	1.0	1.0	1.0									14629	Chr_7	MEFLDFEKPDFIDDDDDELLIQENLEEETKPVEEGPVSRTNSQNSNSSSQARQVLSFINLKFSQDSDAEGSKDLQSRDEIGST
535814	GC_00012417	Haplotype_others	PST_AZ2_2	11236	3	3	1	0	1.0	1.0	1.0									11236	Chr_12	MATAKAEAKKRKEEEEKKKEEEEKKKKGDEEKKKKEDEDKKAREAIEKNELEAKKKKLAAKKSAPKAKPNTVASQKIPAKKRTTETTKKAEEARKKAEEARKKAEEEEKESDDEENESKDAEDEIEFEGNHNDDIEINSAEDDEVEFDI
535815	GC_00012417	Haplotype_others	PST_DK0911_1	7255	3	3	1	0	1.0	1.0	1.0									7255	Chr_10	MATAKAEAKKRKEEEEKKKEEEEKKKKGDEEKKKKEDEDKKAREAIEKNELEAKKKKLAAKKSAPKAKPNTVASQKIPAKKRTTETTKKAEEARKKAEEARKKAEEEEKESDDEENESKDAEDEIEFEGNHNDDIEINSAEDDEVEFDI
535816	GC_00012417	Haplotype_others	PST_DK0911_2	7280	3	3	1	0	1.0	1.0	1.0									7280	Chr_12	MATAKAEAKKRKEEEEKKKEEEEKKKKGDEEKKKKEDEDKKAREAIEKNELEAKKKKLAAKKSAPKAKPNTVASQKIPAKKRTTETTKKAEEARKKAEEARKKAEEEEKESDDEENESKDAEDEIEFEGNHNDDIEINSAEDDEVEFDI
535817	GC_00012418		PST_W011b	15046	3	3	1	0	1.0	1.0	1.0									15046	Chr_18	MRAHGQGEQRYMRRCENQLRVREIITSTFPIQMIMMQRRRNCISYDTPTPPPPHRLPHLPHLHHHHRRPIRSWTFSLLWLCCCHWAPPR
535818	GC_00012418		PST_W025a	14104	3	3	1	0	1.0	1.0	1.0									14104	Chr_17	MRAHGQGEQRYMRRCENQLRVREIITSTFPIQMIMMQRRRNCISYDTPTPPPPHRLPHLPHLHHHHRRPIRSWTFSLLWLCCCHWAPPR
535819	GC_00012418		PST_W057a	12996	3	3	1	0	1.0	1.0	1.0									12996	Chr_17	MRAHGQGEQRYMRRCENQLRVREIITSTFPIQMIMMQRRRNCISYDTPTPPPPHRLPHLPHLHHHHRRPIRSWTFSLLWLCCCHWAPPR
535820	GC_00012419	Haplotype_PSH	PSH_233a	14635	3	3	1	0	1.0	1.0	1.0									14635	Chr_11	MRLDVFPHPQSKFSSFFNLFVNKKKQTYIQYPHKETFLFSISLPNFSFLFGSLISFPLLLNFFLVSAFFFHQSCVLSIPTSIFFHSISPSSTFFTILIYINRFLPNKKFIYPSRRKTRTNTPTTTQLKKKNRDYSVISTSHNDKIQLPSPIHPLNPCPLPPFLLACPPLAQKSNINPI
535821	GC_00012419	Haplotype_PSH	PSH_76a	13664	3	3	1	0	1.0	1.0	1.0									13664	Chr_11	MRLDVFPHPQSKFSSFFNLFVNKKKQTYIQYPHKETFLFSISLPNFSFLFGSLISFPLLLNFFLVSAFFFHQSCVLSIPTSIFFHSISPSSTFFTILIYINRFLPNKKFIYPSRRKTRTNTPTTTQLKKKNRDYSVISTSHNDKIQLPSPIHPLNPCPLPPFLLACPPLAQKSNINPI
535822	GC_00012419	Haplotype_PSH	PSH_NDPSH_1	13130	3	3	1	0	1.0	1.0	1.0									13130	Chr_11	MRLDVFPHPQSKFSSFFNLFVNKKKQTYIQYPHKETFLFSISLPNFSFLFGSLISFPLLLNFFLVSAFFFHQSCVLSIPTSIFFHSISPSSTFFTILIYINRFLPNKKFIYPSRRKTRTNTPTTTQLKKKNRDYSVISTSHNDKIQLPSPIHPLNPCPLPPFLLACPPLAQKSNINPI
535823	GC_00012420		PST_130_2	13843	3	3	1	0	1.0	1.0	1.0									13843	Chr_1	MEPSAVHYQFGFPLQLMACNAFKTPNQTSHLLKPSIEHQLNTTAWKVCINLVPALFKTSSTYTSTRRRTKQCDLDFLLKFQFYFWNDSGFF
535824	GC_00012420		PST_134E36_2	1076	3	3	1	0	1.0	1.0	1.0									1076	Chr_1	MEPSAVHYQFGFPLQLMACNAFKTPNQTSHLLKPSIEHQLNTTAWKVCINLVPALFKTSSTYTSTRRRTKQCDLDFLLKFQFYFWNDSGFF
535825	GC_00012420		PST_AZ2_1	2189	3	3	1	0	1.0	1.0	1.0									2189	Chr_3	MEPSAVHYQFGFPLQLMACNAFKTPNQTSHLLKPSIEHQLNTTAWKVCINLVPALFKTSSTYTSTRRRTKQCDLDFLLKFQFYFWNDSGFF
535826	GC_00012421		PST_W054b	6369	3	3	1	0	1.0	1.0	1.0									6369	Chr_4	MLNDVENILSVIRQHPSRIEILELGNSRMGCIHPNLDRVDIFQYPEQQNTMPQRYSNSQKYRITTEVPGQLSFFGLSSQM
535827	GC_00012421		PST_W088b	370	3	3	1	0	1.0	1.0	1.0									370	Chr_3	MLNDVENILSVIRQHPSRIEILELGNSRMGCIHPNLDRVDIFQYPEQQNTMPQRYSNSQKYRITTEVPGQLSFFGLSSQM
535828	GC_00012421		PST_Yr1716b	15424	3	3	1	0	1.0	1.0	1.0									15424	Chr_3	MLNDVENILSVIRQHPSRIEILELGNSRMGCIHPNLDRVDIFQYPEQQNTMPQRYSNSQKYRITTEVPGQLSFFGLSSQM
535829	GC_00012422		PST_134E36_2	4956	3	3	1	0	1.0	1.0	1.0									4956	Chr_4	MCTDQHAKIKINSQNPYLTLLFNFEPNLTEESNIPVIKNRATLIFHGLTKIKCLTDGIPEALQELLEAESDIWSFHNDRHYLETIHPGFYPAQSP
535830	GC_00012422		PST_AR0005b	3261	3	3	1	0	1.0	1.0	1.0									3261	Chr_2	MCTDQHAKIKINSQNPYLTLLFNFEPNLTEESNIPVIKNRATLIFHGLTKIKCLTDGIPEALQELLEAESDIWSFHNDRHYLETIHPGFYPAQSP
535831	GC_00012422		PST_Yr2015a	3115	3	3	1	0	1.0	1.0	1.0									3115	Chr_2	MCTDQHAKIKINSQNPYLTLLFNFEPNLTEESNIPVIKNRATLIFHGLTKIKCLTDGIPEALQELLEAESDIWSFHNDRHYLETIHPGFYPAQSP
535832	GC_00012423		PST_134E36_1	4857	3	3	1	0	1.0	1.0	1.0									4857	Chr_4	MQILCSLQTSLYNGQEKTIPETESRSIGTPGDTSAVWRPRLDPDHPFEAPKEEWLHQDPREEEDLVLES
535833	GC_00012423		PST_W039a	12491	3	3	1	0	1.0	1.0	1.0									12491	Chr_2	MQILCSLQTSLYNGQEKTIPETESRSIGTPGDTSAVWRPRLDPDHPFEAPKEEWLHQDPREEEDLVLES
535834	GC_00012423		PST_Yr2011a	3907	3	3	1	0	1.0	1.0	1.0									3907	Chr_4	MQILCSLQTSLYNGQEKTIPETESRSIGTPGDTSAVWRPRLDPDHPFEAPKEEWLHQDPREEEDLVLES
535835	GC_00012424		PST_T030_2	8197	3	3	1	0	1.0	1.0	1.0									8197	Chr_7	MKNSNSNPTEASNPWRPLRTPQSLNFVLFNLRLLHKKVALIIRTSILLMYSSSTINNPNSLSTKDHMMLTSLIPLHIIIMYRSITTNNLMSLIIRSSDPMKIVILHI
535836	GC_00012424		PST_W011b	18563	3	3	1	0	1.0	1.0	1.0									18563	Chr_7	MKNSNSNPTEASNPWRPLRTPQSLNFVLFNLRLLHKKVALIIRTSILLMYSSSTINNPNSLSTKDHMMLTSLIPLHIIIMYRSITTNNLMSLIIRSSDPMKIVILHI
535837	GC_00012424		PST_W057b	10129	3	3	1	0	1.0	1.0	1.0									10129	ChrUn	MKNSNSNPTEASNPWRPLRTPQSLNFVLFNLRLLHKKVALIIRTSILLMYSSSTINNPNSLSTKDHMMLTSLIPLHIIIMYRSITTNNLMSLIIRSSDPMKIVILHI
535838	GC_00012425		PST_T030_2	2104	3	3	1	0	0.911504424778761	0.755838641188958	0.82640493120429									2104	Chr_4	MTINTIGKNNNMMSNWLVNKNKDNETPQPTEYHQDRDQGETGVEPVTSTVSNPDPNYNTVIIRLEQQMDSYLSAPKYLVPQDLNKIYAEADSLNCRKLLSASRLSTRRRQ-----------------TKTNHFKSLRL-------------------
535839	GC_00012425		PST_W011a	260	3	3	1	0	0.911504424778761	0.755838641188958	0.82640493120429									260	Chr_1	------------MSNWLVNKNKDNETPQPTEYHQDRDQGETGVEPVTSTVSNPDPNYNTVIIRLEQQMDSYLSAPKYLVPQDLNKIYAEADSLNCRKLLSEHLVSAVLRQEYRLNGTPKAPLAASLVSARSSIQRCQLCTHIPPDMLSGIYLARNIA
535840	GC_00012425		PST_Yr2015b	850	3	3	1	0	0.911504424778761	0.755838641188958	0.82640493120429									850	Chr_3	MTINTIGKNNNMMSNWLVNKNKDNETPQPTEYHQDRDQGETGVEPVTSTVSNPDPNYNTVIIRLEQQMDSYLSAPKYLVPQDLNKIYAEADSLNCRKLLSASRLSTRRRQ-----------------TKTNHFKSLRL-------------------
535841	GC_00012426		PST_W011a	13824	3	3	1	0	0.994801819363223	1.0	0.997394136807818									13824	ChrUn	MNSNKNCKLSLVTHPTQLIKRTLSGCLEQTASSSGSLRQLLKLHEEKLGSCHDPYLRQSLESVERERAADWRDLRYRSSQCTHRMAPILHAKQLTPSHTGTSKQSNSPKVADITFEEPKFDDKTLAKLFSLYFEERGSALIAVTSTSHIGQDCFPSDNSLVGVDQNANTCL
535842	GC_00012426		PST_W048b	11500	3	3	1	0	0.994801819363223	1.0	0.997394136807818									11500	Chr_15	MNSNKNCKLSLVTHPTQLIKRTLSGCLEQTASSSGSLRQLLKLHEEKLGSCHDPYLRQSLESAERERAADWRDLRYRSSQCTHRMAPILHAKQLTPSHTGTSKQSNSPKVADITFEEPKFDDKTLAKLFSLYFEERGSALIAVTSTLHIGQDCFPSDNSLVGVDQNANTCL
535843	GC_00012426		PST_Yr2011b	12502	3	3	1	0	0.994801819363223	1.0	0.997394136807818									12502	Chr_15	MNSNKNCKLSLVTHPTQLIKRTLSGCLEQTASSSGSLRQLLKLHEEKLGSCHDPYLRQSLESAERERAADWRDLRYRSSQCTHRMAPILHAKQLTPSHTGTSKQSNSPKVADITFEEPKFDDKTLAKLFSLYFEERGSALIAVTSTLHIGQDCFPSDNSLVGVDQNANTCL
535844	GC_00012427		PST_AR0005a	8403	3	3	1	0	1.0	0.802007615091726	0.890126776796004									8403	Chr_14	---------------------------------------PFVNYDHMGSIRGKTALAPPMEHTRPAKYDHDEGYEYGNLPQGLSEIKSECCSPHDWPLASLRPVQACS
535845	GC_00012427		PST_W048b	10590	3	3	1	0	1.0	0.802007615091726	0.890126776796004									10590	Chr_14	MICLATRVFSCLFLQAFGISQLASSILLKSEGNVGHDYNPFVNYDHMGSIRGKTALAPPMEHTRPAKYDHDEGYEYGNLPQGLSEIKSECCSPHDWPLASLRPVQACS
535846	GC_00012427		PST_Yr201644_2	9032	3	3	1	0	1.0	0.802007615091726	0.890126776796004									9032	Chr_14	MICLATRVFSCLFLQAFGISQLASSILLKSEGNVGHDYNPFVNYDHMGSIRGKTALAPPMEHTRPAKYDHDEGYEYGNLPQGLSEIKSECCSPHDWPLASLRPVQACS
535847	GC_00012428	Haplotype_PSH	PSH_NDPSH_2	8793	3	3	1	0	1.0	0.843401759530791	0.915049315940184									8793	Chr_7	MTESSQNRRIQGGFRSVEAVQEAQKLATRPLKLSIASNLGGLPHEIYMFPLEKEDRRNSSAEYSTPGLKSPRPSANQFPSSMKQFLGNIRLAEPVVRPGSPKNTLTQLFQVTMKAVVAGDAQYFLIAVGLDEDHFFMGFGDAGILLYRFKPTSDD
535848	GC_00012428	Haplotype_PSH	PST_W025a	14459	3	3	1	0	1.0	0.843401759530791	0.915049315940184									14459	Chr_7	MTESSQNRRIQGGFRSVEAVQEAQKLATRPLKLSIASNLGGLPHEIYMFPLEKEDRRNSSAEYSTPGLKSPRPSANQFPSSMKQFLGNIRLAEPVVRPGSPKNTLTQLFQVTMKAVVAGDAQYFLIAVGLDEDHFFMGFGDAGILLYRFKPTSDD
535849	GC_00012428	Haplotype_PSH	PST_W029b	10580	3	3	1	0	1.0	0.843401759530791	0.915049315940184									10580	Chr_7	MTESSQNRRIQGGFRSVEAVQEAQKLATRPLKLSIASNLGGLPHEIYMFPLEKEDRRNSSAEYSTPGLKSPRPSANQFPSSMKQFLGNIRLAEPVVRPGSPKNTLTQLFQVTM------------------------------------------
535850	GC_00012429	Haplotype_others	PST_134E36_2	18079	3	3	1	0	0.855072463768116	0.664022118043035	0.747533478520649									18079	Chr_18	MQTLQDPLLILPHRDYHQRDRRASAPQLRLMHEEISAAAF-----TQRRTASEVSGGQARVVRNISRVRYLPDCLSGSPSHSTPAAFTTNRRRSTSNSSASSNRSSSFSNGTRDSASGIVNALPGMCTTVNENSCKYATQRVIGALGRDGELIIRASASASTSRSKWTPQSTCCKHRTILVTPHSSNFGWEYLDSTSVNVTDSYNTGRSLESSSWLRTPPAPYSLESTANRMPPES
535851	GC_00012429	Haplotype_others	PST_DK0911_1	6537	3	3	1	0	0.855072463768116	0.664022118043035	0.747533478520649									6537	Chr_16	MQTLQDPLLILPHRGYHQRDRRASAPQLRLMHEEISAAAFYPAPNCLRGLRWASEGSEERLQGQVP-----TDCFSGSPSHSTPAAFTTNRRRSTSNSSASSNRSSSFSNGTRDSAF---------------------------------------------------------RHRECLA--RNVHYGE----------------------------------------------
535852	GC_00012429	Haplotype_others	PST_DK0911_2	6542	3	3	1	0	0.855072463768116	0.664022118043035	0.747533478520649									6542	Chr_16	MQTLQDPLLILPHRGYHQRDRRASAPQLRLMHEEISAAAFYPAPNCLRGLRWASEGSEERLQGQVP-----TDCFSGSPSHSTPAAFTTNRRRSTSNSSASSNRSSSFSNGTRDSAF---------------------------------------------------------RHRECLA--RNVHYGE----------------------------------------------
535853	GC_00012430		PST_W025a	12353	2	3	2	0	0.985815602836879	1.0	0.992857142857143									12353	Chr_5	MWAKLPISWSSVKAEQGWLAGGLKGVVMGVISVGRLDTYGKILNSRVQYSIGLWPVISDNAKNGLMGWGCKRRVVEREEAKRKEKDEDGWKCKPIQWRTEKGRDGEDMRIDRSESSEISSRACSREGKRWISDNAKEGVIG
535854	GC_00012430		PST_W025a	12530	2	3	2	0	0.985815602836879	1.0	0.992857142857143									12530	Chr_10	MWAKLPISWSSVKAEKGWLAGGLKGVVMGVISVGRLDTYGKILNSRVQYSIGLWPVISDNAKNSLMGWGCKRCVVEREEAKRKEKDEDGWKCKPIQWRTEKGRDGEDMRIDRSESSEISSRACSREGKRWISDNAKEGVIG
535855	GC_00012430		PST_W057a	4011	2	3	2	0	0.985815602836879	1.0	0.992857142857143									4011	Chr_5	MWAKLPISWSSVKAEQGWLAGGLKGVVMGVISVGRLDTYGKILNSRVQYSIGLWPVISDNAKNGLMGWGCKRRVVEREEAKRKEKDEDGWKCKPIQWRTEKGRDGEDMRIDRSESSEISSRACSREGKRWISDNAKEGVIG
535856	GC_00012431		PST_130_1	4984	3	3	1	0	0.850505050505051	0.826968100673105	0.838571449844143									4984	Chr_9	MSTRKAANPLLPISDPKAIIRAANSEKRRLTQLASATNSVTS----------------SPPSSFWGRL
535857	GC_00012431		PST_130_2	17042	3	3	1	0	0.850505050505051	0.826968100673105	0.838571449844143									17042	ChrUn	MSTRKAANPLLPISDPKAIIRAANSEKRRLTQLASATNSVTFLSTIFLL-SLSKARALSSLSHSDG--
535858	GC_00012431		PST_SWS484_2	7552	3	3	1	0	0.850505050505051	0.826968100673105	0.838571449844143									7552	Chr_9	MSTRKAANPLLPISDPKAIIRAANSEKRRLTQLASATNSVTFLSTIFLLGGDCEIRPLLPFTTYIT--
535859	GC_00012432		PST_134E36_2	14355	3	3	1	0	0.954022988505747	0.792343806428314	0.865699242937451									14355	Chr_13	----------------------------MRSPTP-------------------------TLDFN--RISQMFVEWALHFSSGWMFESGGSAYDYSTAIQDARNLERFNPTVIHTFKLPPCFLHSTSTDQKKNHAATSTCWLYQ
535860	GC_00012432		PST_W029b	14325	3	3	1	0	0.954022988505747	0.792343806428314	0.865699242937451									14325	Chr_13	MVLLAILELVNAPHLLQHVSIVQEDTKSYWNPTAITNALIPATVHSLQLQHLISIVSALTIHFHDPQISQMFVEWALHFSSGWMFESGGSAYDYSTAIQDARNLERFNPTVIHTFKLPPCFLHSTSTDQKKNHAATSTCWLYQ
535861	GC_00012432		PST_W039a	15576	3	3	1	0	0.954022988505747	0.792343806428314	0.865699242937451									15576	Chr_17	MVLLAILELVNAPHLLQHVSIVQEDTKSYWNPTAITNALIPATVHSLQLQHLISIVSALTIHFHDPQISQMFVEWALHFSSGWMFESGGSAYDYSTAIQDARNLERFNPTVIHTFKLPPCFLHSTSTDQKKNHAATSTCWLYQ
535862	GC_00012433		PSH_76a	6831	3	3	1	0	0.994987468671679	1.0	0.99748743718593									6831	Chr_4	MNHPGSPIVTPSAPQLQDQDQIKLQSACHSSLRCLQAPPSYLWTHLTNHLPLNLHTPHPHNTKNISTRHWYIEFILQALQDPEKKIDTNEIRTRAGKPTALAGRLLNHSDIVSWDEKMCLFGPPEMRRMICIL
535863	GC_00012433		PST_W053b	6934	3	3	1	0	0.994987468671679	1.0	0.99748743718593									6934	Chr_5	MNHPGSPIVTPSAPQLQDQDQIKLQSACHSSLRCLQAPPSYLWTHLTNHLPLNLHTPHPHNTKNISTRHWYIEFILQALQDPEKKIDTNEIRTRAGKPTALAGRLLNHSDIVSWDEKMCLFGRPEMRRMICIL
535864	GC_00012433		PST_Yr2011b	1773	3	3	1	0	0.994987468671679	1.0	0.99748743718593									1773	Chr_5	MNHPGSPIVTPSAPQLQDQDQIKLQSACHSSLRCLQAPPSYLWTHLTNHLPLNLHTPHPHNTKNISTRHWYIEFILQALQDPEKKIDTNEIRTRAGKPTALAGRLLNHSDIVSWDEKMCLFGRPEMRRMICIL
535865	GC_00012434		PST_130_2	8200	3	3	1	0	0.994152046783626	1.0	0.997067448680352									8200	Chr_13	MLRFHWLKIAAVFLIHLIGNSRGEWPCPQGLGWNSAQCWRASEATDFPDYKSQNVITTRAIKKSGPDNMHTCEGVLINHQKTNHAGCCTSFLIGMRDWWKSSSADQKNKCNVFY
535866	GC_00012434		PST_134E36_2	15042	3	3	1	0	0.994152046783626	1.0	0.997067448680352									15042	Chr_13	MLRFHWLKIAAVFLIHLIGNSRGEWPCPQGLGWNSAQCWRASEATDFPDYKSQNVITTRAIKKSGPDNMHTCEGVLINHQKTNHAGCCTSFLIGMRDWWKSSSADQKNKCNVFY
535867	GC_00012434		PST_W029b	13961	3	3	1	0	0.994152046783626	1.0	0.997067448680352									13961	Chr_13	MLRFHWLKIAAVFLIHLIGNSRGEWPCPQGLGWNSAQCWRASEATDFPDYKSKNVITTRAIKKSGPDNMHTCEGVLINHQKTNHAGCCTSFLIGMRDWWKSSSADQKNKCNVFY
535868	GC_00012435		PSH_233a	173	3	3	1	0	0.877551020408163	0.71724090217241	0.789338692613136									173	Chr_1	-------------------------------------------------------------------------------------------------MSGATGARISAGCRKEIWSVAIPFGESGRKDPSRANTRCTRVRESMERGGPVLRSVGHPRF-------LGFSTARSQS----------FRL--------------------RIARRDGSASSI
535869	GC_00012435		PST_W054b	6556	3	3	1	0	0.877551020408163	0.71724090217241	0.789338692613136									6556	Chr_4	MEIDLPSDKRASESDEENGRSEEVHGSVIDDQWGYNLSVCGGSCVDDVLVFKERTIDSRILMMTVLKKTKYSDGMESHSWDAAHNEIYRETSIQGTHMSGATGARNSAGVRKEIWSVAIPFGEFQREDPSRANTRRTRVPESMEHGGPVLRSVGHPRFSWEAKLSIAHDPPRWKCIIYMSIPLRCWRLSDMHQNTAIPTRPYSYSPSSSVTWRERGKSRR
535870	GC_00012435		PST_Yr1646b	996	3	3	1	0	0.877551020408163	0.71724090217241	0.789338692613136									996	Chr_3	MEIDLPSDKRASESDEENGRSEEVHGSVIDDQWGYNLSVCGGSCVDDVLVFKERTIDSRILMMTVLKKTKYSDGMESHSWDAAHNEIYRETSIQGTHMSGATGARNSAGVRKEIWSVAIPFGEFQREDPSRANTRRTRVPESMEHGGPVLRSVGHPRFSWEAKLSIAHDPPRWKCIIYMSIPLRCWRLSDMHQNTAIPTRPYSYSPSSSVTWRERGKSRR
535871	GC_00012436		PSH_76b	672	3	3	1	0	0.989821882951654	0.700962726088356	0.820717484304096									672	Chr_3	MKDSIQASSLQDPAKKDSRSSTSLQDPSKDNSASRKPSQSQKALTTGDPESRLDASKKRTTSSQKVHDPDFKLKVIQWHQEHKATQLETSRKFNINQTLLSRWLKAQETMQTRVTYNGGLVKRQQTAAHPQLEQALFNWFMEAQSCQMTTNDEIL--------------------------------------------
535872	GC_00012436		PSH_NDPSH_2	460	3	3	1	0	0.989821882951654	0.700962726088356	0.820717484304096									460	Chr_3	MKDSIQASSLQDPAKKDSRSSTSLQDPSKDNSASRKPSQSQKALTTGDPESRLDASKKRTTSSQKVHDPDFKLKVIQWHQEHKATQLETSRKFNINQTLLSRWLKAQETMQTRVTYNGGLVKRQQTAAHPQLEQALFNWFMEAQSCQMTTNDEIL--------------------------------------------
535873	GC_00012436		PST_T034a	7327	3	3	1	0	0.989821882951654	0.700962726088356	0.820717484304096	PF03221.22	Tc5 transposase DNA-binding domain							7327	Chr_3	MKDSIQASSLQDPAKKDSRSSTSLQDPSKDNSASRKPSQSQKALTTGDPESRLDASKKRTTSSRKVHDPDFKLKVIQWHQEHKATQLETS------------------------------------PAHPQLEQALFNWFMEAQSCQMTTNDEILRTKAHKFANLLNVNLKLSNGWLNKFKSRFHINKIELHGEAGSVN
535874	GC_00012437	Haplotype_PSH	PSH_233b	10895	3	3	1	0	0.990442054958184	0.821986442676097	0.898385721141049									10895	Chr_15	------------------------MLPPGSRNNPVVIGTGSSSLKGPRRRWKGPRRRWKGPRRRWKDLVVAGRTSSWLEGPRRRWKEPVIVGRTLSSSASLVTFVGSTSSSTEPPFL
535875	GC_00012437	Haplotype_PSH	PSH_76a	10573	3	3	1	0	0.990442054958184	0.821986442676097	0.898385721141049									10573	Chr_15	MSLFSLAPPLAAPRSCSLAHKNSPISPPGSRNNPVVIGTGSSSLKGPRRRWKGPRRRWKGPRRRWKDLVVAGRTSSWLEGPRRRWKEPVIVGRTLSSSASLVTFVGSTSSSTEPPFL
535876	GC_00012437	Haplotype_PSH	PSH_NDPSH_1	11071	3	3	1	0	0.990442054958184	0.821986442676097	0.898385721141049									11071	Chr_15	------------------------MLPPGSRNNPVVIGTGSSSLKGPRRRWKGPRRRWKGPRRRWKDLVVAGRTSSWLEGPRRRWKEPVIVGRTLSSSASLVTFVGSTSSSTEPPFL
535877	GC_00012438		PST_134E36_2	7132	3	3	1	0	1.0	0.889015873015873	0.941247647216994									7132	Chr_6	-----------------------MWKSAAQAVAKNPDVKPPPSVAFTRPVTHHFQIPLSPVTPTPPPSSAEISSSPEVEISSSPELVRSSVFEEIQTWLQKPGDTRSPSPSPNSEFSEEHRLLHLT
535878	GC_00012438		PST_W039a	10441	3	3	1	0	1.0	0.889015873015873	0.941247647216994									10441	Chr_5	MEETLTQRTSTATAFFPPFFAAGMWKSAAQAVAKNPDVKPPPSVAFTRPVTHHFQIPLSPVTPTPPPSSAEISSSPEVEISSSPELVRSSVFEEIQTWLQKPGDTRSPSPSPNSEFSEEHRLLHLT
535879	GC_00012438		PST_Yr1646a	7557	3	3	1	0	1.0	0.889015873015873	0.941247647216994									7557	Chr_8	MEETLTQRTSTATAFFPPFFAAGMWKSAAQAVAKNPDVKPPPSVAFTRPVTHHFQIPLSPVTPTPPPSSAEISSSPEVEISSSPELVRSSVFEEIQTWLQKPGDTRSPSPSPNSEFSEEHRLLHLT
535880	GC_00012439		PSH_NDPSH_2	12070	3	3	1	0	1.0	0.982025736820256	0.990931367415753									12070	Chr_16	MTTAQLANNTFSYINSKRLRPKFDTLEFAGNFIASHTSNEKVVTSGNGIQLLTRSFINPPAAELAAEDHHNVRLHYNTADVRHLTRGQSYLLSGLVVGKRFHDMPFLECEMEGNATVSHLLPVDKGPIISGLGTITQISETLNIMGLREGLEFYVKHNVGAYTVFGEDFIIVKYILAHNPRSQSFARNLRVGQRGAFGAIMGEWCRSDGAIVAE------
535881	GC_00012439		PST_AZ2_1	15048	3	3	1	0	1.0	0.982025736820256	0.990931367415753									15048	Chr_16	MTTAQLANNTFSYINSKRLRPKFDTLEFAGNFIASHTSNEKVVTSGNGIQLLTRSFINPPAAELAAEDHHNVRLHYNTADVRHLTRGQSYLLSGLVVGKRFHDMPFLECEMEGNATVSHLLPVDKGPIISGLGTITQISETLNIMGLREGLEFYVKHNVGAYTVFGEDFIIVKYILAHNPRSQSFARNLRVGQRGAFGAIMGEWCRSDGAIVAEVSPYVE
535882	GC_00012439		PST_W029b	12100	3	3	1	0	1.0	0.982025736820256	0.990931367415753									12100	Chr_16	MTTAQLANNTFSYINSKRLRPKFDTLEFAGNFIASHTSNEKVVTSGNGIQLLTRSFINPPAAELAAEDHHNVRLHYNTADVRHLTRGQSYLLSGLVVGKRFHDMPFLECEMEGNATVSHLLPVDKGPIISGLGTITQISETLNIMGLREGLEFYVKHNVGAYTVFGEDFIIVKYILAHNPRSQSFARNLRVGQRGAFGAIMGEWCRSDGAIVAEVSPYVE
535883	GC_00012440		PST_130_1	18242	3	3	1	0	1.0	0.927140255009107	0.96219281663516									18242	Chr_5	--------------MLLNLDYLKYSGVAAFNSSQVKKSKWRNQISQNRTKMLGYLSLPPEQEDIFAEPTCCSDTEQMPDGTFKRIECSWRSASYSELGHELDKLFERHRAEKLGQRYNKHGVSVWLLRQASSMHGTTINVPSALPRNCYDPIFFASLDETDMNLLQVQDAIDLQAIIQKVSTS
535884	GC_00012440		PST_AR0005a	12036	3	3	1	0	1.0	0.927140255009107	0.96219281663516									12036	Chr_2	MTGPEAYLHQEESQMLLNLDYLKYSGVAAFNSSQVKKSKWRNQISQNRTKMLGYLSLPPEQEDIFAEPTCCSDTEQMPDGTFKRIECSWRSASYSELGHELDKLFERHRAEKLGQRYNKHGVSVWLLRQASSMHGTTINVPSALPRNCYDPIFFASLDETDMNLLQVQDAIDLQAIIQKVSTS
535885	GC_00012440		PST_W011a	14391	3	3	1	0	1.0	0.927140255009107	0.96219281663516									14391	Chr_5	--------------MLLNLDYLKYSGVAAFNSSQVKKSKWRNQISQNRTKMLGYLSLPPEQEDIFAEPTCCSDTEQMPDGTFKRIECSWRSASYSELGHELDKLFERHRAEKLGQRYNKHGVSVWLLRQASSMHGTTINVPSALPRNCYDPIFFASLDETDMNLLQVQDAIDLQAIIQKVSTS
535886	GC_00012441		PST_W011b	8519	3	3	1	0	0.965608465608466	0.846243447874199	0.901994066018731	PF05699.19	hAT family C-terminal dimerisation region							8519	Chr_9	MARTYLAVPASSAPSKRAFSAGRHIQDYTRNHIIRSDSQHLSSIPNTRLDSVPGRVLPGCRCSDCNLTPSSALHKSENTRQTTDHSHMCGTGGGPRTTLRKA
535887	GC_00012441		PST_W052a	8979	3	3	1	0	0.965608465608466	0.846243447874199	0.901994066018731									8979	Chr_12	---------------------------MKKSSIIRSDSQHLSSIPNTRLDSVPGRVLPGCRCSDCNLTPSSALHKSENTRQTTDHSHMCGTGGGPRTTLRKA
535888	GC_00012441		PST_Yr1716a	7809	3	3	1	0	0.965608465608466	0.846243447874199	0.901994066018731	PF05699.19	hAT family C-terminal dimerisation region							7809	Chr_12	MARTYLAVPASSAPSKRAFSAGRHIQDYTRNHIIRSDSQHLSSIPNTRLDSVPGRVLPGCRCSDCNLTPSSALHKSENTRQTTDHSHMCGTGGGPRTTLRKA
535889	GC_00012442		PST_134E36_2	2141	2	3	2	0	0.977777777777778	0.968094482637053	0.972912036589687									2141	Chr_2	MENQGKYIMRTWDGSKKRILSRADYSKKE--SIGQGRVEQKVRDSKKEKRRGVTNSTPNNET
535890	GC_00012442		PST_AZ2_1	5650	2	3	2	0	0.977777777777778	0.968094482637053	0.972912036589687									5650	Chr_5	MENQGKYIMRTWDGSKKRILSRADYSKKE--SIGQGRVEQKVRDSKKEKRRGVTNSTPNNET
535891	GC_00012442		PST_AZ2_1	13193	2	3	2	0	0.977777777777778	0.968094482637053	0.972912036589687									13193	Chr_11	MENQGKYIMRTWDGSKKRILGRADYSKKESDSIGQGRVEQKVRDSKEEKRRGVTNSTPNNET
535892	GC_00012443		PST_130_1	11410	3	3	1	0	0.87378640776699	0.920656226696495	0.896609210752468									11410	Chr_5	MIQTLEDMIRRYCAYGLSFKDKDHYTHDWCSLLPALEYAYNSSRKACSHCVKLAVEYNKSRWDKTHKPHTFKVGDEVLVSTFNFTNLSGPKKLRDQFVGPYVINSCMEKMQLNL-------------------YSPEKWTENTPLSSKFN
535893	GC_00012443		PST_Yr1706a	5247	3	3	1	0	0.87378640776699	0.920656226696495	0.896609210752468									5247	Chr_5	MIQTLEDMIRRYCAYGLSFKDKDHYTHDWCSLLPALEYAYNSTEKHAANCVKLAVEYNKSRWDKTHKPHTFKVGDKVLVSTFNFTNLSGPKKLRDQFVGPYVIKQLHGENAVELITRGVCSALVDECHCVCLFYTPVGSNQQVLPPTLQK
535894	GC_00012443		PST_Yr1716a	2854	3	3	1	0	0.87378640776699	0.920656226696495	0.896609210752468									2854	Chr_5	MIQTLEDMIRRYCAYGLSFKDKDHYTHDWCSLLPALEYAYNSTEKHAANCVKLAVEYNKSRWDKTHKPHTFKVGDKVLVSTFNFTNLSGPKKLRDQFVGPYVIKQLHGENAVELITRGVCSALVDECHCVCLFYTPVGSNQQVLPPTLQK
535895	GC_00012444		PST_130_1	10901	3	3	1	0	0.906432748538012	0.769092542677448	0.832133863922155									10901	Chr_4	MIGSLVLNPDPLNLEMRSSTPVKISPINRLIYQLPSKLVKESALELDSYDSPSDDSESTIVGAQ-------FLEYGDLDPKSE-----------------------
535896	GC_00012444		PST_130_2	11736	3	3	1	0	0.906432748538012	0.769092542677448	0.832133863922155									11736	Chr_5	MIGSLVLNPDPLNLEMRSSTPVKISPINRLIYQLPSKLVKESALELDSYDSPSDDSESTIVGAQ-------FLEYGDLDPKSE-----------------------
535897	GC_00012444		PST_134E36_1	5139	3	3	1	0	0.906432748538012	0.769092542677448	0.832133863922155									5139	Chr_4	MIGSLVLNPDPLNLEMRSSKPVKISPINRLIYQLPSKLVKESALELDSYDSPSDNSESTIVGVSKSDDDPFFLGFEILLNKVRINLISGTVFRASRIARSGVIFMD
535898	GC_00012445	Haplotype_PSH	PSH_233a	4481	3	3	1	0	0.920852359208524	0.78829107400536	0.849430985292873									4481	Chr_4	MGEPEASALDHSAICPVAADDRQKLAEDRTVRTVTSMLKRLDGRYVE------------AEQAGPSEDN-----GVD----------------------
535899	GC_00012445	Haplotype_PSH	PSH_233b	3170	3	3	1	0	0.920852359208524	0.78829107400536	0.849430985292873									3170	Chr_5	MGEPEASALDHSAICPVAADDRQKLAEDRTVRTVTSMLKRLDGRYVEDRRQKRSSLKMDAAKTNACADIFLGVLGIEAVARRHLRYRWADASDSKWRSW
535900	GC_00012445	Haplotype_PSH	PSH_76a	236	3	3	1	0	0.920852359208524	0.78829107400536	0.849430985292873									236	Chr_3	MGEPEASALDHSAICPVAADDRQKLAEDRTVRTVTSMLKRLDGRYVEDRRQKRSSLKMDAAKTNACADIFLGVLGIEAVARRHLRYRWADASDSKWRSW
535901	GC_00012446		PST_T034b	11995	3	3	1	0	0.997755331088664	1.0	0.998876404494382									11995	Chr_8	MSTTEGKNPHTGPPRHPGRNLHCLMVASRLAREAASKARAAFAYQGDPGPAQDYSLVLSLLRNRSQTSKVGINYRCSQGSDQWCPGLQNLINHLAPQGD
535902	GC_00012446		PST_W048a	10414	3	3	1	0	0.997755331088664	1.0	0.998876404494382									10414	Chr_8	MSTTEGKNPHTGPPRHPGRNLHCLMVASRLAREAASKARAAFAYQGDPGPAQDYSLVLSLLRNRSQTSKVGINYRCSQGSDQWCPGLQNLINHLAPQGD
535903	GC_00012446		PST_Yr1716b	4001	3	3	1	0	0.997755331088664	1.0	0.998876404494382									4001	Chr_6	MSTTEGKNPHTGPPRHPGRNLHCLMVASRLAREAASKARAAFAYQGDPGPAQDYSLVLSLLRNRSQTSRVGINYRCSQGSDQWCPGLQNLINHLAPQGD
535904	GC_00012447	Haplotype_others	PST_DK0911_1	13273	2	3	2	0	0.864406779661017	1.0	0.927272727272727									13273	Chr_6	MWSLGSSEFESPRDYNSNILLPHHHHRHLSSSSSSNVNNRVMNDNIKRRKKLTQCTSLI
535905	GC_00012447	Haplotype_others	PST_DK0911_2	13324	2	3	2	0	0.864406779661017	1.0	0.927272727272727									13324	Chr_10	MWSLGSSEFESPRDYNSNILLPHHHHRHLSSSSSSNVNNRVMNDNIKRRKKLTQCTSLI
535906	GC_00012447	Haplotype_others	PST_DK0911_2	13325	2	3	2	0	0.864406779661017	1.0	0.927272727272727									13325	Chr_10	MWSLGSSEFESPRDYNSNILLPHHHHRHLSSSSSSNVNNRVMNDNMFVCLFSNGMHGHW
535907	GC_00012448		PST_W039b	11235	3	3	1	0	1.0	0.966265958438169	0.982843601895734									11235	Chr_14	MIVLFSPKEKCKNLVLRREKSIENKSVRSVRSVRSVRSVRSVRSVRSVRSVRSVRSVRSVRSARSVRSVRSARSVRSVKSVRSLRSVRSEKCKNLVLRKEKSIENK---SVRSVRSVRSVRSVRSVRSLSSARSVRSLRSVKSVRSV
535908	GC_00012448		PST_Yr1646b	13444	3	3	1	0	1.0	0.966265958438169	0.982843601895734									13444	Chr_15	MIVLFSPKEKCKNLVLRREKSIENKSVRSVRSVRSVRSVRSVRSVRSVRSVRSVRSVRSV---RSVRSVRSARSVRSVKSVRSLRSVRSEKCKNLVLRKEKSIENKSVRSVRSVRSVRSVRSVRSVRSLSSARSVRSLRSVKSVRSV
535909	GC_00012448		PST_Yr201644_2	12321	3	3	1	0	1.0	0.966265958438169	0.982843601895734									12321	Chr_15	MIVLFSPKEKCKNLVLRREKSIENKSVRSVRSVRSVRSVRSVRSVRSVRSVRSVRSVRSV---RSVRSVRSARSVRSVKSVRSLRSVRSEKCKNLVLRKEKSIENKSVRSVRSVRSVRSVRSVRSVRSLSSARSVRSLRSVKSVRSV
535910	GC_00012449	Haplotype_others	PST_DK0911_1	2828	3	3	1	0	0.994805194805195	0.979878645527499	0.987285505597901									2828	Chr_9	MGQPDANGIRSNFGWLVTEGCAIRFKLGCGARELKSDRLQATDETSIGSPPTDGNETREFTNRGNPILGFVTHRVNPKLGFSGEFSEKSQRSLGELPEKSWRAPGEVSENSTGCISSGLTRILSASWQKRI
535911	GC_00012449	Haplotype_others	PST_DK0911_2	2828	3	3	1	0	0.994805194805195	0.979878645527499	0.987285505597901									2828	Chr_8	MGQPDANGIRSNFGWLVTEGCAIRFKLGCGARELKSDRLQATDETSIGSPPTDGNETREFTNRGNPILGFVTHRVNPKLGFSGEFSEKSQRSLGELPEKSWRAPGEVSENSTGCISSGLTRILSASWQKRI
535912	GC_00012449	Haplotype_others	PST_W048a	15331	3	3	1	0	0.994805194805195	0.979878645527499	0.987285505597901									15331	Chr_9	MGQPDANGIRSNFGWLVTEGCAIRFKLGCGARELKS----ATDETSIGSPPTDGNETREFTNRGNPILGFVTHRVNPKLGFSGEFSEKSRRSLGELPEKSWRAPGEVSENSTGCISSGLTRILSASWQKRI
535913	GC_00012450	Haplotype_others	PST_130_1	256	2	3	2	0	0.987421383647799	0.751196172248804	0.853260869565218									256	Chr_3	MSVPRPSQRDNFQGGCAAARLNLIALILPLFNVPAGDYKPRHPNTLPLPRLPEPVSKDLQFNLLVNNSCRAIHHPYP
535914	GC_00012450	Haplotype_others	PST_DK0911_2	9038	2	3	2	0	0.987421383647799	0.751196172248804	0.853260869565218									9038	Chr_17	MSVPRPSQRD------------------------TGDYKPRHPNTLPLPRLPEPVSKDLQFNLLVNNSCRAIHHPYP
535915	GC_00012450	Haplotype_others	PST_DK0911_2	9042	2	3	2	0	0.987421383647799	0.751196172248804	0.853260869565218									9042	Chr_17	MSVPRPSQRD------------------------TGDYKPRHPNTLPLPRLPEPVSKDLQFNLLVNNSCRAIHHPYP
535916	GC_00012451		PST_130_2	3022	3	3	1	0	0.94679186228482	0.914918414918414	0.930582293610788									3022	Chr_10	MTRINLTLSTGTDIKKKTAPQTPTGLFPACLHHEQVEKRLTLVFVRVLYPIPLKSNSIFCIIADETSHVYIINKWRKD
535917	GC_00012451		PST_134E36_2	12119	3	3	1	0	0.94679186228482	0.914918414918414	0.930582293610788									12119	Chr_10	MTRINLTLSTGTDIKKKTAPQTPTGLFPACLHHEQVEKRLTLVFVRVLYPIPLKSNSIFCIIAGMITHLIY-------
535918	GC_00012451		PST_DK0911_2	13455	3	3	1	0	0.94679186228482	0.914918414918414	0.930582293610788									13455	Chr_10	MTRINLTLSTGTDIKKKTAPQTPTGLFPACLHHEQVEKRLTLVFVRVLYPIPLKSNSIFCIIAGMITHLIY-------
535919	GC_00012452		PST_134E36_2	4668	3	3	1	0	1.0	0.983016983016983	0.991435768261965									4668	Chr_4	MPMEAMHRTLTAVNEILARIVANESHHKRKLHRTATNRCIPQSSVLSVGHSNSFLSGDLDHLYASFFVIDPIGALDLK
535920	GC_00012452		PST_AZ2_1	3078	3	3	1	0	1.0	0.983016983016983	0.991435768261965									3078	Chr_2	MPMEAMHRTLTAVNEILARIVANESHHKRKLHRTATNRCIPQSSVLSVGHSNSFLSGDLDHLYASFFVIDPIGALDLK
535921	GC_00012452		PST_SWS484_1	2758	3	3	1	0	1.0	0.983016983016983	0.991435768261965									2758	Chr_4	--MEAMHRTLTAVNEILARIVANESHHKRKLHRTATNRCIPQSSVLSVGHSNSFLSGDLDHLYASFFVIDPIGALDLK
535922	GC_00012453		PST_134E36_1	6010	3	3	1	0	0.990740740740741	0.973343206219919	0.98196492122198									6010	Chr_5	MLSSSPTCMVGFVSSEGGSQIFTRVISKATWRYIKGRLGRSHSSPRIHKSLVTFDPVDFFATRFVRKFPGSTYK
535923	GC_00012453		PST_W053a	6033	3	3	1	0	0.990740740740741	0.973343206219919	0.98196492122198									6033	Chr_5	MLSSSPTCMVGFVSSEGGSQIFTRVISKATWRYIKGRLGRSHSSPRIHKSLVTFDPVDFFATRFVRKFPGSTYK
535924	GC_00012453		PST_Yr1706a	5579	3	3	1	0	0.990740740740741	0.973343206219919	0.98196492122198									5579	Chr_5	MLSSSPTCMVGFVSR---SQIFTRVISKATWRYIKGRLGRSHSSPRIHKSLVTFDPVDFFATRFVRKFPGSTYK
535925	GC_00012454	Haplotype_others	PST_130_2	9738	3	3	1	0	0.902053712480253	0.799984416393953	0.847958574478972									9738	Chr_4	MQALHVEIEKKPSRCKTEIRLQTIQSMTNPIASARPTLKMQVMRTMKP---------------------ISIPANRATKL-------------
535926	GC_00012454	Haplotype_others	PST_DK0911_1	5972	3	3	1	0	0.902053712480253	0.799984416393953	0.847958574478972									5972	Chr_2	MQALHVEIEKKPSRCKTEIRLQTIQSMTNPIASARPTLKMQVMRTMKADQYTSQSCNETLGKFCAIAKKLRFSPNSKAEFVKIYLEKGCLTPP
535927	GC_00012454	Haplotype_others	PST_DK0911_2	5986	3	3	1	0	0.902053712480253	0.799984416393953	0.847958574478972									5986	Chr_4	MQALHVEIEKKPSRCKTEIRLQTIQSMTNPIASARPTLKMQVMRTMKADQYTSQSCNETLGKFCAIAKKLRFSPNSKAEFVKIYLEKGCLTPP
535928	GC_00012455	Haplotype_PSH	PSH_NDPSH_1	8269	3	3	1	0	0.903225806451613	0.927634554500226	0.915267473643108									8269	Chr_10	MHSDPSGAEALPLVSIALFSPYRFQFVGMLIVALTLARGELNQDVR-RSNSRTTNGLFVDQGVTSET
535929	GC_00012455	Haplotype_PSH	PST_130_1	4481	3	3	1	0	0.903225806451613	0.927634554500226	0.915267473643108									4481	Chr_10	MHSDPSGAEALPLVSIALFSPYRFQFVGMLIVALTLARGELNQDVRDRTPEQQTGCLWIKE------
535930	GC_00012455	Haplotype_PSH	PST_DK0911_1	14695	3	3	1	0	0.903225806451613	0.927634554500226	0.915267473643108									14695	Chr_10	MHSDPSGAEALPLVSIALFSPYRFQFVGMLIVALTLARGELNQDVR-RSNSRTTNGLFVDQGVTSET
535931	GC_00012456		PST_134E36_1	7100	3	3	1	0	0.844589687726943	0.83174991466606	0.838120628650551									7100	Chr_6	MVGYQPGMHNWRILVEGGRLELSHDVKFDEALYPGISLSPSAGHFYPPEPEDLDESFED------PIDQTQQPQDDIEPLEEVSQSSLEEDSFHEVNETINVPEPAPSKTKPSFDMVLQPVTQLAPKDISSDIEPSNIIEGRRRAHVAIADDDLDFHVQCFLAGVQFFDQTSEAPKSYSKAMKDPRSG
535932	GC_00012456		PST_W052a	2451	3	3	1	0	0.844589687726943	0.83174991466606	0.838120628650551									2451	Chr_2	MVGYQPGMHNWRILVEGGRLELSHDVKFDEALYPGISLSPSAGRFYPPEPEELEEFFDNVSADSHEVNSQQAPQ-DMKHFDESDKQSSNEDEFYDIGAPIEDSEPITSRPRPGFDVVLQPVDQLAPKNISSDINASNIIEGKRRAHVAIADEDIDFH------------------------------G
535933	GC_00012456		PST_W054a	1330	3	3	1	0	0.844589687726943	0.83174991466606	0.838120628650551									1330	Chr_8	MVGYQPGMHNWRILVEGGRLELSHDVKFDEALYPGISLSPSAGRFYPPEPEELEEFFDNVSADSHEVNSQQAPQ-DMKHFDESDKQSSNEDEFYDIGAPIEDSEPITSRPRPGFDVVLQPVDQLAPKNISSDINASNIIEGKRRAHVAIADEDIDFH------------------------------G
535934	GC_00012457		PST_130_2	2493	3	3	1	0	0.926666666666667	0.927829698857736	0.92724781806915									2493	Chr_6	------MITWFIWSRTKMAPPEWRTTKNLTITALCNRYKTPDVNNNNIQHRKYNKFYVRTSSLYYPRPIGVTEQIQLVSVVRSLSVYFSLPDWPKRIDYAFLLDLRSI
535935	GC_00012457		PST_134E36_2	6896	3	3	1	0	0.926666666666667	0.927829698857736	0.92724781806915									6896	Chr_6	MTLGDDYMVYLV--QNQDGSAEWRTTKNLTITALCNRYKTPDV-NNNIQHRKYNKFYVRTSSLYYPRPIGVTEQIQLVSVVRSLSVYFSLPDWPKRIDYAFLLDLRSI
535936	GC_00012457		PST_W048a	9984	3	3	1	0	0.926666666666667	0.927829698857736	0.92724781806915									9984	Chr_8	------MITWFIWSRTKMAPPEWRTTKNLTITALCNRYKTPDVNNNNIQHRKYNKFYVRTSSLYYPRPIGVTEQIQLVSVVRSLSVYFSLPDWPKRIDYAFLLDLRSI
535937	GC_00012458	Haplotype_PSH	PSH_76a	15288	3	3	1	0	0.825726141078838	0.70178117048346	0.758725085502105									15288	Chr_11	MEGLRASVLIELNLLSVETGLHSSTELVETGLHSSTELVETGLHSSTELE---RHTLV-----LEALSKVLPENRSLSE--------------APRKVRK--------------------------VRNPY
535938	GC_00012458	Haplotype_PSH	PSH_NDPSH_1	14691	3	3	1	0	0.825726141078838	0.70178117048346	0.758725085502105									14691	Chr_11	MEGLRASVLIELNLLSVETGLHSSTELVETGLHSSTELVETGLHSSTELE---RHTLV-----LEALSKVLPENRSLSE--------------APRKVRK--------------------------VRNPY
535939	GC_00012458	Haplotype_PSH	PST_Yr1716a	6520	3	3	1	0	0.825726141078838	0.70178117048346	0.758725085502105									6520	Chr_11	MEGLRASVLID----SVETGLHSSTELVETGLHSSTELVETGLHSSTELAPQIRKTYFGSRSSLQGFTRESEPLRGTAESAESAESVLSCTNSAPAKLSKGLGSDMSHQWAWKLDGACFIMLPTCNVSCKH
535940	GC_00012459		PST_130_1	10648	3	3	1	0	0.918757467144564	0.700408503319088	0.794860507464458									10648	Chr_4	----------------MSIHQY----TNDHIAVLQFDVKSAVIHGDSPPQHGQQEPFKVFWFNLENPETNLQAWHSFCAGNVGRTNSAHNYDIVIGPICLPPSQGE---------------------------------------------LATAVVV
535941	GC_00012459		PST_134E36_2	6367	3	3	1	0	0.918757467144564	0.700408503319088	0.794860507464458									6367	Chr_5	MDHVFYVSNNPQQAYEHPLHVHPSQDTNDHIAVLQSDVKSAVIHGDSPPHDVQQEPFKVFWFNLKNPETNLQVWHSFCAGNVGRTNSVHNYDVVIGPICLPPSQGEGRVIQMSSTPTPTTQIASCTERSQNWLNGKSTMHIQGTPTGVDCCAHTHVCR
535942	GC_00012459		PST_W039a	12575	3	3	1	0	0.918757467144564	0.700408503319088	0.794860507464458									12575	Chr_2	----------------MSIHQY----TNDHIAVLQFDVKSAVIHGDSPPQHGQQEPFKVFWFNLENPETNLQAWHSFCAGNVGRTNSAHNYDIVIGPICLPPSQGE---------------------------------------------LATAVVV
535943	GC_00012460		PST_130_1	8330	3	3	1	0	0.993788819875776	0.890213611525086	0.939154132382999									8330	Chr_8	MMMTTTTKIPVSLSHQNVILIGKKSIIDRIRINTISLILLWIITSTKFCNKTINLISTSIPLLMIPLQVTVLAPTSSNSNSTTIVPPNNPNLTATSTTTSSHSHLSSLASATAHNPNLIPPS
535944	GC_00012460		PST_134E36_2	7694	3	3	1	0	0.993788819875776	0.890213611525086	0.939154132382999									7694	Chr_6	MMMTTTTKIPVSLSHQNVILIGKKSIIDRIRINTISLILLWIITSTKF----------------------FLAPTSSNSNSTTIVPPNNPNLTATSTTTSSHSHLSSLASATAHNPNLIPPS
535945	GC_00012460		PST_SWS484_1	6325	3	3	1	0	0.993788819875776	0.890213611525086	0.939154132382999									6325	Chr_6	MMMTTTTKIPVSLSHQNVILIGKKSIIDRIRINTISLILLWIITSTKFCNKTINLISTSIPLLMIPLQVTVLAPTSSNSNSTTIVPPNNPNLTATSTTTSSHSHLSSLASATAHNPNLIPPS
535946	GC_00012461		PST_W011a	15558	3	3	1	0	0.993589743589744	1.0	0.996784565916399	PF13359.12	DDE superfamily endonuclease							15558	ChrUn	MHDTRVFRQSLLGQSLTPGVNTPSMIPDGSYLIGDAGYPGNVNVLIPYPSVVDPVNDWFNFIQSSTRIVVEQAFGRLKNHNSRWPDQTRWLNIWLDDVASVSEK
535947	GC_00012461		PST_W025a	17003	3	3	1	0	0.993589743589744	1.0	0.996784565916399	PF13359.12	DDE superfamily endonuclease							17003	ChrUn	MHDTRVFRQSLLGQSLTPGVNTPSMIPDGSYLIGDAGYPGNVNVLIPYPSVVDPVNDWFNFIQSSTRIVVEQAFGRLKNHNSRWPDQTRRLNIWLDDVASVSEK
535948	GC_00012461		PST_Yr2015a	14060	3	3	1	0	0.993589743589744	1.0	0.996784565916399	PF13359.12	DDE superfamily endonuclease							14060	Chr_9	MHDTRVFRQSLLGQSLTPGVNTPSMIPDGSYLIGDAGYPGNVNVLIPYPSVVDPVNDWFNFIQSSTRIVVEQAFGRLKNHNSRWPDQTRRLNIWLDDVASVSEK
535949	GC_00012462		PSH_233b	42	3	3	1	0	0.947990543735225	0.895956873315365	0.921239549071417									42	Chr_3	MFPLIPKEDFTCNTCDVSKAHKEPFFGNFPSPSKPLEYLCQPPASLQGAEAQQHSASGLDKSAEQAAKTLDPTGNG----------------SANRPRLSHQTR--
535950	GC_00012462		PST_W053a	16746	3	3	1	0	0.947990543735225	0.895956873315365	0.921239549071417									16746	ChrUn	MFPLIPKEDFTCNTCDVSKAHKEPFFGNFPSPSKPLEYLCQPPASLQGAEAQQHSASGLDKSAEQAAKTLDPTGNGTLVDGMSHLFRDDPTESASSDRLLKIPLSD
535951	GC_00012462		PST_W057a	2427	3	3	1	0	0.947990543735225	0.895956873315365	0.921239549071417									2427	Chr_1	MFPLIPKEDFTCNTCDVSKAHKEPFFGNFPSPSKPLEYLCQPPASLQGAEAQQHSASGLDKSAEQAAKTLDPTGNGTLVDGMSHLFRDDPTESASSDRLLKIPLSD
535952	GC_00012463		PST_T034b	4701	3	3	1	0	1.0	0.974732387353747	0.987204538291838									4701	Chr_6	MRERESLVQGLAARMPIQFTGAGKAHKESYKTSAHLPHRNSPHPTPNSHPPQYEHRSVIRDSLFFLETRELQTPHHVFHNLHYLPLGFCCLGVTRRLRQQRRYS
535953	GC_00012463		PST_Yr1706a	14589	3	3	1	0	1.0	0.974732387353747	0.987204538291838									14589	Chr_6	MRERESLVQGLAARMPIQFTGAGKAHKESYKTSAHLPHRNSPHPTPNSHPPQYEHRSVIRDSLFFLETRELQTPHHVFHNLHYLPLGFCCLGVTRRLRQQRRYS
535954	GC_00012463		PST_Yr1716b	4483	3	3	1	0	1.0	0.974732387353747	0.987204538291838									4483	Chr_10	MRERESLVQGLAARMPIQFTGAGKAHKESYKTSAHLPHRNSPHPTPNSHPPQYEHRSVIRDSLFFLETRELQTPHHVFHNLHYLPLGFCCLGVTRR----RRYS
535955	GC_00012464		PST_AR0005b	15745	3	3	1	0	1.0	0.841928721174004	0.914181652629183									15745	Chr_13	MTIQPGPQPERDGLRNLTVSLLYRFNRRHRQRTHINHLINDQPLDGFRSIIQYHHQNQSTLSCSPQDRQFSSPICSLFSISSLLISSFSRALSCLSESLCSLSVWF
535956	GC_00012464		PST_SWS484_2	15714	3	3	1	0	1.0	0.841928721174004	0.914181652629183									15714	Chr_13	MTIQPGPQPERDG-----------------------------PLDGFRSIIQYHHQNQSTLSCSPQDRQFSSPICSLFSISSLLISSFSRALSCLSESLCSLSVWF
535957	GC_00012464		PST_W053a	15557	3	3	1	0	1.0	0.841928721174004	0.914181652629183									15557	Chr_13	MTIQPGPQPERDGLRNLTVSLLYRFNRRHRQRTHINHLINDQPLDGFRSIIQYHHQNQSTLSCSPQDRQFSSPICSLFSISSLLISSFSRALSCLSESLCSLSVWF
535958	GC_00012465		PST_W011b	2506	3	3	1	0	0.92619926199262	0.971793673055946	0.948448823146418									2506	Chr_5	MSKSRDIELSELSLLAYCVGVLSTSFDTFPGCFYLSCFYLTVWLTSRLFLFELFLPRLAINLCLGLSPLIPCLYPEHIYLPFEPSGHSGLINR
535959	GC_00012465		PST_W053a	3847	3	3	1	0	0.92619926199262	0.971793673055946	0.948448823146418									3847	Chr_4	MSKSRDIELSELSLLAYCVGVLSTSFDTFPGCFYLSCFYLTVWLTSRLFLFELFLPRLAINLCLGLSPLIPCLYPEHIYLPFEPSGHSGLINR
535960	GC_00012465		PST_Yr1706b	13847	3	3	1	0	0.92619926199262	0.971793673055946	0.948448823146418									13847	Chr_5	----MRLAERPAHIRTYCVGVLSTSFDTFPGCFYLSCFYLTVWLTSRLFLFELFLPRLAINLCLGLSPLIPCLYPEHIYLPFEPSGHSGLINR
535961	GC_00012466		PST_AZ2_1	15791	3	3	1	0	0.910295616717635	0.96539190897598	0.937034565851297									15791	Chr_15	MLIRSVFCQIVSPPSSSIQSRPPIPLPVLAVAFKFKYYPIRVLGLQTNIPCRPTQSYLSSNPILLVVQSYTTRRPIQYYSSSNPILLVVQSNTTRRLIQTNYIRRFIMLKIIL
535962	GC_00012466		PST_AZ2_2	14725	3	3	1	0	0.910295616717635	0.96539190897598	0.937034565851297									14725	Chr_15	MLIRSVFCQIVSPPSSSIQSRPPIPLPVLAVAFKFKYYPIRVLGLQTNIPCRPTQSYLSSNPILLVVQSYTTRRPIQYYSSSNPILLVVQSNTTRRLIQTNYIRRFIMLKIIL
535963	GC_00012466		PST_SWS484_2	7271	3	3	1	0	0.910295616717635	0.96539190897598	0.937034565851297									7271	Chr_9	MLILSVFCQIVSSSLSSIQSRPPIPLPVLAVAFKFKYYPIRVLRLQTNIPCRPTQSYLLSNPILLVVQSNTTRRPIQYYLSSNPILLVVQSNTTCRLIQS-YLSSNPN-----
535964	GC_00012467		PST_130_1	14680	3	3	1	0	0.981481481481482	0.630862735811825	0.768049509422358									14680	Chr_12	MPGEIENYVHQIGRTGRSGKTGIATTFINMNSPEPTLLDLKYLLLEAKQRIPQFFKPSKILTLASMAVPTVVNFVEDWGTLRSIVRSERTLNGENEQAIIGKMVPEVVLEKGTRDLAMVIIISTPPLRLSTLPSPLARSRQFTPHIRARSCTTLTYYYHQSTAVITLSRDLHWSAEDKNSAPANLAPQPDYSRRPFSISYNRLINH
535965	GC_00012467		PST_W039b	3408	3	3	1	0	0.981481481481482	0.630862735811825	0.768049509422358									3408	Chr_11	---------------------------------------------------------------------------------------------------------------------MVIIISTPPLRLSTLPSPLARSRQFTPHIRARSCTTLTYYYHQSTAVITLSRDLHWSAEDKNSAPANLAPPT-----------------
535966	GC_00012467		PST_Yr1706b	6039	3	3	1	0	0.981481481481482	0.630862735811825	0.768049509422358									6039	Chr_9	---------------------------------------------------------------------------------------------------------------------MVIIISTPPLRLSTLPSPLARSRQFTPHIRARSCTTLTYYYHQSTAVITLSRDLHWSAEDKNSAPANLAPPT-----------------
535967	GC_00012468	Haplotype_others	PST_134E36_2	15400	3	3	1	0	0.994350282485876	0.773915019313792	0.87039271459042									15400	Chr_14	MLADMLTKPLGRVLLEKHCLMFGLVPAQQGEVYHSDVTRSSPLPETETVEGLLSSCFHEHTLTPPCVSVLRPYLAYLRLRTSTIVSFFAVTQVLSRRQMCTSSAFSLVLQFSSNCDPANQLLPPEARLKLSVCHYSGSHHCYKTGHGPKALGFCWPQRPPECQ
535968	GC_00012468	Haplotype_others	PST_DK0911_1	4317	3	3	1	0	0.994350282485876	0.773915019313792	0.87039271459042									4317	Chr_14	MLADMLTKPLGRVLLEKHCLMFGLVP---------------------------------------------PYLAYLRLRTSTIVLFFAVTQVLSRRQMCTSSAFSLVLQFSSNCDPANQLLPPEARLKLSVCHYSGSHHCYKTGHGPKALGFCWPQRPPECQ
535969	GC_00012468	Haplotype_others	PST_DK0911_2	4323	3	3	1	0	0.994350282485876	0.773915019313792	0.87039271459042									4323	Chr_14	MLADMLTKPLGRVLLEKHCLMFGLVP---------------------------------------------PYLAYLRLRTSTIVLFFAVTQVLSRRQMCTSSAFSLVLQFSSNCDPANQLLPPEARLKLSVCHYSGSHHCYKTGHGPKALGFCWPQRPPECQ
535970	GC_00012469		PSH_76a	13239	3	3	1	0	0.841095890410959	0.812455767869782	0.826527800415333									13239	Chr_18	MNSDCSGSHTNNNTYRAFGYHPHNAGGSKSSSHDHNQHYPNTNGGCHETRLLAGQAINTGHPSYQQQQA-------------------IPPKNILCSAGKDKLHSNGWSVALTV----------------------------------NILKTMLHH
535971	GC_00012469		PST_T034b	14105	3	3	1	0	0.841095890410959	0.812455767869782	0.826527800415333									14105	Chr_18	MNSDCSGSHTNNNTYRAFGYHPHNAGGSKSSSHDHNQDYPNTHGGCHETRLLAGQAINTGHRTSNNKQSHQTGFSAQPEKTKNTSSDVCPEKNKNCWARKNKLMVRPFKASTLITQDPVLPDNSIIPPRRYYLEKSQARQCGTNPTNDDTSPEILET
535972	GC_00012469		PST_Yr1716b	13601	3	3	1	0	0.841095890410959	0.812455767869782	0.826527800415333									13601	Chr_17	MNSDCSGSHTNNNTYRAFGYHPHNAGGSKSSSHDHNQDYPNTHGGCHETRLLAGQAINTGHRTSNNKQSHQTGFSAQPEKTKNTSSDVCPEKNKNCWARKNKLMVRPFKASTLITQDPVLPDNSIIPPRRYYLEKSQARQCGTNPTNDDTSPEILET
535973	GC_00012470		PST_W053a	16775	3	3	1	0	0.961732124874119	0.708873056994819	0.816166499144887									16775	ChrUn	------------MDP-----------------------------APQVRCC------------------------------------------------------------PRSSRARKLVVVTTIVLSAALPL-----------------------QFPPIPSVNYFPPSSEAHATPATRSHLSLCESSAND
535974	GC_00012470		PST_Yr1706b	4953	3	3	1	0	0.961732124874119	0.708873056994819	0.816166499144887									4953	Chr_10	MVSPSFKVSSPTDDPTNFQIDPTIHNSRLSLTCHSGPFRITGPISNQLRCSRFAGVFRCARSTIYRAPLPFSYIKRPVNPALPSSNHHLFHDLAPETKKEKRWIRPHKSLLSRSSRARKSVVVTTIVLSAALPLQVSRKDRLRSHSFRSTHSNDSHPQFPPIPSVNYFPPSSEAHATPATRSHLSLCESSAND
535975	GC_00012470		PST_Yr1716b	5030	3	3	1	0	0.961732124874119	0.708873056994819	0.816166499144887									5030	Chr_10	MVSPSFKVSSPTDDPTNFQIDPTIHNSRLSLTCHSGPFRITGPISNQLRCSRFAGVFRCARSTIYRAPLPFSYIKRPVNPALPSSNHHLFHDLAPETKKEKRWIRPHKSLLSRSSRARKSVVVTTIVLSAALPLQVSRKDRLRSHSFRSTHSNDSHPQFPPIPSVNYFPPSSEAHATPATRSHLSLCESSAND
535976	GC_00012471		PST_134E36_2	9989	3	3	1	0	0.991452991452991	1.0	0.995708154506438									9989	Chr_8	MGRVDPGETRDPSGSRSGSGSLRPQQTRADPTRQDPTSNRVRVRAACFVIGSTREPDCDPVMGTCTAPKGCRSSKFGAVLPQPNSAPRPWGPSTQMWRIPGRPGSTRTRPEPNPTQAPRNWVWWLRQGVQVNGDFDMAQAIITQATKEYKEAKATI
535977	GC_00012471		PST_W025a	4286	3	3	1	0	0.991452991452991	1.0	0.995708154506438									4286	Chr_9	MGRVDPGETRDPSGSRSGSGSLRPQQTRADPTRQDPTSNRVWVRAACFVIGSTREPDCDPVMGTCTAPKGCGSSKFGAVLPQPNSAPRPWGPSTQMWRIPGRPGSTRTRPEPNPTQAPRNWVWWLRQGVQVNGDFDMAQAIITQATKEYKEAKATI
535978	GC_00012471		PST_W029b	8216	3	3	1	0	0.991452991452991	1.0	0.995708154506438									8216	Chr_8	MGRVDPGETRDPSGSRSGSGSLRPQQTRADPTRQDPTSNRVWVRAACFVIGSTREPDCDPVMGTCTAPKGCGSSKFGAVLPQPNSAPRPWGPSTQMWRIPGRPGSTRTRPEPNPTQAPRNWVWWLRQGVQVNGDFDMAQAIITQATKEYKEAKATI
535979	GC_00012472		PST_AR0005b	12489	3	3	1	0	0.966996699669967	1.0	0.983221476510067									12489	Chr_16	MASRIYLDRDTVKGGPSSNGVLLLWLARPGNYARWRVPSARGCAATGIVEEMQAHSRAIVARAGAVAGVGDPPSEAHWVPGSTATDCISAGAEDGIGAGAR
535980	GC_00012472		PST_W054a	10377	3	3	1	0	0.966996699669967	1.0	0.983221476510067									10377	Chr_16	MASRIYLDRDTVKGGPSSNGVLLLWLARPGNYARWRVPSARGCAATGIVEEMQAHSRAIVARAGAVAGVGDPPSEAHWVPGSTATDCISAGAEDGIGAGAR
535981	GC_00012472		PST_W054b	11235	3	3	1	0	0.966996699669967	1.0	0.983221476510067									11235	Chr_16	MASRIYLDRDAVNGGLSSNGVLLLWLARPGNYARWRVPSARGCAATEIVEEMQAHLRAIVARAGAVAGVGDPPSEAHWVPGSTATDCISAGAEDGIGAGAR
535982	GC_00012473	Haplotype_PSH	PSH_76a	9173	3	3	1	0	1.0	0.849336057201225	0.918530792598729									9173	Chr_14	MSSAEQTPLPPFINNYLLHDLDAKRFKQEFQMAREAFDKLCDQISGDAVFQNNSTNPQQPVYEQLMVALKQFGYFDNACQMVSSRRRDS
535983	GC_00012473	Haplotype_PSH	PSH_NDPSH_1	9844	3	3	1	0	1.0	0.849336057201225	0.918530792598729									9844	Chr_14	MSSAEQTPL---------------RFKQEFQMAREAFDKLCDQISGDAVFQNNSTNPQQPVYEQLMVALKQFGYFDNACQMVSSRRRDS
535984	GC_00012473	Haplotype_PSH	PST_Yr1716b	9874	3	3	1	0	1.0	0.849336057201225	0.918530792598729									9874	Chr_14	MSSAEQTPL---------------RFKQEFQMAREAFDKLCDQISGDAVFQNNSTNPQQPVYEQLMVALKQFGYFDNACQMVSSRRRDS
535985	GC_00012474		PSH_233a	11372	3	3	1	0	0.990740740740741	1.0	0.995348837209302									11372	Chr_14	MPAPDNMPPPDNIPAPGCFIQFIISRTTTRTTVPPHSSTPMRPPAELRSNIAGAAYQLPKSEQDKGEGSETA
535986	GC_00012474		PST_W025a	6827	3	3	1	0	0.990740740740741	1.0	0.995348837209302									6827	Chr_14	MPAPDNMPPPDNIPAPGCFIQFIISRTTTRTTVPPHSSTPMRPPAELRSNIAGAAYQLPKSEQDKGKGSETA
535987	GC_00012474		PST_W054b	10381	3	3	1	0	0.990740740740741	1.0	0.995348837209302									10381	Chr_13	MPAPDNMPPPDNIPAPGCFIQFIISRTTTRTTVPPHSSTPMRPPAELRSNIAGAAYQLPKSEQDKGEGSETA
535988	GC_00012475		PST_W054a	13050	2	3	2	0	1.0	0.854063018242124	0.921288014311271									13050	Chr_5	MNRCCDSDDVRQGRQSSHDFVLMVEIWVGAYRHYESAASSAKGTRKIHVLLAAYDSSNKLVRSFSYGCSTFNQPRSCDHGCIKAPTILHWQAIPLTPNPCQLTLPSKSSHSLFLQLSFTAAKFFNHKKEWVSLAY
535989	GC_00012475		PST_W088b	3754	2	3	2	0	1.0	0.854063018242124	0.921288014311271									3754	Chr_6	----------------------MVEIWVGAYRHYESAASSAKGTRKIHVLLAAYDSSNKLVRSFSYGCSTFNQPRSCDHGCIKAPTILHWQAIPLTPNPCQLTLPSKSSHSLFLQLSFTAAKFFNHKKEWVSLAY
535990	GC_00012475		PST_W088b	3755	2	3	2	0	1.0	0.854063018242124	0.921288014311271									3755	Chr_6	----------------------MVEIWVGAYRHYESAASSAKGTRKIHVLLAAYDSSNKLVRSFSYGCSTFNQPRSCDHGCIKAPTILHWQAIPLTPNPCQLTLPSKSSHSLFLQLSFTAAKFFNHKKEWVSLAY
535991	GC_00012476		PST_W054b	14690	3	3	1	0	1.0	0.899894514767933	0.947309977236134									14690	Chr_3	MNFLPATSLLTIIMAMLNHAVDAAPQGAQSTDIATRAEEVGVSGLPTLNVINSIYPSIEASEVVGNLGFWKHDTHLLFTL
535992	GC_00012476		PST_W088b	11648	3	3	1	0	1.0	0.899894514767933	0.947309977236134									11648	Chr_2	MNFLPATSLLTIIMAMLNHAVDAAPQGAQSTDIATRAEEVGVSGLPTLNVINSIYPSIEASEVVGNLGFWKHDTHLLFTL
535993	GC_00012476		PST_Yr1716b	2446	3	3	1	0	1.0	0.899894514767933	0.947309977236134									2446	Chr_2	-------------MAMLNHAVDAAPQGAQSTDIATRAEEVGVSGLPTLNVINSIYPSIEASEVVGNLGFWKHDTHLLFTL
535994	GC_00012477		PST_W053a	11586	3	3	1	0	1.0	0.923039923039922	0.959979989994997									11586	Chr_8	MTVGKLTITFAELQERILLRLDSHRDCEEFKPLRVILKGYEQIKGIKGLILGVTSNNAPLISGIDLLITPQFQLEFKFLNIEQKYGSGTFTGTTRDTKL
535995	GC_00012477		PST_W054a	13162	3	3	1	0	1.0	0.923039923039922	0.959979989994997									13162	Chr_5	MTV--------ELQERILLRLDSHRDCEEFKPLRVILKGYEQIKGIKGLILGVTSNNAPLISGIDLLITPQFQLEFKFLNIEQKYGSGTFTGTTRDTKL
535996	GC_00012477		PST_W057a	10043	3	3	1	0	1.0	0.923039923039922	0.959979989994997									10043	Chr_8	MTV--------ELQERILLRLDSHRDCEEFKPLRVILKGYEQIKGIKGLILGVTSNNAPLISGIDLLITPQFQLEFKFLNIEQKYGSGTFTGTTRDTKL
535997	GC_00012478		PST_T034b	10293	3	3	1	0	0.993103448275862	0.853623188405798	0.918095959732634									10293	Chr_7	MVFIAQSLLLLLLAASSLATSVESTTAADMWDPDVDARVGPTVELNHCIPLQMVAMPGSTERLVRHQSETLSLRSQSIPPELTTLQTPPTFTSLTIAHSNDSFPRPFTLVPSHFAL
535998	GC_00012478		PST_W053a	15120	3	3	1	0	0.993103448275862	0.853623188405798	0.918095959732634									15120	Chr_7	MVFIAQSLLLLLLAASSLATSVESTTAADMWDPDVDARVGPTVELNHCIPLQMVAMPGSTERLVRHQSETLSLRSQSIPPELTTLQTPPTFTSLTIAHSNDSFPRPFTLVPSHFAL
535999	GC_00012478		PST_Yr201644_2	4948	3	3	1	0	0.993103448275862	0.853623188405798	0.918095959732634									4948	Chr_7	-----------------------------MWDPDVDARVGPTVELNHCIPLQMVAMPGSTERLVRHQPETLSLRSQSIPPELTTLQTPPTFTSLTIAHSNDSFPRPFTLVPSHFAL
536000	GC_00012479		PSH_76b	9993	3	3	1	0	1.0	0.945230376264858	0.971844145349865									9993	Chr_14	MAPNGNYSNLFEYLNKKKAWQYSNRIEFEFEYSNRIEFEFEYSNRIEFEFKYSNRFDSMCYALGYRNRMHQLALFRCCFMHDGRRIQRFATITSRGILCGPSTAMGHVALAALWNHR
536001	GC_00012479		PSH_NDPSH_2	10324	3	3	1	0	1.0	0.945230376264858	0.971844145349865									10324	Chr_14	MAPNGNYSNLFEYLNKKKAWQYSNRIEFEFEYSNRIEFEFEYSNRIEFEFKYSNRFDSMCYALGYRNRMHQLALFRCCFMHDGRRIQRFATITSRGILCGPSTAMGHVALAALWNHR
536002	GC_00012479		PST_AZ2_2	13457	3	3	1	0	1.0	0.945230376264858	0.971844145349865									13457	Chr_14	MAPNGNYSNLFEYLNKKKAWQYSNRIEFEFEYSNRIEFEFE----------YSNRFDSMCYALGYRNRMHQLALFRCCFMHDGRRIQRFATITSRGILCGPSTAMGHVALAALWNHR
536003	GC_00012480		PST_SWS484_1	6697	3	3	1	0	0.990267639902676	1.0	0.995110024449878									6697	Chr_7	MTGCKAQHCEAENNTSKLIKHHDINLATKKAARVALEPQRLPSTFLLGQDPVSIQACHTLSKTTHPAGRANQTESPAEGKGALESQCHEEDSDTNTSPNWGDFDNLADKDFIPHQHRASKSSSKCSAVELLFGMNRA
536004	GC_00012480		PST_Yr1706a	7381	3	3	1	0	0.990267639902676	1.0	0.995110024449878									7381	Chr_7	MTGCKAQHCEAENNTSKLIKHHDINLATKKAARVALEPQRLPSTFLLGQDPVSIQACHTLSKTTHPAGRANRTESPAEGKGALERQCHEEDSDTNTSPNWGDFDNLADKDFIPHQHRASKSSSKCSAVELLFGMNRA
536005	GC_00012480		PST_Yr2011a	7149	3	3	1	0	0.990267639902676	1.0	0.995110024449878									7149	Chr_7	MTGCKAQHCEAENNTSKLIKHHDINLATKKAARVALEPQRLPSTFLLGQDPVSIQACHTLSKTTHPAGRANRTESPAEGKGALERQCHEEDSDTNTSPNWGDFDNLADKDFIPHQHRASKSSSKCSAVELLFGMNRA
536006	GC_00012481		PSH_76b	11075	3	3	1	0	1.0	0.750469164563515	0.857449168207024									11075	Chr_12	--------------------------------MQCLKRDNQCCLEADDPQSQLKQPAQFDQEILMWSPALSQKTCLTILNLKANLLDTINHMDWARDCGLAV
536007	GC_00012481		PSH_NDPSH_2	11022	3	3	1	0	1.0	0.750469164563515	0.857449168207024									11022	Chr_12	--------------------------------MQCLKRDNQCCLEADDPQSQLKQPAQFDQEILMWSPALSQKTCLTILNLKANLLDTINHMDWARDCGLAV
536008	GC_00012481		PST_W054b	12478	3	3	1	0	1.0	0.750469164563515	0.857449168207024									12478	Chr_12	MDSRNGPRLLLSLQSLGLQQCDWKAALLVFICMQCLKRDNQCCLEADDPQSQLKQPAQFDQEILMWSPALSQKTCLTILNLKANLLDTINHMDWARDCGLAV
536009	GC_00012482		PST_134E36_2	12542	3	3	1	0	0.994152046783626	0.832218844984802	0.906006629696602									12542	Chr_11	MAKAMAMIIGQKDGDFAHYATHYPRCFFHVLALILGAGLKALKLNKTPKTSTSKPGYFLILRSIAEVEENQDGTTTHCKSDCIRFPNLALS---------------------------WMVASESTLGAATRFELGSSAAE
536010	GC_00012482		PST_AR0005b	9067	3	3	1	0	0.994152046783626	0.832218844984802	0.906006629696602									9067	Chr_11	MAKAMAMIIGQKDGDFAHYATHYPRCFFHVLALILGAGLKALKLNKTPKTSTSKPGYFLILRSIAEVEENQDGTTTHCKSDCIRFPNLALCETKKSHVLSGKADNMMPAPDTLPANLAWMVASESTLGAATRFELGSSAAE
536011	GC_00012482		PST_Yr1716a	7185	3	3	1	0	0.994152046783626	0.832218844984802	0.906006629696602									7185	Chr_11	MAKAMAMIIGQKDGDFAHYATHYPRCFFHVLALILGAGLKALKLNKTPKTSTSKPGYFLILRSIAEVEENQDGTTTHCKSDCIRFPNLALS---------------------------WMVASESTLGAATRFELGSSAAE
536012	GC_00012483		PST_W053a	4499	3	3	1	0	0.995846313603323	1.0	0.997918834547346									4499	Chr_4	MPNHLYALHIPDQLSFWGPLGGIAEWGGERLIGILRRSKTNNRQGSMDATILREGCELQRLLVQDSILEEEEYNKAPQPKYIVLDCDTYKGLLEAYRQRDDESIHRYESIPHPLYSKILDGSAQALSHCAGFNNLRISVMQPNNVVMFVDEGVKLYGLIKQIYRTENPSGGTEDWVKLYTTEAIPSHFVGSWLHRTRKCNVIAHPKVAIVYLSK
536013	GC_00012483		PST_W054b	1571	3	3	1	0	0.995846313603323	1.0	0.997918834547346									1571	Chr_2	MPNHLYALHIPDQLSFWGPLGGIAEWGGERLIGILQRSKTNNRQGSMDATILREGCELQRLLVQDSILEEEEYNKAPQPKYIVLDCDTYKGLLEAYRQRDDESIRRYESIPHPLYSKILDGSAQALSHCAGFNNLRISVMQPNNVVMFVDEGVKLYGLIKQIYRTENPSGGTEDWVKLYTTEAIPSHFVGSWLHRTRKCNVIAHPKVAIVYLSK
536014	GC_00012483		PST_Yr1646a	5090	3	3	1	0	0.995846313603323	1.0	0.997918834547346									5090	Chr_4	MPNHLYALHIPDQLSFWGPLGGIAEWGGERLIGILRRSKTNNRQGSMDATILREGCELQRLLVQDSILEEEEYNKAPQPKYIVLDCDTYKGLLEAYRQRDDESIHRYESIPHPLYSKILDGSAQALSHCAGFNNLRISVMQPNNVVMFVDEGVKLYGLIKQIYRTENPSGGTEDWVKLYTTEAIPSHFVGSWLHRTRKCNVIAHPKVAIVYLSK
536015	GC_00012484		PST_W011b	2671	3	3	1	0	1.0	0.924324324324324	0.960674157303371									2671	Chr_5	METHVRVVRMKHYLIDSLVLISVFNGCTRSVSPQAPSTPQLIDATHTGDETSVCAVANSGLKASLRPQQTLDITI
536016	GC_00012484		PST_W025a	7155	3	3	1	0	1.0	0.924324324324324	0.960674157303371									7155	Chr_4	---------MKHYLIDSLVLISVFNGCTRSVSPQAPSTPQLIDATHTGDETSVCAVANSGLKASLRPQQTLDITI
536017	GC_00012484		PST_Yr1716b	13940	3	3	1	0	1.0	0.924324324324324	0.960674157303371									13940	ChrUn	METHVRVVRMKHYLIDSLVLISVFNGCTRSVSPQAPSTPQLIDATHTGDETSVCAVANSGLKASLRPQQTLDITI
536018	GC_00012485		PST_AZ2_2	10924	3	3	1	0	0.988304093567251	1.0	0.994117647058823									10924	Chr_12	MILSAADRAGWKRFKSNGQSTNSAEDMVCTGVAPESESDLASWDFREVTYGGTDPPL
536019	GC_00012485		PST_Yr1646b	9479	3	3	1	0	0.988304093567251	1.0	0.994117647058823									9479	Chr_12	MILSAADRAGWKRFKSNGQSTNSAEDMVCTGVAPESESDLASWDFREVTYGGTDPPL
536020	GC_00012485		PST_Yr1706a	11033	3	3	1	0	0.988304093567251	1.0	0.994117647058823									11033	Chr_10	MILSAADRAGWKRFKSNGRSTNSAEDMVCTGVAPESESDLASWDFREVTYGGTDPPL
536021	GC_00012486	Haplotype_PSH	PSH_233b	5022	3	3	1	0	0.993650793650794	1.0	0.996815286624204									5022	Chr_6	MPMGCGPSSPEPHTSLSRTDSGSFIRSNSKYVVAESRKTDRRALATGSARSPSTNGCGGDPFVGFKLRGYFLQRTKGDRITTSDEKGHQETLLHQTWTSKNILYF
536022	GC_00012486	Haplotype_PSH	PSH_76a	5120	3	3	1	0	0.993650793650794	1.0	0.996815286624204									5120	Chr_8	MPMGCGPSSPEPHTSLSRTDSGSFIRSNSKYVVAESRKTDRRALATGSARSPSTNGCGGDPFVGFKLRGYFLQRTKGDRITTSDEKGHQETLLHQTWTSKNILYF
536023	GC_00012486	Haplotype_PSH	PST_SWS484_1	6077	3	3	1	0	0.993650793650794	1.0	0.996815286624204									6077	Chr_6	MPMGCGPSSPEPHTSLSRTDSGSFIRSNSKYVVAESRKTYRRALATGSARSPSTNGCGGDPFVGFKLRGYFLQRTKGDRITTSDEKGHQETLLHQTWTSKNILYF
536024	GC_00012487	Haplotype_others	PST_130_1	20566	3	3	1	0	0.987441130298273	0.67760306096504	0.803694143283044									20566	Chr_5	----------------------------------------------------------------------------------------------------------------------------------------------------------------------------------------------------------------------------------------------------------------------------------------------------------------------------------------------------------------------------------------------MEKKNNLVIFEGILKVALEAICKRADGIMEILKIITFNCPKPIDEAFKHTQSTRTPEEFRDQLLQAIDACLIDKTTIEERTSKLV
536025	GC_00012487	Haplotype_others	PST_DK0911_1	322	3	3	1	0	0.987441130298273	0.67760306096504	0.803694143283044	PF00454.33	Phosphatidylinositol 3- and 4-kinase							322	Chr_5	MVRPSQIPPSATTAFSTFPRCCAGVQECPASEPSSYDMDPITPIEDKFLDIIYNIFKQHPKDSIMRIVRGIIALDLLGTLVHLAHLQVVLPCQPNLAECTHGHKPQLELLHNLFCWYQDLYYQLSTNPTPFSTDDFVQRLGAQRFPILTNLDISMHMGTPGRLDYIEGIGPTVKQLGGKSGPILIELIGEAGRRYQQISKPEDLRQDALVLQLHRLASMALHNNESTRKWGLQVQTYSVTPMGLNFGIIQYLPDFRPLSLFFQEFLPPNQNLKNPRRLNSNSTRKVIRYQALKIWRKQTHTKKIKFIQTAAIHWVLSFLLGIGDRHPHNILVSLNTLEIVHIDFGICFGQGKLLETPELVPFRLTNDAELLLQDLNFRSKGRWKKKNNLVIFEGILKVALEAICKRADGIMEILKIITFNCPKPIDEAFKHTQSTRTPEEFRDQLLQAINACLIDKTTIEERTLKLV
536026	GC_00012487	Haplotype_others	PST_DK0911_2	321	3	3	1	0	0.987441130298273	0.67760306096504	0.803694143283044	PF00454.33	Phosphatidylinositol 3- and 4-kinase							321	Chr_2	MVRPSQIPPSATTAFSTFPRCCAGVQECPASEPSSYDMDPITPIEDKFLDIIYNIFKQHPKDSIMRIVRGIIALDLLGTLVHLAHLQVVLPCQPNLAECTHGHKPQLELLHNLFCWYQDLYYQLSTNPTPFSTDDFVQRLGAQRFPILTNLDISMHMGTPGRLDYIEGIGPTVKQLGGKSGPILIELIGEAGRRYQQISKPEDLRQDALVLQLHRLASMALHNNESTRKWGLQVQTYSVTPMGLNFGIIQYLPDFRPLSLFFQEFLPPNQNLKNPRRLNSNSTRKVIRYQALKIWRKQTHTKKIKFIQTAAIHWVLSFLLGIGDRHPHNILVSLNTLEIVHIDFGICFGQGKLLETPELVPFRLTNDAELLLQDLNFRSKGRWKKKNNLVIFEGILKVALEAICKRADGIMEILKIITFNCPKPIDEAFKHTQSTRTPEEFRDQLLQAINACLIDKTTIEERTLKLV
536027	GC_00012488		PSH_233a	5833	3	3	1	0	0.995061728395062	1.0	0.997524752475247									5833	Chr_8	MNWLTIALGTLIITLTSSRVEAKGIYVECNYHFWPSDKVVTKGSCVNKVNRKKDHTCILDSCHTKFSRRHWANFGFFNYHNKEGVNRRHVTVTQYYRRKGFVAARDQDKSWWDCLFTPEFPLNRDYVVCGDCTQA
536028	GC_00012488		PST_W011a	10353	3	3	1	0	0.995061728395062	1.0	0.997524752475247									10353	Chr_8	MNWLTIALGTLIITLTSSRVEAKGIYVECNYHFWPSDKVVTKGSCVNKVNRKKDHTCILDSCHTKFSRRHWANFGFFNCHNKEGVNRRHVTVTQYYRRKGFVAARDQDKSWWDCLFTPEFPLNRDYVVCGDCTQA
536029	GC_00012488		PST_W088b	3523	3	3	1	0	0.995061728395062	1.0	0.997524752475247									3523	Chr_6	MNWLTIALGTLIITLTSSRVEAKGIYVECNYHFWPSDKVVTKGSCVNKVNRKKDHTCILDSCHTKFSRRHWANFGFFNCHNKEGVNRRHVTVTQYYRRKGFVAARDQDKSWWDCLFTPEFPLNRDYVVCGDCTQA
536030	GC_00012489		PST_T034b	6859	3	3	1	0	0.899470899470899	0.962614993149345	0.929972325297881									6859	Chr_9	MLRPSSLPQNLNRRCGFKPRPMLIAAVRDPKDWLNIFKGAGWAADSRYLNLNTIKSSGVPPVRISNELIRRLKLWSSLHGERPPILIIDEAHSFKRATDKYKLQNTRNKCMLCLLRPTLLLRDGYKNTSIP
536031	GC_00012489		PST_W048a	12449	3	3	1	0	0.899470899470899	0.962614993149345	0.929972325297881									12449	Chr_9	MLRPSSLPQNLNRRCGFKPRPMLIAAVRDPKDWLNIFKGAGWAADSRYLNLNTIKSSGVPPVRISNELIRRLKLWSSLHGERPPILIIDEAHSFKRATDKCLLEGKQRASI-----DNVAAKDHRTCSLIL
536032	GC_00012489		PST_W088a	10101	3	3	1	0	0.899470899470899	0.962614993149345	0.929972325297881									10101	Chr_9	MLRPSSLPQNLNRRCGFKPRPMLIAAVRDPKDWLNIFKGAGWAADSRYLNLNTIKSSGVPPVRISNELIRRLKLWSSLHGERPPILIIDEAHSFKRATDKCLLEGKQRASI-----DNVAAKDHRTCSLIL
536033	GC_00012490		PST_W048b	12655	3	3	1	0	0.947712418300654	0.681290322580644	0.792714810078743									12655	Chr_17	MKRISLYPNEKWQLCQRYEHFQHQQRHLGIIIGRCWGPCTSLESASPSRPARLSEILIKPVGPFHFIEATDSLTHLSRISDRTSLHLNHLKEANQPTRKPPSKPSSIFQKTVSTERQPPPPNTTV
536034	GC_00012490		PST_Yr1716b	13664	3	3	1	0	0.947712418300654	0.681290322580644	0.792714810078743									13664	Chr_17	------MPNE----CVEY-----------------------------------------------YSIATDSLTHLSRISDRTSLHLNHLKEANQPTRKPPSKPSSIFQKTVSTERQPPPPNTTV
536035	GC_00012490		PST_Yr201644_2	13458	3	3	1	0	0.947712418300654	0.681290322580644	0.792714810078743									13458	Chr_17	------MPNE----CVEY-----------------------------------------------YSIATDSLTHLSRISDRTSLHLNHLKEANQPTRKPPSKPSSIFQKTVSTERQPPPPNTTV
536036	GC_00012491		PST_W048a	4066	3	3	1	0	0.96159122085048	1.0	0.98041958041958									4066	Chr_4	MALKGTPYPLIQQLTTLPANPQLYHSPSSNDQPRVSTAYNELPSIPDPQSDPSHSYKDVLHARIYHRPCGVSNQLVRPAGR
536037	GC_00012491		PST_W048b	8770	3	3	1	0	0.96159122085048	1.0	0.98041958041958									8770	Chr_5	MASREIPYPLIQQLTTLPANPQLYHSPSSNDQPTISTAYNELPSIPDPQSDPSHSYKDVLHARIYHRPCGVSNQLVRPAGR
536038	GC_00012491		PST_Yr1706a	6685	3	3	1	0	0.96159122085048	1.0	0.98041958041958									6685	Chr_4	MALKGTPYPLIQQLTTLPANPQLYHSPSSNDQPRVSTAYNELPSIPDPQSDPSHSYKDVLHARIYHRPCGVSNQLVRPAGR
536039	GC_00012492	Haplotype_others	PST_130_2	6876	3	3	1	0	0.944444444444444	0.625372860241312	0.752482370780682	PF04827.20	Plant transposon protein							6876	Chr_8	MQDYFNEGSTYNNRDFERRFRLRKELFLKIAAAVVDASPYFVQKADCTGKIGLSSFQKITSALRQLAYGCAMDATDEYCRTSESTARQTLRIFCNTINNLYANEYLRTPTANDLIRMLDVNNTRGFPGCIGSLDCMHWAWKNCPSALAGQYKGKEKRPTVVLEAVADQRLWIWHTFFGTAGALNDINILDRSPLFEDRLAGTAWDVEFKVCGRHYKHAYYLVDGIYPSWSTLIKAKGVSQDEQSQHFQKLQEAFRKDIERAFGVLQARWAIITIPARFWDPNDMVSIMRTCVILHNMIVEDHERDLTDTFELPRGHKLVHPRSESYTLQERSIRRVELKSAVQHQRLINDLIDLNWARLGARNRDSD
536040	GC_00012492	Haplotype_others	PST_AZ2_2	15100	3	3	1	0	0.944444444444444	0.625372860241312	0.752482370780682									15100	Chr_18	-----------------------------------------------------------------------------------------------------------------------------------------------------------------------------------------------------------------------------------------------------------------------------------------------MRTYVILHNMIVEDHERNLTDTFQLPRGHKLVHPRSEAHTLQERSIRRVELKSAVQHRRLMNDLIDLNWARLGARNTDSD
536041	GC_00012492	Haplotype_others	PST_DK0911_1	16451	3	3	1	0	0.944444444444444	0.625372860241312	0.752482370780682									16451	Chr_17	-----------------------------------------------------------------------------------------------------------------------------------------------------------------------------------------------------------------------------------------------------------------------------------------------MRTYVILHNMIVEDHERNLTDTFQLPRGHKLVHPRSEAHTLQERSIRRVELKSAVQHRRLMNDLIDLNWARLGARNTDSD
536042	GC_00012493	Haplotype_PSH	PSH_76a	13011	3	3	1	0	0.880077369439072	0.798130697923847	0.83710331127313									13011	Chr_2	MDAQQNERYNGILEAALFRLNTTGDPAKWETFLPATLYSTRIHTSDSSKFSPFELTYGVKPRLPSDRFPLIAKKPLAPGEDELRERIKKINENRSTALGGVAERSLKNKAAFDSKLGKDVISYSLGQSVKLRNEEYAKGQARWFGPFEISKLLKNNVYIISSPDGSEYSRPVNGNNLGPLSLHSLITNEMWAAPPAVALKIKQKDARIAKSAMESVKSLAKMKKGDVPT
536043	GC_00012493	Haplotype_PSH	PSH_NDPSH_1	3478	3	3	1	0	0.880077369439072	0.798130697923847	0.83710331127313									3478	Chr_2	MDAQQNERYNGILEAALFRLNTTGDPAKWETFLPATLYSTRIHTSDSSKFSPFELTYGVKPRLPSDRFPLIAKKPLAPGEDELRERIKKINENRSTALGGVAERSLKNKAAFDSKLGKDVISYSLGQSVKLRNEEYAKGQARWFGPFEISKLLKNNVYIISSPDGSEYSRPVNGNNLGPLSLHSLITNEMWAAPPAVALKIKQKDARIAKSAMESVKSLAKMKKGDVPT
536044	GC_00012493	Haplotype_PSH	PST_DK0911_1	15765	3	3	1	0	0.880077369439072	0.798130697923847	0.83710331127313									15765	Chr_2	------------------MASSLGCPLIVSLLSPRNLW-------------------------------LLVKTSSENGSRKLTK--------------------------IDPPLS----------SVKLRNEEYAKGQARWFGPFEISKLLENNVYIISSPDGSEYSRPVNGNNLRPLSLHSLITNEMWAAPPAVALKIKQKDTRIAKSAMESVKSLAKMKKGDVPT
536045	GC_00012494		PST_134E36_1	11624	3	3	1	0	1.0	0.97568080205934	0.987690725184296									11624	Chr_11	---MPTTSTTSNMHEIYATTKLTGTTIVITQSTSDRPLEREALRAVNGRQLPRMGTSIGNFLYPAGQLGPTKGASLHFCDNDIDPPTNHGSPGVLKPLSPAGQNLQPVLNEIRSAFGFQPAT
536046	GC_00012494		PST_W011b	8042	3	3	1	0	1.0	0.97568080205934	0.987690725184296									8042	Chr_11	MNWMPTTSTTSNMHEIYATTKLTGTTIVITQSTSDRPLEREALRAVNGRQLPRMGTSIGNFLYPAGQLGPTKGASLHFCDNDIDPPTNHGSPGVLKPLSPAGQNLQPVLNEIRSAFGFQPAT
536047	GC_00012494		PST_W057b	7961	3	3	1	0	1.0	0.97568080205934	0.987690725184296									7961	Chr_11	---MPTTSTTSNMHEIYATTKLTGTTIVITQSTSDRPLEREALRAVNGRQLPRMGTSIGNFLYPAGQLGPTKGASLHFCDNDIDPPTNHGSPGVLKPLSPAGQNLQPVLNEIRSAFGFQPAT
536048	GC_00012495		PST_130_2	6901	2	3	2	0	0.982456140350877	1.0	0.991150442477876									6901	Chr_8	MPEVLTKFTEETNALDFSAQVVFLQDDDEEIHTYLLSSCRLRWIEELAEMDIEVRHKKGVDDVVPDALSRRRELAS
536049	GC_00012495		PST_134E36_2	7923	2	3	2	0	0.982456140350877	1.0	0.991150442477876									7923	Chr_6	MPEVLTKFTEETDALDFSARVVFLQDDDEEIHTYLLSSCRLRWIEELAEMDIEVRHKKGVDDVVPDALSRRRELAS
536050	GC_00012495		PST_134E36_2	9791	2	3	2	0	0.982456140350877	1.0	0.991150442477876									9791	Chr_8	MPEVLTKFTEETDALDFSARVVFLQDDDEEIHTYLLSSCRLRWIEELAEMDIEVRHKKGVDDVVPDALSRRRELAS
536051	GC_00012496	Haplotype_others	PST_130_2	16372	3	3	1	0	0.987421383647799	1.0	0.993670886075949									16372	ChrUn	MWDISLQFKSVTFAPAALHFDGSIRSRRHALRLHPSCKRDRHVRLLRRPGSEPELFAVSVCRSRYPLDAPPPNRSPTLLHLDRFRSALNILDRFSAYCIRLTEPSP
536052	GC_00012496	Haplotype_others	PST_134E36_1	503	3	3	1	0	0.987421383647799	1.0	0.993670886075949									503	Chr_1	MWDISLQFKSVTFAPAALHFDGSIRSRRHALRLHPSCKRDRHVRLLRRPGSEPELFAVSVCRSRYPLDAPPPNRSPTLLHLDRFRSALNILDRFSAYCIRLTEPSP
536053	GC_00012496	Haplotype_others	PST_DK0911_1	13799	3	3	1	0	0.987421383647799	1.0	0.993670886075949									13799	Chr_1	MWDISLQFKSVTFAPAALHFDGSIRSRRHALRLHPSCKRNRHVRLLRRPGSKPELFAVSVCRSRYPLDAPPPNRSPTLLHLDRFRSALNILDRFSAYCIRLTEPSP
536054	GC_00012497		PST_W039a	9322	3	3	1	0	0.89037037037037	0.672736985236985	0.766402994085536									9322	Chr_12	---MPGAPDLVT---------------------------------------------------KLAWACNVEME---------------NRCHSEYYRACYGPVPRYEVFKYAPLLAAVRLLWKRFDVRMWLEIRKQHLQAENH
536055	GC_00012497		PST_Yr1706a	10916	3	3	1	0	0.89037037037037	0.672736985236985	0.766402994085536									10916	Chr_10	---MPGAPDLVT---------------------------------------------------KLAWACNVEME---------------NRCHSEYYRACYGPVPRYEVFKYAPLLAAVRLLWKRFDVRMWLEIRKQHLQAENH
536056	GC_00012497		PST_Yr2015a	8302	3	3	1	0	0.89037037037037	0.672736985236985	0.766402994085536									8302	Chr_10	MEGGCGPPGLYAARSAREPAGKGYSAARAQYKTTGAWQAIERYARSTGLSYKARLGLQCRDGKQVCWYVGNHIEVPLSIAIGVMYGCFLNRCHSEYYRACYGPVPRYEVFKYAPLLAAVRLLWKRFDVRMWLEIRKQHLQAENH
536057	GC_00012498		PSH_NDPSH_2	5148	3	3	1	0	0.946581196581197	1.0	0.972557628979144									5148	Chr_10	MRKKKFHRRPAPLHPPPKFSSAHQKFHPPPKNQSGHQKIDPPRKISSKFTVHHQFSLNSNLQYRLARYGFQTILKGCEADRSQNEPSRFVVKRDQRYTRSQRLT
536058	GC_00012498		PST_134E36_2	11586	3	3	1	0	0.946581196581197	1.0	0.972557628979144									11586	Chr_10	MRKKKISSPAGPAPPPPKFSSAHQKFHPPPKNQSGHQKIDPPRKISSKFTVHHQFSLNSNLQYRLARYGFQTILKGCEADRSQNEPSRFVVKRDQRYTQSQRLT
536059	GC_00012498		PST_W039b	8062	3	3	1	0	0.946581196581197	1.0	0.972557628979144									8062	Chr_5	MRKKKFHRRPAPLHPPPKFSSAHQKFHPPPKNQSGHQKIDPPRKISSKFTVHHQFSLNSNLQYRLARYGFQTILKGCEADRSQNEPSRFVVKRDQRYTRSQRLT
536060	GC_00012499		PSH_NDPSH_1	1866	3	3	1	0	0.878109452736318	0.740490771986835	0.803449717371527									1866	Chr_1	MMKLSSTLPKSCALNESKYVSVEISNNKSKSVSAPVSVSPGTPVRTSVSSSAPKLLMISTSPALDVSTRNESTVSESHVPLSSAPPAKRFTYEWVPSD-----------------------------
536061	GC_00012499		PST_130_1	17514	3	3	1	0	0.878109452736318	0.740490771986835	0.803449717371527									17514	Chr_9	-------------MYRSRFITINQKSDQSKSVSAPVSVSPGTPVRTSVSSSAPRLPMIPTSPALDVLTQNKSTVSESHVPRSSAPPAKRFTYEWVPSDQRAPKDISSSINPSNIIEGSSRKIWRHQT
536062	GC_00012499		PST_130_2	3522	3	3	1	0	0.878109452736318	0.740490771986835	0.803449717371527									3522	Chr_3	MMKLSSTLPKSCALNESKYVSVEISNNKSKSVSAPVSVSPGTPVRTSVSSSAPKLLMISTSPALDVSTRNESTVSESHVPLSSAPPAKRFTYEWVPSD-----------------------------
536063	GC_00012500		PSH_233b	4068	3	3	1	0	0.981481481481482	0.678990401706362	0.802683275911968									4068	Chr_2	MTPLCQARPTLGLCRNGSINGLGIDLPAALKELAHSWIENAACGRHNHVLFQKTSQDRDIGILLWPSFPHGDCQPTLRIPVFSGDIVQLVKGDRLLIFAGPKGCIEDAILQISITCEWASTYLPGPCKSLYADKKYTSQILASVPEGKRTQIYLIPWPSNNLNNPWYEGVYIYFLMTLDHLEELALGVRLNEVLGADKHGPGSQSDTAPAHPQMMTVQPQTASALLEAAPAHPQTVQVPPANGSRSTKRKRHGALDPPGDSKRPRGIQSADKNTLDEISRPTAKQMQAKHQ
536064	GC_00012500		PST_AR0005b	4348	3	3	1	0	0.981481481481482	0.678990401706362	0.802683275911968									4348	Chr_5	----------------------------------------------------------------------------------------------------------------------MSTYESN-----------------QVPEGKRTQIYLIPWPSNNLNNPWYEGVYIYFLMTLDHLEELALGVRLNEVLGADKHGPGSQSDTAPAHPQMMTVQPQTASALLEAAPAHPQTVQVPPANGSRSTKRKRHGALDPPGDSKRPRGIQSADKNTLDEISRPTAKQMQAKHQ
536065	GC_00012500		PST_Yr2011a	5200	3	3	1	0	0.981481481481482	0.678990401706362	0.802683275911968									5200	Chr_5	----------------------------------------------------------------------------------------------------------------------MSTYESN-----------------QVPEGKRTQIYLIPWPSNNLNNPWYEGVYIYFLMTLDHLEELALGVRLNEVLGADKHGPGSQSDTAPAHPQMMTVQPQTASALLEAAPAHPQTVQVPPANGSRSTKRKRHGALDPPGDSKRPRGIQSADKNTLDEISRPTAKQMQAKHQ
536066	GC_00012501	Haplotype_PSH	PSH_233a	6934	3	3	1	0	0.995061728395062	1.0	0.997524752475247									6934	Chr_12	MTLKTAPEPETVMLQLALEHQTVALETEKSPKSSIPLKTAPEPPTVMLKPPLEQPTSALETAEPPKPAAELELLSSTLESRPDDSRARETTSSAFPIIPPPPEKNYDTKEAMAESIQNWACNHGFAIVVGNSDFT
536067	GC_00012501	Haplotype_PSH	PSH_233b	6630	3	3	1	0	0.995061728395062	1.0	0.997524752475247									6630	Chr_9	MTLKTAPEPETVMLQLALEHQTVALETEKSPKSSIPLKTAPEPPTVMLKPPLEQPTSALETAEPPKPAAELELLSSTLESRPDDSRARETTSSAFPIIPPPPKKNYDTKEAMAESIQNWACNHGFAIVVGNSDFT
536068	GC_00012501	Haplotype_PSH	PSH_NDPSH_1	6550	3	3	1	0	0.995061728395062	1.0	0.997524752475247									6550	Chr_12	MTLKTAPEPETVMLQLALEHQTVALETEKSPKSSIPLKTAPEPPTVMLKPPLEQPTSALETAEPPKPAAELELLSSTLESRPDDSRARETTSSAFPIIPPPPEKNYDTKEAMAESIQNWACNHGFAIVVGNSDFT
536069	GC_00012502		PST_130_2	10152	3	3	1	0	0.993399339933993	1.0	0.996688741721854	PF06140.18	Interferon-induced 6-16 family							10152	Chr_8	MALSDTFKIITGAFAVVAGAAAGPGITTVVIKAVGFRVAGVLVRSLAAAWMASMGPVQAGGLFAILQSIGVAGLGPLGIAVSAIWGASAASGLAWSLMSWC
536070	GC_00012502		PST_W029b	8078	3	3	1	0	0.993399339933993	1.0	0.996688741721854	PF06140.18	Interferon-induced 6-16 family							8078	Chr_8	MALSDTFKIITSAFAVVAGAAAGPGITTVVIKAVGFRVAGVLVRSLAAAWMASMGPVQAGGLFAILQSIGVAGLGPLGIAVSAIWGASAASGLAWSLMSWC
536071	GC_00012502		PST_W054b	7823	3	3	1	0	0.993399339933993	1.0	0.996688741721854	PF06140.18	Interferon-induced 6-16 family							7823	Chr_6	MALSDTFKIITSAFAVVAGAAAGPGITTVVIKAVGFRVAGVLVRSLAAAWMASMGPVQAGGLFAILQSIGVAGLGPLGIAVSAIWGASAASGLAWSLMSWC
536072	GC_00012503		PST_W025a	2444	2	3	2	0	0.992673992673993	1.0	0.996323529411765									2444	Chr_8	MACLEVADLRKPLITAIVGLSQDQSVIMLLGFPTYPAMIETSLGKLLATMSGPRWSGSQVIVLFTEERPGPTHQEGSALIVCSSTASFGKG
536073	GC_00012503		PST_W025a	15106	2	3	2	0	0.992673992673993	1.0	0.996323529411765									15106	Chr_8	MACLEVADLRKPLITAIVGLSRDQSVIMLLGFPTYPAMIETSLGKLLATMSGPRWSGSQVIVLFTEERPGPTHQEGSALIVCSSTASFGKG
536074	GC_00012503		PST_Yr2011b	3301	2	3	2	0	0.992673992673993	1.0	0.996323529411765									3301	Chr_6	MACLEVADLRKPLITAIVGLSQDQSVIMLLGFPTYPAMIETSLGKLLATMSGPRWSGSQVIVLFTEERPGPTHQEGSALIVCSSTASFGKG
536075	GC_00012504		PST_SWS484_1	4509	3	3	1	0	0.884057971014493	0.68812475009996	0.773882274888504									4509	Chr_2	MEASFSRILQDTVYLFFGHSTGFKFNQRVNRNWRYLTSLVAPHSGRLLSADTSSYPVGIHKGLPGNYKTFPPAAPRPSAPIPFEARFSPKHVRGQEDSFPNGRPPTAINSLNLTLQTSTPWNN
536076	GC_00012504		PST_T030_2	4561	3	3	1	0	0.884057971014493	0.68812475009996	0.773882274888504									4561	Chr_3	MEASFSRILRDTVYLFFGHSTGFKFNQRVNRNWRYLTSLVAPHSGRLLSAG------GVSR--QGSYQS------------------------------------------TWTLDESA----
536077	GC_00012504		PST_W029a	3501	3	3	1	0	0.884057971014493	0.68812475009996	0.773882274888504									3501	Chr_5	MEASFSRILRDTVYLFFGHSTGFKFNQRVNRNWRYLTSLVAPHSGRLLSAG------GVSR--QGSYQS------------------------------------------TWTLDESA----
536078	GC_00012505		PST_W052a	9109	3	3	1	0	0.910614525139665	0.898839137645107	0.904688516028611									9109	Chr_12	MSSGTDYADNDFSLYSILKPTTPESPPCQSDTLCSISEDVECDVKIDGLAMTVPSRFKKACTKMIAR
536079	GC_00012505		PST_W088b	6487	3	3	1	0	0.910614525139665	0.898839137645107	0.904688516028611									6487	Chr_9	MSSGTDYADNDFSLYSILKPTTPESPPCQSDTLCSISEDVECDVKIDGLAMTVPSRFKKACTKMIAR
536080	GC_00012505		PST_Yr2011a	10053	3	3	1	0	0.910614525139665	0.898839137645107	0.904688516028611									10053	Chr_12	MSSGTDYADNDFSLYSILKPTTPESPPCQSDTLCSISEDVECDVKIDGFPFPDEQS-----------
536081	GC_00012506		PST_W048a	9742	3	3	1	0	1.0	0.925692626527051	0.961412650986279									9742	Chr_14	MWKEEIEKVNGRFTCDKVDLKGSDAMDSFCCDVAGEIGKVSFLYNQSYGSATHKGKKMRADTTSNDRLSQLPSNKLCGWITAPKHHKEYQHYLALRLAHVFKFEFRPFPSDRSVAWKILAHSTILKEKVCIFVLEDKFCQQLDFVSNQFYQVQLICICWPHFIESALQPAHHYKMSD---------------
536082	GC_00012506		PST_Yr1706b	10303	3	3	1	0	1.0	0.925692626527051	0.961412650986279									10303	Chr_14	MWKEEIEKVNGRFTCDKVDLKGSDAMDSFCCDVAGEIGKVSFLYNQSYGSATHKGKKMRADTTSNDRLSQLPSNKLCGWITAPKHHKEYQHYLALRLAHVFKFEFRPFPSDRSVAWKILAHSTILKEKVCIFVLEDKFCQQLDFVSNQFYQVQLICICWPHFIESALQPAHHYKMSDRISDEGQGYQRRKIQ
536083	GC_00012506		PST_Yr201644_1	8381	3	3	1	0	1.0	0.925692626527051	0.961412650986279									8381	Chr_14	MWKEEIEKVNGRFTCDKVDLKGSDAMDSFCCDVAGEIGKVSFLYNQSYGSATHKGKKMRADTTSNDRLSQLPSNKLCGWITAPKHHKEYQHYLALRLAHVFKFEFRPFPSDRSVAWKILAHSTILKEKVCIFVLEDKFCQQLDFVSNQFYQVQLICICWPHFIESALQPAHHYKMSD---------------
536084	GC_00012507		PST_W054b	15594	3	3	1	0	0.946932006633499	0.747524752475247	0.83549504590712									15594	Chr_17	MPSSCWNSVLDPNNTPETPKRRSELNRQARLRNVRQDSKNELIYSLGLLRAMRTCREDEHTSGSGASEHSDSGSMLDYESDCIRLCSLVVKQAPRVSPSRV
536085	GC_00012507		PST_W057a	14841	3	3	1	0	0.946932006633499	0.747524752475247	0.83549504590712									14841	Chr_13	MPSSCWNSVLDPNNTPETPKRRSELNRQARLRNVRQDSKNELIYSLGLLRAMRTCREDEHTSGSGASEHSDSGSMLDYESDCIRLCSLVVKQAPRVSPSRV
536086	GC_00012507		PST_W088a	12700	3	3	1	0	0.946932006633499	0.747524752475247	0.83549504590712									12700	Chr_13	MPSSCWNSVLDPNNTPETPKRRSELNRQARLRNVRQDSKNELVSCF----------------------HNDD-----------------------------
536087	GC_00012508		PST_130_1	6952	3	3	1	0	0.983050847457627	0.707357859531774	0.822722623698463									6952	Chr_14	MVEKEKKDWLKIQRSEWRRDGIRNLKARDPMSNAQQHKKSIGENRHRLLSDVTRRATQKKTSNLSAYLSQRPWSFPSTREVLITYSNLFTSAVPTTSSFYFFLPAQSVVYERTRLNHANLFSGYYSERGRRHHRTMTDASLSLLVILFHAINDGYQTATALLLPSDIFKNQQTGPTHTKRKRPTAHINLGSERPVSFAMNAFASRTAE
536088	GC_00012508		PST_134E36_1	14385	3	3	1	0	0.983050847457627	0.707357859531774	0.822722623698463									14385	Chr_14	MVEKEKKDWLKIQRSEWRRDGIRNLKARDPMSNAQQHKKSIGENRHRLLSDVTRRATQKKTSNLSAYLSQRPWSFPSTREVLITYSNLFTSAVPTTSSFYFFLPAQSVVYERTRLNHANLFSGYYSERGRRHHRTMTDASLSLLVILFHAINDGYQTATALLLPSDIFKNQQTGPTHTKRKRPTAHINLGSERPVSFAMNAFASRTAE
536089	GC_00012508		PST_AZ2_2	13493	3	3	1	0	0.983050847457627	0.707357859531774	0.822722623698463									13493	Chr_14	---------------------------------------------------------------------------------------------------------------------------------------MTDASLSLLVILFHAINDGYQTATASLLPSDILKNQQTGPTHTKRKRPTAHINLGSERPVSFAMNAFALRTAE
536090	GC_00012509	Haplotype_others	PST_AZ2_2	16152	3	3	1	0	0.907274180655476	0.777193082261917	0.837210947868524									16152	Chr_17	MYSYESRIRSLEEVVGLLLARQGPGPFRLVPLAPLVGSFRYSTSHGLTPVLSKSATESLALARSNQSSDDRTDFRPLATSRPRPRSSPPLACTPTLRPQRQPSSAPSRTSHASKDVVVGSRDPLLVPPLNTARRTPSNSQIDIGDDRNHHPIQD------SPSHSPATLSLSSDLVQQWANTLTVLIV
536091	GC_00012509	Haplotype_others	PST_DK0911_1	8767	3	3	1	0	0.907274180655476	0.777193082261917	0.837210947868524									8767	Chr_18	MYSYESRIRSLEEVVGLLLARQGPGPFRLVPLAPLVGSFRYSTSHGLTPVLSNHLQTS-------------------------AKVIPPSRMHTYLRPQRQPSSAPSRTSHASKDVVVGSRDPLLVPPLNTARRTPSNSQIDIGDDRNHHPIQEVLLTARPPCHYRPI--------------------
536092	GC_00012509	Haplotype_others	PST_DK0911_2	8790	3	3	1	0	0.907274180655476	0.777193082261917	0.837210947868524									8790	Chr_17	MYSYESRIRSLEEVVGLLLARQGPGPFRLVPLAPLVGSFRYSTSHGLTPVLSNHLQTS-------------------------AKVIPPSRMHTYLRPQRQPSSAPSRTSHASKDVVVGSRDPLLVPPLNTARRTPSNSQIDIGDDRNHHPIQEVLLTARPPCHYRPI--------------------
536093	GC_00012510	Haplotype_PSH	PSH_233a	3222	3	3	1	0	1.0	0.969501718213059	0.984514721919302									3222	Chr_2	MRAMAVTGGSPGRRILMGMTSLDRSVLEDEGREELGGRGRDADNEAMEKDNSPSSIILPSSSAPNINMGKVKPELAVIELMSIGVAAGGGGGGSWDW
536094	GC_00012510	Haplotype_PSH	PSH_233b	8303	3	3	1	0	1.0	0.969501718213059	0.984514721919302									8303	Chr_4	---MAVTGGSPGRRILMGMTSLDRSVLEDEGREELGGRGRDADNEAMEKDNSPSSIILPSSSAPNINMGKVKPELAVIELMSIGVAAGGGGGGSWDW
536095	GC_00012510	Haplotype_PSH	PSH_76a	12687	3	3	1	0	1.0	0.969501718213059	0.984514721919302									12687	Chr_2	---MAVTGGSPGRRILMGMTSLDRSVLEDEGREELGGRGRDADNEAMEKDNSPSSIILPSSSAPNINMGKVKPELAVIELMSIGVAAGGGGGGSWDW
536096	GC_00012511		PSH_233b	2758	3	3	1	0	0.99250936329588	1.0	0.996240601503759									2758	Chr_5	MARSDSGGSLLKGKFFLNGMRIIFRIEWNPVFTEVKDLIEINGQMVINHVAVRCKMVVAATLPTEEKELSWLQKATENWRGGSLRSTGK
536097	GC_00012511		PST_T034b	6185	3	3	1	0	0.99250936329588	1.0	0.996240601503759									6185	Chr_4	MARSDSGGSLLKGKFFLNGMRIIFRIEWNPVFTEVKDLIEINGQMVINHVAVRCKMVVAATLPTEEKELSWLQKATENWRGGSFRSTGK
536098	GC_00012511		PST_W025a	16888	3	3	1	0	0.99250936329588	1.0	0.996240601503759									16888	ChrUn	MARSDSGGSLLKGKFFLNGMRIIFRIEWNPVFTEVKDLIEINGQMVINHVAVRCKMVVAATLPTEEKELSWLQKATENWRGGSFRSTGK
536099	GC_00012512		PST_SWS484_2	9275	3	3	1	0	0.875	0.675482093663913	0.762403944387688									9275	Chr_12	MLSGDVKSLHYKNPSGHCNISNFPLLSEVIAATNLQSDIVEPRT-----------------------------------------------------RFIATGAHSLLTIPSSN----LLV
536100	GC_00012512		PST_W057a	7279	3	3	1	0	0.875	0.675482093663913	0.762403944387688									7279	Chr_12	MLSGDVKSLHYKNPSGHCNISNFPLLSEVIAATNLQSDIVEPRSPSTSGPVGSFEIHTSVLEKLSGDSQSRPSVRDRCPLFCVRFRPSVKVYRRPYIRALTINHIKLNSIPKETVRYLLMN
536101	GC_00012512		PST_Yr1646a	9168	3	3	1	0	0.875	0.675482093663913	0.762403944387688									9168	Chr_12	MLSGDVKSLHYKNPSGHCNISNFPLLSEVIAATNLQSDIVEPRT-----------------------------------------------------RFIATGAHSLLTIPSSN----LLV
536102	GC_00012513		PST_W053a	13246	3	3	1	0	1.0	0.832370596896592	0.908517740140933									13246	Chr_15	MVEGRGRTSEITQVAFWLVYASDFQVLVGKTEMRRKETAQCELRHEPSSFNRLLECEEEDAPTTLPTVAIGWSQYPSSPDGLLLRKMHRIEMSSKNVDYTGLASSPLYP
536103	GC_00012513		PST_Yr1646a	14632	3	3	1	0	1.0	0.832370596896592	0.908517740140933									14632	Chr_15	MVEGRGRTSEITQVAFWLVYASDFQVLVGKTEMRRKETAQCELRHEPSSFNRLLECEEEDAPTTLPTVAIGWSQYPSSPDGLLLRKMHRIEMSSKNVDYTGLASSPLYP
536104	GC_00012513		PST_Yr1716a	11467	3	3	1	0	1.0	0.832370596896592	0.908517740140933									11467	Chr_15	--------------------------------MRRKETAQCELRHEPSSFNRLLECEEEDAPTTLPTVAIGWSQYPSSPDGLLLRKMHRIEMSSKNVDYTGLASSPLYP
536105	GC_00012514		PSH_76b	4593	3	3	1	0	0.992063492063492	1.0	0.99601593625498									4593	Chr_10	MVVISVWAVMTICVLALLLPVGAINYRFDDSYDQPSSSRRRRLRTHRYISTEPRTVISRPKLRNKYLDWNMGQQVDAPFGPTFG
536106	GC_00012514		PST_W052a	15550	3	3	1	0	0.992063492063492	1.0	0.99601593625498									15550	Chr_6	MVVISVWAVMTICVLAFLLPVGAINYRFDDSYDQPSSSRRRRLRTHRYISTEPRTVISRPKLRNKYLDWNMGQQVDAPFGPTFG
536107	GC_00012514		PST_W054b	4756	3	3	1	0	0.992063492063492	1.0	0.99601593625498									4756	Chr_9	MVVISVWAVMTICVLALLLPVGAINYRFDDSYDQPSSSRRRRLRTHRYISTEPRTVISRPKLRNKYLDWNMGQQVDAPFGPTFG
536108	GC_00012515		PSH_NDPSH_2	15263	3	3	1	0	1.0	0.623719464144996	0.768260131036156									15263	Chr_1	--------------------------------------MTALGQTHTPLPPPIKLRFERVVARRTAGALCLSRTNSDSCSPLLCSSSRLGPTKLDTLANKQSKNTSHRHRRCHRITTVRVKSSEILSLVLPLSFLIVTPKKIVTLKPDSPPSSQFGIINHHSAITFLDPVAGIERNVKAKVLGFGSDFS
536109	GC_00012515		PST_134E36_2	43	3	3	1	0	1.0	0.623719464144996	0.768260131036156									43	Chr_1	MDDGMSERPMLIWGGDSEYVILSTDLIVFLELEMKREIMTALGQTHTPLPPPIK----------------------------------------------------------------------ILSLVLPLSFLIVTPKKIVTLKPDSPPSSQFGIINHHSAITFLDPVAGIERNVKAKVLGFGSDFS
536110	GC_00012515		PST_SWS484_2	1213	3	3	1	0	1.0	0.623719464144996	0.768260131036156									1213	Chr_3	--------------------------------------MTALGQTHTPLPPPIKLRFERVVARRTAGALCLSRTNSDSCSPLLCSSSRLGPTKLDTLANKQSKNTSHRHRRCHRITTVRVKSSEILSLVLPLSFLIVTPKKIVTLKPDSPPSSQFGIINHHSAITFLDPVAGIERNVKAKVLGFGSDFS
536111	GC_00012516		PST_AZ2_1	8223	3	3	1	0	1.0	0.882733287506449	0.937714644303728	PF02816.24	Alpha-kinase family							8223	Chr_6	MTKEKRVKSSNYGASAKRAKNSATTATPTPESSIKHRDFGFLVYESHELLKNTGIPPLKLPCDLNNPNLYNELCTILWQFFSLQLISKTEITTLPTNPEDYLYLADGESRLPDQETLIGVLKEAKGRKVAHINLAYDHPFSSNPQNVEDSPPKRCPTRGLTAAATSSKKTSGPSNHNSDQNKASPWAMGPLARTTVRRGTASLATKMAMLSKPLPIILPINRDGWIVAQRLVFESIESANARTEPITIKVDKEDVVGTGGMRTTYAAQVKTAFDGVDIITKYVAKIMKDMDYQDLNLHATDARMYEACAFLLDVYRSVIEACRTLPMSTKAKAKQMQVLVFTGDLVVPGEIYFFEKYLPGNYVKYSSNTNFNVPIDQPGMDPKILELMNTLTHWTYNNSKGNSLIGDLQGVGPIITDPQILDLNEKLWTTGNNSAEGIKCFIRDHSCNEVCVNIGLPKVNTSAWENQETVNQQGSNRPTPSSQFNDNPSRPSGSLSHLLIPSDDEENLPDSNSFYQTQSSWKGPENTSH
536112	GC_00012516		PST_AZ2_2	6645	3	3	1	0	1.0	0.882733287506449	0.937714644303728	PF02816.24	Alpha-kinase family							6645	Chr_10	MTKEKRVKSSNYGASAKRAKNSATTATPTPESSIKHRDFGFLVYESHELLKNTGIPPLKLPCDLNNPNLYNELCTILWQFFSLQLISKTEITTLPTNPEDYLYLADGESRLPDQETLIGVLKEAKGRKVAHINLAYDHPFSSNPQNVEDSPPKRCPTRGLTAAATSSKKTSGPSNHNSDQNKASPWAMGPLARTTVRRGTASLATKMAMLSKPLPIILPINRDGWIVAQRLVFESIESANARTEPITIKVDKEDVVGTGGMRTTYAAQVKTAFDGVDIITKYVAKIMKDMDYQDLNLHATDARMYEACAFLLDVYRSVIEACRTLPMSTKAKAKQMQVLVFTGDLVVPGEIYFFEKYLPGNYVKYSSNTNFNVPIDQPGMDPKILELMNTLTHWTYNNSKGNSLIGDLQGVGPIITDPQILDLNEK-------------------------------------------------------------------------------------------------------
536113	GC_00012516		PST_W039b	9266	3	3	1	0	1.0	0.882733287506449	0.937714644303728	PF02816.24	Alpha-kinase family							9266	Chr_9	MTKEKRVKSSNYGASAKRAKNSATTATPTPESSIKHRDFGFLVYESHELLKNTGIPPLKLPCDLNNPNLYNELCTILWQFFSLQLISKTEITTLPTNPEDYLYLADGESRLPDQETLIGVLKEAKGRKVAHINLAYDHPFSSNPQNVEDSPPKRCPTRGLTAAATSSKKTSGPSNHNSDQNKASPWAMGPLARTTVRRGTASLATKMAMLSKPLPIILPINRDGWIVAQRLVFESIESANARTEPITIKVDKEDVVGTGGMRTTYAAQVKTAFDGVDIITKYVAKIMKDMDYQDLNLHATDARMYEACAFLLDVYRSVIEACRTLPMSTKAKAKQMQVLVFTGDLVVPGEIYFFEKYLPGNYVKYSSNTNFNVPIDQPGMDPKILELMNTLTHWTYNNSKGNSLIGDLQGVGPIITDPQILDLNEKLWTTGNNSAEGIKCFIRDHSCNEVCVNIGLPKVNTSAWENQETVNQQGSNRPTPSSQFNDNPSRPSGSLSHLLIPSDDEENLPDSNSFYQTQSSWKGPENTSH
536114	GC_00012517		PST_AZ2_1	11772	3	3	1	0	0.991452991452991	1.0	0.995708154506438									11772	Chr_10	MPLSCKQKKNNHPSLKSTAISSPANSPNPDDTTKTNGHKPSPGNYIAPSSTQAPQVTDEEELVAQGIALSQILRYPKY
536115	GC_00012517		PST_Yr1646a	9868	3	3	1	0	0.991452991452991	1.0	0.995708154506438									9868	Chr_10	MPLSCKQKKNNHPSLKSTAISSPTNSPNPDDTTKTNGHKPSPGNYIAPSSTQAPQVTDEEELVAQGIALSQILRYPKY
536116	GC_00012517		PST_Yr2011a	10802	3	3	1	0	0.991452991452991	1.0	0.995708154506438									10802	Chr_10	MPLSCKQKKNNHPSLKSTAISSPTNSPNPDDTTKTNGHKPSPGNYIAPSSTQAPQVTDEEELVAQGIALSQILRYPKY
536117	GC_00012518		PST_130_1	2173	3	3	1	0	0.97979797979798	0.961164021164021	0.970391554006984									2173	Chr_2	-----MKRRKVCVEIQSRHSCDILNSKPNLRVYRSLSLSNPSPDSSNSDLFNPQDHLQFSPSLPIKFPRRRLRSTYILFKFPSTSLNITPLSLSHQISTSSSRSSSPVTQSSSLKITISVLQFVWF
536118	GC_00012518		PST_134E36_1	2299	3	3	1	0	0.97979797979798	0.961164021164021	0.970391554006984									2299	Chr_2	-----MKRRKVCVEIQSRHSCDILNSKPNLRVYRSLSLSNPSPDSSNSDLFNPQDHLQFSPSLPIKFPRRRLRSTYILFKFPSTSLNITPLSLSHQISTSSSRSSSPVTQSSSLKITISVLQFVWF
536119	GC_00012518		PST_134E36_2	12556	3	3	1	0	0.97979797979798	0.961164021164021	0.970391554006984									12556	Chr_11	MIIYYVVRVVVAVEIQSRHSCDILNSKPNLRVYRSLSLSNPSPDSSNSDLFNPQDHLQFSPSLPIKFPRRRLRSTYILFKFPSTSLNITPLSLSHQISTSSSRSSSPVTQSSSLKITISVLQFVWF
536120	GC_00012519		PST_AZ2_1	16718	3	3	1	0	0.936739659367397	0.667712327175556	0.779671343436736									16718	Chr_17	MPRHYSNSNTQIDLIQCAMPCPHQAAAHRPALTPDSPVRGRLIGHPIGHARCGMQTWTRPEFMISRFSTLQDIHLKNQELQVSVLTLKTSSFSLQDFSSFPFYYYSTIFTHLTQNINYIFLVLKDMMTYL----------------------
536121	GC_00012519		PST_W052a	2527	3	3	1	0	0.936739659367397	0.667712327175556	0.779671343436736									2527	Chr_2	MEFH----------------------------------------------RCGIQTWTRPEFMISRFSTLQDICLKNQELQVSVSTLKTSSFSLQDFSSFPFYYYSTIVTHLTQNINYIFLVLKYEFSFILVYFIFIYLISLSLIPFLLFFS
536122	GC_00012519		PST_W053b	1417	3	3	1	0	0.936739659367397	0.667712327175556	0.779671343436736									1417	Chr_4	MEFH----------------------------------------------RCGIQTWTRPEFMISRFSTLQDICLKNQELQVSVSTLKTSSFSLQDFSSFPFYYYSTIVTHLTQNINYIFLVLKYEFSFILVYFIFIYLISLSLIPFLLFFS
536123	GC_00012520		PSH_NDPSH_1	3937	3	3	1	0	0.992337164750958	1.0	0.996153846153846									3937	Chr_5	MPPLRTDDQSDFSDPTTIRRSSHYPPGTSTSLCPTTVTHFLLHERLPSPQLLCLTDLSIRSGLWRLEISQLEIEPQGLSQTTDNDWK
536124	GC_00012520		PST_130_1	16675	3	3	1	0	0.992337164750958	1.0	0.996153846153846									16675	Chr_5	MPPLRTDDQSDFSDPTTIRRSSHYPPGTSTSLCPTTVTHFLLHERLPSPQLLCLTDLSIRSGLWRLEISQLEIEPQGLSQTTDNDWQ
536125	GC_00012520		PST_W011b	11027	3	3	1	0	0.992337164750958	1.0	0.996153846153846									11027	Chr_2	MPPLRTDDQSDFSDPTTIRRSSHYPPGTSTSLCPTTVTHFLLHERLPSPQLLCLTDLSIRSGLWRLEISQLEIEPQGLSQTTDNDWQ
536126	GC_00012521		PSH_NDPSH_2	4373	3	3	1	0	0.987301587301587	0.924778761061947	0.955017961960315									4373	Chr_2	MTLSRRLTTRSHRSLTTASTKSAFSSPPGPKPTTEQLPHSTFLSRTTRSSLILAREILSDQARQSVTKSLTRIQVTQPHQSTTQIHQSRNRVDHSIRTSRPRANLTSPPFLRFE
536127	GC_00012521		PST_T034b	6160	3	3	1	0	0.987301587301587	0.924778761061947	0.955017961960315									6160	Chr_4	MTLSRRLTTRSHRSLTTASTKSAFSSPPGPKPTTEQLPHSTFLSRTTRSSLILAREILSDQARQSVTKSLTRIQVTQPHQSTTQIHQSRNRVDHSIRTSR----LNSPS-----
536128	GC_00012521		PST_Yr1646a	5408	3	3	1	0	0.987301587301587	0.924778761061947	0.955017961960315									5408	Chr_4	MTLSRRLTTRSHRSLTTASTKSAFSSPPGPKPTTEQLPHSTFLSRTTRSSLILAREILSDQARQSVTKSLTRIQVTQPHQSTTQIHQSRNRVDHSIRTSR----LNSPS-----
536129	GC_00012522	Haplotype_PSH	PSH_233a	1177	3	3	1	0	0.995670995670996	1.0	0.997830802603037									1177	Chr_1	MTTRDPVPVIALASLWREKQIIKYPFSSTFSYNFVSAFARKQLRREEELTNFRPTTWELLIAEEKCQLAHQHIRVDAKERIKGVQFFQALGCECYAAKKMTVATYRAEKLSKAAQTPALKIPPAIRKSRIQISKAPCLQPQDKDFLGLEERVDQ
536130	GC_00012522	Haplotype_PSH	PSH_233b	1107	3	3	1	0	0.995670995670996	1.0	0.997830802603037									1107	Chr_3	MTTRDPVPVIALASLWREKQIIKYPFSSTFSYNFVSAFARKQLRREEELTNFRPTTWELLIAEEKCQLAHQHIRVDAKERIKGVQFFQALGCECYAAKKMTVATYRAEKLSKAAQTPALKIPPAICKSRIQISKAPCLQPQDKDFLGLEERVDQ
536131	GC_00012522	Haplotype_PSH	PSH_76a	2568	3	3	1	0	0.995670995670996	1.0	0.997830802603037									2568	Chr_1	MTTRDPVPVIALASLWREKQIIKYPFSSTFSYNFVSAFARKQLRREEELTNFRPTTWELLIAEEKCQLAHQHIRVDAKERIKGVQFFQALGCECYAAKKMTVATYRAEKLSKAAQTPALKIPPAICKSRIQISKAPCLQPQDKDFLGLEERVDQ
536132	GC_00012524		PSH_233a	14735	3	3	1	0	1.0	0.827870542156256	0.905830607871884									14735	Chr_11	MGRKACPYEISQFSVPHNSLRVFNSQVNPNMHWLYTQNKPDPINCSSNTKKEDCPQTPTSLFFMCLYYSKVKKRLFRCVCGVISYFVIEFKLLTTTFSL
536133	GC_00012524		PST_134E36_2	12672	3	3	1	0	1.0	0.827870542156256	0.905830607871884									12672	Chr_11	MGRKACPYEISQFSVPHNSLRVFNSQVNPNMHWLYTQNKPDPINCSSNTKKEDCPQTPTSLFFMCLYYSKVKKRLFRCVCGVISYFVIEFKLLTTTFSL
536134	GC_00012524		PST_AZ2_1	12850	3	3	1	0	1.0	0.827870542156256	0.905830607871884									12850	Chr_11	------------------------------MHWLYTQNKPDPINCSSNTKKEDCPQTPTSLFFMCLYYSKVKKRLFRCVCGVISYFVIEFKLLTTTFSL
536135	GC_00012525		PST_130_2	6252	2	3	2	0	0.890277777777778	0.964585615188023	0.925943270240427	PF00080.25	Copper/zinc superoxide dismutase (SODC)							6252	Chr_3	MPHPHLNLKLLHSQSDQISHWTFRNRLFPQFRIHFIELTWFFFLHNFVHFDDFLPLQTFQWAGPAIFSICLSSRRGISGLAVFRKATGGTQVSIEIKGLKSKEADAFHVHETAVKNGDCSTTGEHFNPEESKRFVKAQSQIKLNVKLVTCQKCGYSFCEWSKNWLW
536136	GC_00012525		PST_134E36_2	3919	2	3	2	0	0.890277777777778	0.964585615188023	0.925943270240427	PF00080.25	Copper/zinc superoxide dismutase (SODC)							3919	Chr_3	MPHPHLNLKLLHSQSDQISHWTFRNRLFPQFRIHFIELTWFFFLHNFVHFDDFLPLQTFQWAGPAIFSICLSSRRGISGLAVFRKATGGTQVSIEIKGLKSKEADAFHVHETAVKNGDCSTTGEHFNPGGIKEVCKGPVADQTKCQVGVSKR----FSSRDSDL--
536137	GC_00012525		PST_134E36_2	3920	2	3	2	0	0.890277777777778	0.964585615188023	0.925943270240427	PF00080.25	Copper/zinc superoxide dismutase (SODC)							3920	Chr_3	MPHPHLNLKLLHSQSDQISHWTFRNRLFPQFRIHFIELTWFFFLHNFVHFDDFLPLQTFQWAGPAIFSICLSSRRGISGLAVFRKATGGTQVSIEIKGLKSKEADAFHVHETAVKNGDCSTTGEHFNPGGIKEVCKGPVADQTKCQVGVSKR----FSSRDSDL--
536138	GC_00012526		PST_130_2	14001	3	3	1	0	0.960481099656357	0.902421652421654	0.930546632243486									14001	Chr_2	MAFGTPGTHRGCVHCEIVGLNGRFRSHKVRKVLRSVGAAVQGTALTIQIEEIGNPRKLLELNIDSLLVLLQCQHSRDELEKPKRPNLNGR----SQYSGLASYKGNVPQKGGFPNQILRLFSTFMFSSLANAMLLDLSNLSYIP
536139	GC_00012526		PST_W029b	2731	3	3	1	0	0.960481099656357	0.902421652421654	0.930546632243486									2731	Chr_2	MAFGTPGTHRGCVHCEIVGLNGRFRSHKVRKVLRSVGAAVQGTALTIQIEEIGNPRKLLELNIDSLLVLLQCQHSRDELEKPKRPNLNGRSQKFSQYSGLASYKGNVPQKGGFPNQSKR----------PKVQLITLD------
536140	GC_00012526		PST_W054b	14908	3	3	1	0	0.960481099656357	0.902421652421654	0.930546632243486									14908	Chr_3	MAFGTPGTHRGCVHCEIVGLNGRFRSHKVRKVLRSVGAAVQGTALTIQIEEIGNPRKLLELNIDSLLVLLQCQHSRDELEKPKRPNLNGR----SQYSGLASYKGNVPQKGGFPNQILRLFSTFMFSSLANAMLLDLSNLSYIP
536141	GC_00012527		PST_130_2	770	3	3	1	0	0.774250440917108	0.699994122141891	0.735252170892427									770	Chr_2	MRSNAAEGGRGGQRVRTRPAAPKADRRGHSHSPPGFELKKKQQKQASLLSRNAFRMKLIRFLMKKKDGDARGRGRGRGGGGGGGGGGGGGDRGGRSRGRGRGRTRGI
536142	GC_00012527		PST_AR0005b	4615	3	3	1	0	0.774250440917108	0.699994122141891	0.735252170892427									4615	Chr_5	MRSNAAEGGRGGQRVRTRPAAPKTDRRGHSHSPPGFELKKQAAKASQFTQQKRVQDEVNQVSM--------------------------------------------
536143	GC_00012527		PST_W053a	6613	3	3	1	0	0.774250440917108	0.699994122141891	0.735252170892427									6613	Chr_5	MRSNAAEGGRGGQRVRTRPAAPKTDRRGHSHSPPGFELKKQAAKASQFTQQKRVQDEVNQVSM--------------------------------------------
536144	GC_00012528		PST_134E36_2	10726	3	3	1	0	0.979166666666667	0.64538363867223	0.777985321997232									10726	Chr_9	MPRYPIDSEFSSTQLYDLECRHLVKSEGFIPTAMMLISMSTLWARHVRGPIATSWEIFEE--------------------------------------------PEAG-----------------------------------------
536145	GC_00012528		PST_W039a	8060	3	3	1	0	0.979166666666667	0.64538363867223	0.777985321997232									8060	Chr_11	MPRYPIDSEFSSTQLYDLECRHLVKSEGFIPTAMMLISMSTLWARHVRGPIATSWEIFEE--------------------------------------------PEAG-----------------------------------------
536146	GC_00012528		PST_W057a	7353	3	3	1	0	0.979166666666667	0.64538363867223	0.777985321997232									7353	Chr_12	MPRYPIDSEFSSTQLYDLECRHLVKSEGFIPTAMMLISMSTLWARHVRGPIATSWEIFEECGKETDGSCKSREKGGCDKRGAAAAVLSVCKKPSADIFRRTSIHPSFGRSHSLSFCLFSQLLTIKRTLLIADPIGGSIDSNLNHHQEIQ
536147	GC_00012529		PSH_NDPSH_2	4936	3	3	1	0	0.997076023391813	0.859592176446109	0.923243850575368									4936	Chr_10	MLRMRELPASSTRIPLQLVVVNRAP--------------VRIIQMPKATLFIHLAKLIKATPDLVADDLPNQPLADPHGKIPLHQTSPVA
536148	GC_00012529		PST_W025a	9381	3	3	1	0	0.997076023391813	0.859592176446109	0.923243850575368									9381	Chr_6	MLRMRELPASSTRIPLQLVVVNRAP--------------VRIIQMPKATLFIHLAKLIKATPDLVADDLPNQPLADPHGKIPLHQTSPVA
536149	GC_00012529		PST_Yr2011a	6485	3	3	1	0	0.997076023391813	0.859592176446109	0.923243850575368									6485	Chr_6	MLRMRELPASSTRIPLQLVVVNRAPGGCSTHAFGQLPRIIRIIQMPKATLFIHLAKLIKATPDLVADDLPNQPLADPHGKIPLHQTSPVA
536150	GC_00012530	Haplotype_others	PST_130_2	12878	3	3	1	0	0.903460837887067	0.72316384180791	0.803320174106691									12878	Chr_1	MTAWLSSKISYPRISTHTPLGRSISPSLPSSRSMSTSLPEISYPGLPSLVIRLPCTNRIVRQKANLRLDSIASFLTLDSISTFPGDYCILALLLLSGLRVSIEALKTKHTCALTPSDVSSSSLPFQTCPS---------LFKLDSISTFLRGF------------------------
536151	GC_00012530	Haplotype_others	PST_DK0911_1	3994	3	3	1	0	0.903460837887067	0.72316384180791	0.803320174106691									3994	Chr_3	---------------------------------MSTSLPEISYPGLPSLVIRLPCTNRIVRQKANLRLDSIASFLPFDQSLRFPGDYCILALLLLSGLRVSIEALKTKHTYALTPSDVSSSSLPFQTVPPFSNLTPSQRFFEDSSILPFFSCYLESVYQQNLFTKKQPCGKRFLTYE
536152	GC_00012530	Haplotype_others	PST_DK0911_2	4000	3	3	1	0	0.903460837887067	0.72316384180791	0.803320174106691									4000	Chr_1	---------------------------------MSTSLPEISYPGLPSLVIRLPCTNRIVRQKANLRLDSIASFLPFDQSLRFPGDYCILALLLLSGLRVSIEALKTKHTYALTPSDVSSSSLPFQTVPPFSNLTPSQRFFEDSSILPFFSCYLESVYQQNLFTKKQPCGKRFLTYE
536153	GC_00012531		PST_134E36_2	1450	3	3	1	0	1.0	0.818369453044376	0.90011350737798									1450	Chr_2	MSQHFLSQNSPQTATVDETSGSCEPGPSGQDAFNTQMEDVDDESQALSIHSNSNNGFCSNLSEGEDSDPQHSEDFTMGFLDDSVPVPFISKGATVVKCDANWAPFKSEKDFLACLPMGCLHNLVTRAAYTAETNCSDNLVKQLSDKPCPMSSAPYWVWLLNSSDKICPTTA
536154	GC_00012531		PST_W057a	3638	3	3	1	0	1.0	0.818369453044376	0.90011350737798									3638	Chr_5	------------------------------------MEDVDDESQALSIHSNSNNGFCSNLSEGEDSDPQHSEDFTMGFLDDSVPVPFISKGATVVKCDANWAPFKSEKDFLACLPMGCLHNLVTRAAYTAETNCSDNLVKQLSDKPCPMSSAPYWVWLLNSSDKICPTTA
536155	GC_00012531		PST_Yr1646a	3621	3	3	1	0	1.0	0.818369453044376	0.90011350737798									3621	Chr_5	------------------------------------MEDVDDESQALSIHSNSNNGFCSNLSEGEDSDPQHSEDFTMGFLDDSVPVPFISKGATVVKCDANWAPFKSEKDFLACLPMGCLHNLVTRAAYTAETNCSDNLVKQLSDKPCPMSSAPYWVWLLNSSDKICPTTA
536156	GC_00012532	Haplotype_others	PSH_NDPSH_2	4287	3	3	1	0	0.992753623188406	1.0	0.996363636363636									4287	Chr_2	MPQVLCIMPAVLLLATRITTRFAVGPAVLWLIRHSGLLLSRLGTLSTIIARAHAFRPNRAVSQVSRSSPRLAGKDVYQTQSPPFSINSGYRR
536157	GC_00012532	Haplotype_others	PST_AZ2_1	6037	3	3	1	0	0.992753623188406	1.0	0.996363636363636									6037	Chr_5	MPQVLCIMPAVLLLATRITTRFAVGPAVLWLIRHSGLLLSRLGTLSTIIARAHAFRPNRAVSQVSRSSPRLAGKDVYQTQSPPFSINSGYRR
536158	GC_00012532	Haplotype_others	PST_T034a	3106	3	3	1	0	0.992753623188406	1.0	0.996363636363636									3106	Chr_2	MPQVLCIMPAVLLLATRITTRFAVGPAVLWLIRHSGLLLSRLGTLSTIIARAHAFRPNRAVSQVPRSSPRLAGKDVYQTQSPPFSINSGYRR
536159	GC_00012533		PST_AZ2_1	7646	3	3	1	0	0.98576512455516	0.931023102310231	0.957612418053555									7646	Chr_6	MPLSTHAKNHAPLAKANFSRAFTSFLASIYMTLDQSSLLVCATVARDGKPSGTLSASGSAMPCAAHGGGRAAGPIRRKIERERWESGSKVPDSGGDSGGSG
536160	GC_00012533		PST_W054b	4882	3	3	1	0	0.98576512455516	0.931023102310231	0.957612418053555									4882	Chr_9	MPLSTHAKNHAPLAKANFSRAFTSFLASIYMTLDQSSLLVCATVARDGKPSGTLSASGSAMPCAAHGGGRAAGPIRRKIERERWESGSKVPDSGGDSGGSG
536161	GC_00012533		PST_Yr201644_1	4920	3	3	1	0	0.98576512455516	0.931023102310231	0.957612418053555									4920	Chr_6	-----------MLSKANFSRAFTSFLASIYMTLDQSSLLVCATVARDGKPSGTLSASGSAMPCAAHGGGRAAGPIRRKIERERWESGSKVPDSGGDSGGSG
536162	GC_00012534		PSH_233a	7491	3	3	1	0	0.988405797101449	0.782395919492694	0.873417565849739									7491	Chr_12	MSSFLLSLFFSRPRDICISSLAGNANKVVLPFQCSAFDFRCPRSTRNIGRGWLLDVKPVGHTIAREGTEKQDDSEASILLRHTADSAHTAPRLMKKSTHVGIGVRSETWAARVIARVDDMRHRVQNYSGSYNSCRIGCPYSHRCETSSIAWPWKIE
536163	GC_00012534		PST_AZ2_1	10370	3	3	1	0	0.988405797101449	0.782395919492694	0.873417565849739									10370	Chr_12	-----------------------------------------MQSTRNIGRGWLLDVKPVGHTIAREGTEKQDDSEASILLRHTADSAHTAPRLMKKSTHVGIGVRSETWAARVIARVDDMRHRVQNYSGSYNSCRIGCPYSHRCETSSIAWPWKIE
536164	GC_00012534		PST_W025a	14674	3	3	1	0	0.988405797101449	0.782395919492694	0.873417565849739									14674	Chr_12	-----------------------------------------MQSTRNIGRGWLLDVKPVGHTIAREGTEKQDDSEASILLRHTADSAHTAPRLMKKSTHVGIGVRSETWAARVIARVDDMRHRVQNYSGSYNSCRIGCPYSHRCETSSIAWPWKIE
536165	GC_00012535		PST_AZ2_1	12563	3	3	1	0	1.0	0.967630853994491	0.983549177458873									12563	Chr_11	MPCYARMTHDSFLELLSMIESHPVFQKRSRNPQAPASHQLLVALAHFGLSGNGGAIAMLSEVFNVSEGSIANFTNRTLQAILNLEDRYVKWPTPQERVTMIDSLPEDDIYVSALSMERSSR
536166	GC_00012535		PST_AZ2_2	11699	3	3	1	0	1.0	0.967630853994491	0.983549177458873									11699	Chr_11	MPCYARMTHDSFLELLSMIESHPVFQKRSRNPQAPASHQLLVALAHFGLSGNGGAIAMLSEVFNVSEGSIANFTNRTLQAILNLEDRYVKWPTPQERVTMIDSLPEDDIYVSALSMERSSR
536167	GC_00012535		PST_W039b	6877	3	3	1	0	1.0	0.967630853994491	0.983549177458873									6877	Chr_10	------MTHDSFLELLSMIESHPVFQKRSRNPQAPASHQLLVALAHFGLSGNGGAIAMLSEVFNVSEGSIANFTNRTLQAILNLEDRYVKWPTPQERVTMIDSLPEDDIYVSALSMERSSR
536168	GC_00012536		PST_130_2	5464	3	3	1	0	0.875502008032129	0.988148863148864	0.928421012003462									5464	Chr_13	MAVNRTEERLLCEDGGIGNGLTERLDGLDSLTPATPMTPVIPMTPATMTPATPTTSAPVGHAVSRRRTISAGVSNDGDTNKEILLKKKKTTSAVWVHFERVEE--DGALYAI
536169	GC_00012536		PST_134E36_2	13718	3	3	1	0	0.875502008032129	0.988148863148864	0.928421012003462									13718	Chr_12	MACNWTEERLLREDGDVSNGPIERLDGLDSLTPATPLTPVIPMTPATMTPATPTTSVPGVHTLSRRRTVSAGASNDSDANKESLLKKKRTTSTVWVHFERVEEVVSNLILGC
536170	GC_00012536		PST_AZ2_1	12150	3	3	1	0	0.875502008032129	0.988148863148864	0.928421012003462									12150	Chr_10	MACNWTEERLLREDGDVSNGPIERLDGLDSLTPATPLTPVIPMTPATMTPATPTTSVPGVHTLSRRRTVSAGASNDSDANKESLLKKKRTTSTVWVHFERVEEVVSNLILGC
536171	GC_00012537	Haplotype_others	PST_130_1	8602	3	3	1	0	1.0	0.919970138111236	0.958317131969827									8602	Chr_4	MSRSHQSVHFKSVLKLRSRPHSQSQSSLQSSTSIYSSTLNQPQHTPQHSTNLNSPTHQISTSSINHSSFFLSNISPTQSCNQFSVQILLEEAKEP
536172	GC_00012537	Haplotype_others	PST_DK0911_1	1678	3	3	1	0	1.0	0.919970138111236	0.958317131969827									1678	Chr_4	MSRSHQSVHFKSVLKLRSRPHSQSQSSLQSSTSIYSSTLNQPQHTPQHSTNLNSPTHQISTSSINHSSFFL--------CNQFSVQILLEEAKEP
536173	GC_00012537	Haplotype_others	PST_DK0911_2	1678	3	3	1	0	1.0	0.919970138111236	0.958317131969827									1678	Chr_5	MSRSHQSVHFKSVLKLRSRPHSQSQSSLQSSTSIYSSTLNQPQHTPQHSTNLNSPTHQISTSSINHSSFFL--------CNQFSVQILLEEAKEP
536174	GC_00012538		PST_T030_1	9921	3	3	1	0	1.0	0.95267595938737	0.975764519256192									9921	Chr_13	MCTLSVTKQKFKKTQTYVQHFLHRGYIGHKLEVLPRGWETTRLLCLTIFETGLTVSENKAKDQAKVCGVKYLITFKLLAHAKGNPAAQTRLKKLEEDTPSKVNNTFLKLKAFDGVGNTPVESLHVILLGIGKYLAQDLVAGVPDRSKYKLVVRLQSFNIILLNTDSLKPDYLIKHIKSLIGRDFKIILQAAPFVFAEFMSPGQKHIWSLHPANPTAEGCTSPPRNRRRTELLNPEQDMSDDGRLLVPPPPPVDSSPLALFRVGASVAPMSSEMLTLYHTVCFTMFHLHCPADIFLTRAV
536175	GC_00012538		PST_W048b	10306	3	3	1	0	1.0	0.95267595938737	0.975764519256192									10306	Chr_14	MCTLSVTKQKFKKTQTYVQHFLHRGYIGHKLEVLPRGWETTRLLCLTIFETGLT----------------------LLAHAKGNPAAQTRLKKLEEDTPSKVNNTFLKLKAFDGVGNTPVESLHVILLGIGKYLAQDLVAGVPDRSKYKLVVRLQSFNIILLNTDSLKPDYLIKHIKSLIGRDFKIILQAAPFVFAEFMSPGQKHIWSLHPANPTAEGCTSPPRNRRRTELLNPEQDMSDDGRLLVPPPPPVDSSPLALFRVGASVAPMSSEMLTLYHTVCFTMFHLHCPADIFLTRAV
536176	GC_00012538		PST_Yr1706b	9898	3	3	1	0	1.0	0.95267595938737	0.975764519256192									9898	Chr_14	MCTLSVTKQKFKKTQTYVQHFLHRGYIGHKLEVLPRGWETTRLLCLTIFETGLTVSENKAKDQAKVCGVKYLITFKLLAHAKGNPAAQTRLKKLEEDTPSKVNNTFLKLKAFDGVGNTPVESLHVILLGIGKYLAQDLVAGVPDRSKYKLVVRLQSFNIILLNTDSLKPDYLIKHIKSLIGRDFKIILQAAPFVFAEFMSPGQKHIWSLHPANPTAEGCTSPPRNRRRTELLNPEQDMSDDGRLLVPPPPPVDSSPLALFRVGASVAPMSSEMLTLYHTVCFTMFHLHCPADIFLTRAV
536177	GC_00012539		PSH_233a	1159	3	3	1	0	0.905092592592593	0.820349546131962	0.860640042197629	PF01627.28	Hpt domain							1159	Chr_1	MAEIVDAVAFSELIQLDEDNNFLSEVISEFVGQSIQGVTTMRHLIESGDYHRLGQEAVHLGGSASALGLIQVGHICDQIHIQCRESPTNRRQNDIKNQVHLLDEANRRARRWLLEFSAGRGP
536178	GC_00012539		PST_134E36_2	4025	3	3	1	0	0.905092592592593	0.820349546131962	0.860640042197629	PF01627.28	Hpt domain							4025	Chr_3	MAEIVDAVAFSELIQLDEDNNFLSEVISEFVGQSIQGVTTMRHLIESGDYHRLGQEAVHLGGSASALGLIQVGHICDQIHIQCRESPTNRRQNDIKNQVHLLDEANRRARRWLLEFSAGRGP
536179	GC_00012539		PST_Yr1646b	23	3	3	1	0	0.905092592592593	0.820349546131962	0.860640042197629									23	Chr_3	MAEIVDAVAFSELIQLDEDNNFLSEVISEFVGQSIQGVTTMRHLIESGDYHRLGQEAVHLGGSVS-------------------------------------QTTSWGERASLLELHLKI--
536180	GC_00012540		PST_T030_1	14554	3	3	1	0	0.990049751243781	1.0	0.995									14554	Chr_17	MLVINFLFARGLINGAHPSDEEPGTRRHHILILTLEDDVGLRPLSFIHLPTDVISSGTWNIPVERVS
536181	GC_00012540		PST_T034a	12443	3	3	1	0	0.990049751243781	1.0	0.995									12443	Chr_13	MLVINFLFARGLINGAHPSDEEPGTRRHHILILTLEDDVGLRPLSFIHLPTDVISSGTWNIPVERVS
536182	GC_00012540		PST_W039b	13852	3	3	1	0	0.990049751243781	1.0	0.995									13852	Chr_17	MLVINFLFARGLINGAHPSDEEPGTRRHHILTLTLEDDVGLRPLSFIHLPTDVISSGTWNIPVERVS
536183	GC_00012541		PST_134E36_1	485	3	3	1	0	0.930415263748597	0.962116885589187	0.946000559277865									485	Chr_1	MKASLPIHQSLCGDRIQDTSLDLIRICTCSDPAQRCR------LFEDRRLRIDPGGQHGYRRQQKHRLLSDPPLKRSSSDRAIRQPISPFQEQTKDRKKDPSS
536184	GC_00012541		PST_Yr2011a	1693	3	3	1	0	0.930415263748597	0.962116885589187	0.946000559277865									1693	Chr_1	MKASLPIHQSLCGDRIQDTSLDLIRICQNQRPSSSDHQSTTQNLHQDRRLRIDPGGQHGYRRQQKHRLLSDPPLKRSSSDRAIRQPISPFQEQTKDRKKDPSS
536185	GC_00012541		PST_Yr2015a	1651	3	3	1	0	0.930415263748597	0.962116885589187	0.946000559277865									1651	Chr_1	MKASLPIHQSLCGDRIQDTSLDLIRICQNQRPSSSDHQSTTQNLHQDRRLRIDPGGQHGYRRQQKHRLLSDPPLKRSSSDRAIRQPISPFQEQTKDRKKDPSS
536186	GC_00012542	Haplotype_others	PST_DK0911_1	6843	3	3	1	0	0.988148148148148	1.0	0.994038748137109									6843	Chr_16	MYKAPPELTNDATPNVKIEEEETIEIESDSSSSSNSNIDVMESLVPAASTRVLRDRTSKVKPVKYSCFTNEDPTS
536187	GC_00012542	Haplotype_others	PST_DK0911_2	6851	3	3	1	0	0.988148148148148	1.0	0.994038748137109									6851	Chr_16	MYKAPPELTNDATPNVKIEEEETIEIESDSSSSSNSNIDVMESLVPAASTRVLRDRTSKVKPVKYSCFTNEDPTS
536188	GC_00012542	Haplotype_others	PST_Yr201644_2	11762	3	3	1	0	0.988148148148148	1.0	0.994038748137109									11762	Chr_16	MYKAPPELTNDATPNIKIEEEETIEIESDSSSSSDSNIDVMESLVPAASTRVLRDRTSKVKPVKYSCFTNEDPTS
536189	GC_00012543	Haplotype_PSH	PSH_233a	12466	3	3	1	0	0.99645390070922	0.979384816753925	0.987845629629977									12466	Chr_15	MGVKLSSTANSPKNGQIIKVMIGPIDEIDAVDLDHICPRNACVLRKQAIKWKNTVTLADWKAIFQTYGHHGQNIFGLKISAQNSEYQTKRRLSQPRGRKTDVLGDENDLETNRPEGSQRKCKGKQRVGPSESVEELLASFQELQFPFACSSESAPDTKLNLPTGTDLEESEDDNEDESADDNEDESAD----
536190	GC_00012543	Haplotype_PSH	PSH_233b	10691	3	3	1	0	0.99645390070922	0.979384816753925	0.987845629629977									10691	Chr_15	MGVKLSSTANSPKNGQIIKVMIGPIDEIDAVDLDHICPRNARVLRKQAIKWKNTVTLADWKAIFQTYGHHGQNIFGLKISAQNSEYQTKRRLSQPRGRKTDVLGDENDLETNRPEGSQRKCKGKQRVGPSESVEELLASFQELQFPFACSSESAPDTKLNLPTGTDLEESEDDNEDESADDNEDESADQESL
536191	GC_00012543	Haplotype_PSH	PSH_76a	10368	3	3	1	0	0.99645390070922	0.979384816753925	0.987845629629977									10368	Chr_15	MGVKLSSTANSPKNGQIIKVMIGPIDEIDAVDLDHICPRNACVLRKQAIKWKNTVTLADWKAIFQTYGHHGQNIFGLKISAQNSEYQTKRRLSQPRGRKTDVLGDENDLETNRPEGSQRKCKGKQRVGPSESVEELLASFQELQFPFACSSESAPDTKLNLPTGTDLEESEDDNEDESADDNEDESAD----
536192	GC_00012544		PST_AZ2_1	8224	3	3	1	0	1.0	0.99413070583584	0.997056715416405	PF20515.4	Tet-like 2OG-Fe(II) oxygenase superfamily							8224	Chr_6	MLGGTACPVDHHPGPSTRLTYAAVTKKALGPEDGHKHTTLLLTRRSLRILERVHKLPNAGTKATFGGTVLDSEPAVATHKSRKASVSVT------ALANHPMNGSTGSTAPLDQCPPRPSSSKQWPATARLGLGCAGKLGGMLDTSTNQTISESSRLHTSTEEISSAPPAVLTSQYPCHSRAWSPKRGIEASNLSPHLASIGATRSGQADTFSHNKKIHDVSDATINNSISASFSEPAVPISHNQPFNNGIDAAFSGPAVPISHQETIDNGINAQFPQQTVPISHKDTIDHGIDAKFPQQTVTISHKETNDNGIDAKFSEQTVTISHNLTTHEGMESATLWWRAEYKRVHLFPKITAEITGTKKPPRKPHPEEIHAAYTEMLRLEFEFFMEGLVLIRNKFNSKEVIALIRFTPFEELSDEEMDNLQFVSAFLHDYKQFLNAITTPGRSWGGKMYGIGWRKNSDKGEEAGMYVKQPAINESPDQYESVIKRSERAGLILGTMFNTMANIPFAQNQSIMKKHNMPSFSDTEFVNEKKTYDCSPHLTYTSDGFHVYPHEDDGDISPFSFALFIPIHKATGQIAGPDSEYDVTSGPFVFPDHGVGIDFSKQKGIVQLVWQASKHKHCTFKPIESHKFTRLGMSLQIKLRLKNACENKLKGMYDSNPNSYIADSKRYLEIARNK
536193	GC_00012544		PST_AZ2_2	6646	3	3	1	0	1.0	0.99413070583584	0.997056715416405	PF20515.4	Tet-like 2OG-Fe(II) oxygenase superfamily							6646	Chr_10	MLGGTACPVDHHPGPSTRLTYAAVTKKALGPEDGHKHTTLLLTRRSLRILERVHKLPNAGTKATFGGTVLDSEPAVATHKSRKASVSVTVPEISLALANHPMNGSTGSTAPLDQCPPRPSSSKQWPATARLGLGCAGKLGGMLDTSTNQTISESSRLHTSTEEISSAPPAVLTSQYPCHSRAWSPKRGIEASNLSPHLASIGATRSGQADTFSHNKKIHDVSDATINNSISASFSEPAVPISHNQPFNNGIDAAFSGPAVPISHQETIDNGINAQFPQQTVPISHKDTIDHGIDAKFPQQTVTISHKETNDNGIDAKFSEQTVTISHNLTTHEGMESATLWWRAEYKRVHLFPKITAEITGTKKPPRKPHPEEIHAAYTEMLRLEFEFFMEGLVLIRNKFNSKEVIALIRFTPFEELSDEEMDNLQFVSAFLHDYKQFLNAITTPGRSWGGKMYGIGWRKNSDKGEEAGMYVKQPAINESPDQYESVIKRSERAGLILGTMFNTMANIPFAQNQSIMKKHNMPSFSDTEFVNEKKTYDCSPHLTYTSDGFHVYPHEDDGDISPFSFALFIPIHKATGQIAGPDSEYDVTSGPFVFPDHGVGIDFSKQKGIVQLVWQASKHKHCTFKPIESHKFTRLGMSLQIKLRLKNACENKLKGMYDSNPNSYIADSKRYLEIARNK
536194	GC_00012544		PST_W039b	9265	3	3	1	0	1.0	0.99413070583584	0.997056715416405	PF20515.4	Tet-like 2OG-Fe(II) oxygenase superfamily							9265	Chr_9	MLGGTACPVDHHPGPSTRLTYAAVTKKALGPEDGHKHTTLLLTRRSLRILERVHKLPNAGTKATFGGTVLDSEPAVATHKSRKASVSVTVPEISLALANHPMNGSTGSTAPLDQCPPRPSSSKQWPATARLGLGCAGKLGGMLDTSTNQTISESSRLHTSTEEISSAPPAVLTSQYPCHSRAWSPKRGIEASNLSPHLASIGATRSGQADTFSHNKKIHDVSDATINNSISASFSEPAVPISHNQPFNNGIDAAFSGPAVPISHQETIDNGINAQFPQQTVPISHKDTIDHGIDAKFPQQTVTISHKETNDNGIDAKFSEQTVTISHNLTTHEGMESATLWWRAEYKRVHLFPKITAEITGTKKPPRKPHPEEIHAAYTEMLRLEFEFFMEGLVLIRNKFNSKEVIALIRFTPFEELSDEEMDNLQFVSAFLHDYKQFLNAITTPGRSWGGKMYGIGWRKNSDKGEEAGMYVKQPAINESPDQYESVIKRSERAGLILGTMFNTMANIPFAQNQSIMKKHNMPSFSDTEFVNEKKTYDCSPHLTYTSDGFHVYPHEDDGDISPFSFALFIPIHKATGQIAGPDSEYDVTSGPFVFPDHGVGIDFSKQKGIVQLVWQASKHKHCTFKPIESHKFTRLGMSLQIKLRLKNACENKLKGMYDSNPNSYIADSKRYLEIARNK
536195	GC_00012545		PST_130_1	10834	2	3	2	0	0.934673366834171	0.71409384266527	0.809628542239304									10834	Chr_4	MIPERSFLILSVMLASVFPHSMARDIINPEDLKRVEEGGGGG---------CGGLGLGGGLSLGVGGIGLGAGIGLGGGGGGAVGGGGGGGAEAAVMEVGRRWRGSSGYGS-------------GPVTKRQPEPDIAAGQMQCRQEAGQDMALVVAMQSGWE----------------------------------
536196	GC_00012545		PST_134E36_1	18169	2	3	2	0	0.934673366834171	0.71409384266527	0.809628542239304									18169	ChrUn	MIPERSFLILSVMLASVFPHSMARRHHQPRGLEAGGGGGGGGGGGGGGGGIGGGLGLGGGLSLGVGGIGLGAGIGLGGGGGGAVGGGGGGGG------------GGGGYGSGVAVGGEVAVMEAGPVTKRQPEPDIAAGQMQCRQEAGQDMALVVAMQSGWEVVGVAGWISRWEWGSRLPIRCRRWSWLYWQQHWG
536197	GC_00012545		PST_134E36_1	18170	2	3	2	0	0.934673366834171	0.71409384266527	0.809628542239304									18170	ChrUn	---------------------MARRHHQPRGLEAGGGGGGGGGGGGGGGGIGGGLGLGGGLSLGVGGIGLGAGIGLGGGGGGAVGGGGGGGG------------GGGGYGSGVAVGGEVAVMEAGPVTKRQPEPDIAAGQMQCRQEAGQDMALVVAMQSGWEVVGVAGWISRWEWGSRLPIRCRRWSWLYWQQHWG
536198	GC_00012546		PST_AZ2_1	9499	3	3	1	0	0.974937343358396	0.693469785575048	0.810461162294428									9499	Chr_7	MHLNPMHLAHHVDQHTQSIFTKLLSYLYIIGLGLGLGLGLGLGLGLGLGLGLGLGLGLGLGLGLGLGLGLGLGLGLGLGLGLGLGLGLGLGLGLGLGLGLGLGLGLGLGLGLGLGLGLGLGLGLGLGLGLGLGLGLGLGLGLGLGLGLGLGFR
536199	GC_00012546		PST_W011a	4794	3	3	1	0	0.974937343358396	0.693469785575048	0.810461162294428									4794	Chr_11	-----------------------------MALGLGLGLGLGLGLGLGLGLGLGLGLGLGLGLGLGLGLGLGLGLGLGLGLGLGLGLGLGLGLGLGLGLGLGLGLGLGLGLGLGLGLGLGLG--------------------------------
536200	GC_00012546		PST_W025a	6234	3	3	1	0	0.974937343358396	0.693469785575048	0.810461162294428									6234	Chr_11	-----------------------------MALGLGLGLGLGLGLGLGLGLGLGLGLGLGLGLGLGLGLGLGLGLGLGLGLGLGLGLGLGLGLGLGLGLGLGLGFR-----GLGLGLGLGLG--------------------------------
536201	GC_00012547		PST_AR0005b	10666	3	3	1	0	0.835796387520525	0.80696742187673	0.82112894403096									10666	Chr_10	MIPPQQLQFIQNPCFPFFHSLSLIFFLCCKEENPPNHCRLYKIPLSMRSIRTEEDEGNGRKHRSTLYRPVATYFTFLITSRKRSCKLSLTESSHISFSSSPFFFLESFPFFCSSPPPFLDDRSQREIVQDSSAQQLKISLTTAKRRDYKSARLTMTIEQKEMCRKKIIRSVPGG
536202	GC_00012547		PST_W039a	9301	3	3	1	0	0.835796387520525	0.80696742187673	0.82112894403096									9301	Chr_12	MLERER---APKPDTTFVY----VFFFEKKK-------------WDRRSIRTEEDEGNGRKHRSTLYRPVATYFTFLITSRKRSCKLSLTESSHISFSSSPFFFLESFPFFCSSPPPFLDDRSQREIVQDSSAQQLKISLTTAKRRDYKSARLTMTIEQKEMCRKKIIRSVPGG
536203	GC_00012547		PST_Yr1706a	10936	3	3	1	0	0.835796387520525	0.80696742187673	0.82112894403096									10936	Chr_10	MLERER---APKPDTTFVY----VFFFEKKK-------------WDRRSIRTEEDEGNGRKHRSTLYRPVATYFTFLITSRKRSCKLSLTESSHISFSSSPFFFLESFPFFCSSPPPFLDDRSQREIGLVCPAVENLIN-------DCQAEGL---------------------
536204	GC_00012548		PSH_233a	4603	3	3	1	0	0.989473684210526	0.91127098321343	0.948763579377939									4603	Chr_4	MTSDFDKTFKTSFSFKMESCCTTDCPISAYERVVMCWHKDKISRTSHTLIVFDLLYMFLVVKTAGAQRGRSWVGAGNGGPHVTGGLAADYSQDAGQPKPTLGQLGCQADPANEHAWADVPDFWSFKSGTPPYPTTVCPGH
536205	GC_00012548		PST_W054b	1342	3	3	1	0	0.989473684210526	0.91127098321343	0.948763579377939									1342	Chr_2	MTSDFDKTFKTSFSFKMESCCTTDCPISAYERVVMCWHK--------------------VGKTAGAQRGRSWVGAGNGGPHVTGGLAADYSQDAGQPKPTLGQLGCQADPANEHAWADVPDFWSFESGTPPYPTTVCPGH
536206	GC_00012548		PST_Yr1646b	6489	3	3	1	0	0.989473684210526	0.91127098321343	0.948763579377939									6489	Chr_5	MTSDFDKTFKTSFSFKMESCCTTDCPISAYERVVMCWHKDKISRTSHTLIVFDLLYMFLVVKTAGAQRGRSWVGAGNGGPHVTGGLAADYSQDAGQPKPTLGQLGCQADPANEHAWADVPDFWSFESGTPPYPTTVCPGH
536207	GC_00012549		PST_130_1	8611	3	3	1	0	0.97610513739546	0.901076674134927	0.937091511762796									8611	Chr_4	MMSLRTHIETWPVGKFASLESPGSRWSGVHESPRIGALEVIVCPNYEDRVLHVGLKDCGESYTQMYYYEPGLAAPAEDATEFGTDSSDDQTLVRPQCGWRTGGS
536208	GC_00012549		PST_130_2	1676	3	3	1	0	0.97610513739546	0.901076674134927	0.937091511762796									1676	Chr_5	-MSLRTHIETW----------PASRWSGVHESPRIGALEVIVCPNHEDRVLDVGLKDCGESYTQMYYYEPGLAAPAEDATEFGTDSSDDQTLVRPQCGWRTGGS
536209	GC_00012549		PST_134E36_2	5441	3	3	1	0	0.97610513739546	0.901076674134927	0.937091511762796									5441	Chr_5	-MSLRTHIETW----------PAPRWSGVHESPRIGALEVIVCPNYEDRVLHVGLKDCGESYTQMYYYEPGLAAPAEDATEFGTDSSDDQTLVRPQCGWRTGGS
536210	GC_00012550		PSH_76b	2840	3	3	1	0	0.835205992509363	0.507407622401528	0.631290912244788									2840	Chr_5	MKSRPKPLSQLFSYCHTYLIVQLFSPSTAPDKKNKQITWVAIKNPKKLSIKIDVQGLDWDTSRSIIATACSSTYNKIARLFEDGTFSTPCKIDWFGYIFRDSNYPKDPTVLVVDPIAFSVWMNTIISTWACKGGITILMPNPQEKVVRAEKADLVAEVVRRAEARKSLARASTSTSQ---------------------DPKEN-----------------------------------------------------------------------------------------------------------------PELDDF
536211	GC_00012550		PST_130_1	17222	3	3	1	0	0.835205992509363	0.507407622401528	0.631290912244788									17222	Chr_4	------------------------------------------------------------------------------------------------------------------------------------------MPNPQEKVVRAEKADLVAEVVRRAEARKSLAWASTSTSQVA----------GHEFDIGDEDPKEN-----------------------------------------------------------------------------------------------------------------PELDDF
536212	GC_00012550		PST_AZ2_2	4170	3	3	1	0	0.835205992509363	0.507407622401528	0.631290912244788									4170	Chr_5	-------------------------------------------------------------------------------------------------------------------------MNTIISTWACKGGITILMPNPQEKVVRAEKADLVAEVVRRAEARKSLARASTSTRIISEEILYAKYPINTSYDQIYPNPTDADRYILLTSGNVVLWAKAMHRRQPGVNIFTPPAGMKFLVRPAQQHMNTPCQSQPPLAKSSMLDQANLVVTVVEAVRLANKRLVLPTGSATTAKDMETWTLGRPQCATISALSGFPTLRQH
536213	GC_00012551		PST_T034a	4511	3	3	1	0	0.936507936507937	1.0	0.967213114754098									4511	Chr_8	MFKCLKFIVAGSIILQGIIAAPVTDPSKAQPNTKINPCDVFKCDAAPSTPHVVGKQ
536214	GC_00012551		PST_T034b	7091	3	3	1	0	0.936507936507937	1.0	0.967213114754098									7091	Chr_9	MFKCLQFIVAGLIILQGIIAAPVTDPSKAQPNTKINPCDVFKCDAAPSPPHVVGKQ
536215	GC_00012551		PST_Yr1646b	7771	3	3	1	0	0.936507936507937	1.0	0.967213114754098									7771	Chr_8	MFKYLKFIVAGSIILQAVIAAPVTDPSKAQPNTKINPCDVFKCDAAPSTPHVVGKQ
536216	GC_00012552		PSH_233a	13679	3	3	1	0	0.986970684039088	0.898550724637681	0.940687514083272									13679	Chr_17	MTPTKSGLLCLGQARWVGPQVALFGRPSEEVLSSRRHFRQERSLLSFALLSSLLTITEVDNQNWGEIKQTRDSLKIGERCGRRNGADPELRAWLIDSQKLEFRLPKGVDVGVTVA
536217	GC_00012552		PST_AR0005b	14551	3	3	1	0	0.986970684039088	0.898550724637681	0.940687514083272									14551	Chr_17	MTPTKSGLLCLGQARWVGPQVALFGRPSEEVLSSRRHFRQERSLLSFALSSSLLTITEVDNQNWGEIKQTRDSLKIGERCGRRNGADPELRAWLIDSQKLEFRLPKGVDVGVTVA
536218	GC_00012552		PST_T034b	13446	3	3	1	0	0.986970684039088	0.898550724637681	0.940687514083272									13446	Chr_17	-------------------MVALFGRPSEEVLSSRRHFRQERSLLSFALSSSLLTITEVDNQNWGEIKQTRDSLKIGERCGRRNGADPELRAWLIDSQKLEFRLPKGVDVGVTVA
536219	GC_00012553		PSH_NDPSH_1	1960	3	3	1	0	0.909465020576132	0.952102687044251	0.930295563592649									1960	Chr_1	MTTFRPEISRPTCCDLLPNQVSKRSADVPGSMEEAEHVSSAVSSSFLACSPGAFHFPSEQVSRELFSEEESTLASGSLTCLPCFAAGKGISLGSPKDILLGELVLHVRHRQCIHGQP---HADIVPQNTR---QSTPMQPV-
536220	GC_00012553		PST_134E36_2	12184	3	3	1	0	0.909465020576132	0.952102687044251	0.930295563592649									12184	Chr_10	MTTFRPEISRPTCCDLLPNQVSERSAVVQGSMEEAEHVSSAVSSPFLACSPGAFHFPSEQVSRELFSEEESTLASGSLTCLPCFAAGKGISLGSPKDILLGKLVLHVRRRQCIHGQP---HADIVPQNTR---QSTPMQPV-
536221	GC_00012553		PST_W039a	15312	3	3	1	0	0.909465020576132	0.952102687044251	0.930295563592649									15312	Chr_9	MTTFRPEISRPTCCDLLPNQVSERSAVVQGSMEEAEHVSSAVSSPFLACSPGAFHFPSEQVSRELFSEEESTLASGSLTCLPCFAAGKGISLGSPKDILLGKLVLHVRRRQCIHGQPCKKTTKLLEQETKLRNKENRKEDVK
536222	GC_00012555	Haplotype_others	PST_130_2	69	3	3	1	0	0.880459770114942	0.797216471129516	0.836772928705093									69	Chr_15	MVTSDAEIWDDLISVSFQPHS----HYQTVIDLPSATQQHPKRKFVTL----------SNELFAESYATGATALQPGQARPPPKRDPDEVNPLPSDLSGLSTNSIKRWRAAAQAIDIESSNDEGIEVIKRAARDPPKKQIRGSKFDILKNGVESIVEVLRGQPSQPDIKPDIKPASVPEVNTALALSIRQEAIKLMASMFLGEVPISDVVL--------------------------------GNVQKLKK-F
536223	GC_00012555	Haplotype_others	PST_134E36_1	15429	3	3	1	0	0.880459770114942	0.797216471129516	0.836772928705093									15429	Chr_15	MVTSDAEIWDDLISVSFQPHS----HYQTVIDLPSATQQHPKRKFVTL----------------------------CQARPPPKRDPDEVNPLPSDLSGLSTNSIKRWRAAAQAIDIESSNDEGIEVIKRAARDPPKKRICGSKFDILKNGVESIVEVLRGQPSQPDIKPDIKPASVPEVNTALALSIRQEAIKLMASMFLGEVPISDVVL--------------------------------GNVQKLKK-F
536224	GC_00012555	Haplotype_others	PST_AR0005b	6246	3	3	1	0	0.880459770114942	0.797216471129516	0.836772928705093									6246	Chr_6	MVTSDAEIWDDLISVRFQPHSIRKRHYQTLIDNLSATQQHPKRKFATLRKGNITWFNLADELFAESYATGATALQPGQA-PPPKQDPDNANPVPLDLSGLSTNSIKRRQAAAKAIDIESSDDDGVEVVKRSAPDPPKKRIRESKFDILKSGVQSIVDVLRGNPSQPDIKLDIKPALVPEVNSAPLLSIRQEAIKLMASMFLEEVPISEYIQFIKVVKSEANAEVFVSLASTTDPTLHLSHRSHHSLDRIDRSF
536225	GC_00012557		PST_130_1	7312	3	3	1	0	0.920519059205191	0.696456781764839	0.792963908653879									7312	Chr_6	MFLQTLRGLLGKSFSKSISNHFLGLLWKKKIFSPTFEGKRKNPSKVGENIFSPRLSHDLLQKLQKIFSSTHKCFKKHSDNSSTGARLQFLGAYAAYVISNVAPTSSPIWRGDFSPSHLRLPS-SSFPTASIPLASSSLFPDFIFLV-----------------------------------------------------------------
536226	GC_00012557		PST_134E36_2	11739	3	3	1	0	0.920519059205191	0.696456781764839	0.792963908653879									11739	Chr_10	MFLQTLRGLLGKSFSKSISNHFLGLLWKKKIFSPTFEGKRKNPSKVGENIFPPRLSHDLLQKLQKIFSSTHKCFKKHSDNSSTGARLQFLGAYAAYVISNVAPTSSPIWRGDFSPSHLRLPPLPRSPTASIPPCLLIPVPRFYFFGLKSTISSIRVNTLVLIAIHHTKSVPVLGLTTIEPKQSFIQDSGHFFPLGLKDGDKRLIKGCGEDQ
536227	GC_00012557		PST_AR0005b	6481	3	3	1	0	0.920519059205191	0.696456781764839	0.792963908653879									6481	Chr_6	--------------------------W-EKIF------------------FPPRLSHDLLQKLQKIFSSTHKCFKKHSDNSSTGARLQFLGAYAAYVISNVAPTSSPIWRGDFSPSHLRLPPLPRSPTASIPPCLLIPVPRFYFFGLKSTISSIRVNTLVLIAIHHTKSVPVLGLTTIEPKQSFIQDSGHFFPLGLKDGDKRLIKGCGEDQ
536228	GC_00012558	Haplotype_others	PST_DK0911_1	7312	2	3	2	0	0.932659932659933	0.473163608877891	0.627818110245113									7312	Chr_8	----------------------------------------------------------------------------------------------------------------------------------------------------------------------------------------------------------------------------------------------------------------MSLLQSPTRSASPSRGPQDEEDDHSFEDCHSIEERESEEDCWSIEEDESNNLRQVRKRSGCSSKCHESDEDLGVLSRRTSPTTSASPMRSGYSIEVSGPMRIGSPMRRASPDREHESNEEHSRGIMGNSRFEEERQSTGVDHASRSRLPSAELFVAPPSVELQRLQFWAQPGGASQCSQGDPMSG
536229	GC_00012558	Haplotype_others	PST_DK0911_1	7311	2	3	2	0	0.932659932659933	0.473163608877891	0.627818110245113									7311	Chr_8	MVSGSPGRYRQQLCADIVSGSPCRYCQPAALRADIVSCSQSRYRQLLSEQISSAALRADIVASAKDLALLPAEAVQPNDMGPLPEEVPIITGKVVVGPSYDTFGSNRTGPTGLDLSCIHTEDQAVNLGRQDDNGMDVKQLVRDGTPADAPPANDINLAAHEAARVALERQRPPSPFLPGQDPRINQEPATLRARPLMKRPGQPNRITRTRAKSALSVNPARETVTPTLVWIGAISTTRPTRTLSPL----------ASCVQAFTQALRAAQQPL----------SHNI---------------------------------------------------------------------------------------------------------------------------------------------------------
536230	GC_00012558	Haplotype_others	PST_DK0911_2	7335	2	3	2	0	0.932659932659933	0.473163608877891	0.627818110245113									7335	Chr_6	-------------------------------------------------------------------------------MGPLPEEVPIITGKVVVGPSYDTFGSNRTGPTGLDLSCIHTEDQAVNLGRQDDNGMDVKQLVRDGTPADAPPANDINLAAHEAARVALERQRPPSPFLPGQDPRINQEPATLRARPLMKRPGQPNRITRTRAKSALSVNPARETVTPTLVWIGAISTTRPTRTLSPLASWEDPWSLAMSLLQSPTRSASPSRGPQDEEDDHSFEDCHSIEERESEEDCWSIEEDESNNLRQVRKRSGCSSKCHESDEDLGVLSRRTSPTTSASPMRSGYSIEVSGPMRIGSPMRRASPDREHESNEEHSRGIMGNSRFEEERQSTGVDHASRSRLPSAELFVAPPSVELQRLQFWAQPGGASQCSQGDPMSG
536231	GC_00012559	Haplotype_others	PST_130_2	93	2	3	2	0	0.866141732283465	0.591917709564768	0.703242427046474									93	Chr_15	---------------------MTIQHREGNIHKNADGLSRWALPNDPSNPAYDPEDKDDDSRFPIMGIHVSTFKDEFFDSVKTGYSKDNNAI--TKTMS---------------------------------------------------------------------------------------------------------------------------
536232	GC_00012559	Haplotype_others	PST_130_2	3146	2	3	2	0	0.866141732283465	0.591917709564768	0.703242427046474									3146	Chr_3	---------------------MTIQHREGNIHKNADGLSRWALPNDPSNPAYDPEDKDDDSRFPIMGIHISTFKDEFFDSVKTGYSKDNNAVILIKLLTKDNKDNELRNSLQGQWKTSYMEGRFSLFDGLLYHREKHNSVIVIVDSNTINTILHECHDSLYSGHFSEDRTIEKCQKANKATGKRFGLLMKIEEPTKPWDIVNMDWVTSLSPGGAASSMLA--
536233	GC_00012559	Haplotype_others	PST_AZ2_1	2986	2	3	2	0	0.866141732283465	0.591917709564768	0.703242427046474									2986	Chr_2	MKTPNRHMLRWQIAIQEYRGNMTIVHREGNIHKNADGLSRWALPNNPSNPAYDPEEKDDDSRFPIMGIHISTFKTEFFDTVREGYNQDHNALILTRLLSKDFKDNELKSIL-------------------------------------------------------------------------------------------------LTPSYMNATTLEGS
536234	GC_00012560		PSH_233a	4578	3	3	1	0	0.92274678111588	0.761014837467437	0.834113313790036									4578	Chr_4	MSSRELDVIVRIIAYFCRSDIGVLVNALCGDFDGDDQEIGSDVIFVPLMSSNL--------------------HFPSPKIYFHPAFYHRNFAHQSGTRNLTKDLGFISI
536235	GC_00012560		PST_130_2	17546	3	3	1	0	0.92274678111588	0.761014837467437	0.834113313790036									17546	Chr_5	MSSRELDVIVRIIAYFCRSDIGVLVNALCGDFDGDDQEIGSDVRATQKSLARILNLSFAYRSGHLCSSHELESPLPSPKIYYHPSFCHWNFAHQSGTRNLTKDLGFISI
536236	GC_00012560		PST_AR0005b	4924	3	3	1	0	0.92274678111588	0.761014837467437	0.834113313790036									4924	Chr_4	MSSRELDVIVRIIAYFCRSDIGVLVNALCGDFDGDDQEIGSD-------------------------------------IYYHPSFCHWNFAHQSGTRNLTKDLGFISI
536237	GC_00012561		PST_134E36_1	19175	3	3	1	0	0.889733840304182	0.75206611570248	0.815128141328689									19175	ChrUn	-------------------------MKTFQVHRAESIHCQQAGSDGRIRKYHRVRPPDTQLAGSAAERIADRPLKPNGPGRWTIHAVLTTPEFVSGWAVPDIDPDATTRFMAVFPNLENWK
536238	GC_00012561		PST_SWS484_1	7685	3	3	1	0	0.889733840304182	0.75206611570248	0.815128141328689									7685	Chr_8	MLTQRGLVAFRPCFNAGLKPSPPMKTAHLHVQHED-------------------------FSGSAAERIADRPLKPNGPGRWTIHAVLTTPEFVSGWAVPDIDPDATTRFMAVFPNLENWK
536239	GC_00012561		PST_W029b	7664	3	3	1	0	0.889733840304182	0.75206611570248	0.815128141328689									7664	Chr_8	MLTQRGLVAFRPCFNAGLKPSPPMKTAHLHVHRAESIHCQQSWLGWPHPSQYRVRPPDTQLAGSAAERIADRPLKPNGPGRWTIHAVLTTPEFVSGWAVPDIDPDATTRFMAVFPNLENWK
536240	GC_00012562		PST_Yr1646a	14330	3	3	1	0	0.86	0.804084458290066	0.831102809337									14330	Chr_18	MKISDWFSIVAVLLVQGKGLHGELSRCASIKGYEHPTCVEWTYGVATVSLIPPPWDKYISLDCSRTYHNRQTCCKVK--VDKEIVKPTQWWPDNCRNVDGSAIKTKIP
536241	GC_00012562		PST_Yr1646b	14304	3	3	1	0	0.86	0.804084458290066	0.831102809337									14304	Chr_17	MKISDWFSIVAVLLVQGKGLPGELSRCASIKGYEHPTCVEWTYGVATVSLIPPPWDKYIGLDCSRTYHNRQTCCKVK--VDKEIVKPTQWWPDNCRNVDGSAIKTKIP
536242	GC_00012562		PST_Yr2011a	15136	3	3	1	0	0.86	0.804084458290066	0.831102809337									15136	Chr_18	MKISDWFSIVAVLLVQGKGLHGELSRCASIKGYEHPTCVEWTYGVATVS--------------------RQGNCQTNAMVARQLQERR-WISNQD-------------
536243	GC_00012564		PSH_233b	14440	3	3	1	0	0.757815070746956	0.781027945699437	0.769246429427699									14440	Chr_11	-------------MLDITSNEYLDGLEVIKK------------TLE--EQGDHIIFEFENLAQYSETFSNYLNPSEDKNQPTFDTLVFPESTKDILQHLKSHLLL-LEQQIIYLATLLKPIHLLSEPIQTLELISGVQNELTRSLDGIQTMVNTIFPQSIDPHYTSEFTSGDQHQEGLKQFRLCGMYRVMEVLLEDTCSLFESSGDCIEFLRLLADRDQ-PGNIEEPLEGVFVGRNRVRWRIKLIMKWLDRSDLELIQLEWPEGIDELNRVLVTIPEVIKWSSDMCNNQPNPPIRGQRPLSPRQINLTQSFIPIIKLSRLFFVKLSSTIKTYKTRGLLPYSLHLSSSQLQLL------------------------------------------------------------------------------------------RLQSN--
536244	GC_00012564		PSH_76b	6434	3	3	1	0	0.757815070746956	0.781027945699437	0.769246429427699									6434	Chr_11	-----------------------------------------------------VVFAFNHLVKYNETFQNYLDPPENTTEPTLDTLVFPESTKDILKHLQSHFLLPLEQQIIYLSTLLEPKHLLCEPIQTLELISGVQNDLNRTLEGIQTMCKTIFPISIQ-LYDTKYGSGDQHQESLKKFRLYGMFRAMRLVIVNTCSLFELSIECIQFLQLIMQSDQICADIETLREEVIDQTTCTCEGIKLTMEWLDGSELELIQLQWPSEIEDFNQMLTNLSEDFKLSISTCNNQPLLSIEGQDPYSPQQIHLARSYIPIIKLSRLFFVKLSSTLRIHQTKGLLPYSLHLSSPQLQLLCESIEKIQRTISRALWSLTNVNSQPASTKAMTRAAKKLHSHFKSYLFLILFYITPIMRKNDHDFIVSGNYLREWFVAWFDMLSLTIKNINRIAGNAT
536245	GC_00012564		PST_AZ2_2	11648	3	3	1	0	0.757815070746956	0.781027945699437	0.769246429427699									11648	Chr_11	MNKLKFGWYKPSQQLNCFHPHTLHSFSTLKAHRNNHQTIGISIALENLEITDHIIFEFENLAQYSETFSNYLNPSEDKNQPTFDTLVFPESTKDILQHLKSHLLL-LEQQIIYLATLLKPIHLLSEPIQTLELISGVQNELTRSLDGIQTMVNTIFPQSIDPHYTSEFTSGDQHQEGLKQFRLCGMYRVMEVLLEDTCSLFKSSGDCIEFLQLLADRDQ-SGNIEEPLEGVFVGRNRVRWRIKLIMKWLDRSDLELIQLEWPEGIDELNRVLVTIPEVIKWSSDMCNNQPNPPIRGQRPLSPRQINLTQSFIPIIKLSRLFFVKLSSTIKTYKTRGLLPYSLHLSSSQLQLLSESLNKIQITINTNLSFLTKSGSQRVST-------KQLHSHFESYLFLVLSCIIPIMANNDQDSNLTESYLKDWFVTWFDMLSLTIKNINRIAAM--
536246	GC_00012565	Haplotype_others	PST_130_1	3951	3	3	1	0	0.958778625954198	0.83176479615788	0.890766790158757									3951	Chr_10	MPNQPSSTSQPAGAVYSSTVEMGQETFVRPPDN-----------------------------------------------------YLTATKSASDTSKGSPKVLQQTLF------LINHSVSTKPRSASSSPRSTDTQARPLDTGLLTQERRPSLLNDRSPPLPTSPYLQSFNTMTLNPNKRASLRLDSLADLKVVHDQLPFIKPSPSDPNSHSPLFKPLSSYINIPATPPTVPDSTRPRVTSGIVLSQLDSPTSPPPVIPDKQLSLTVESLPRSSGQPKDTPTSPNGCVKNATTSAHPSANALGIQPCNYLPSSSATDTSTITDSSPLASTPDSTKTLASLMPSEAHALHSIILTQRSNSANVVKPNNSSLLDNTPATPTAIVVESHDQSSTSSIDDGPTSSRTHEHQLNSISAADGAISPTSLSPTF----------------NLTSPIPLP--------------------------------------------------------------------------------------LRI
536247	GC_00012565	Haplotype_others	PST_134E36_1	10750	3	3	1	0	0.958778625954198	0.83176479615788	0.890766790158757									10750	Chr_10	MPNQPSSTSQPAGAVYSSTVEMGQETFVRPPDQLSDSYEKRIRHLEGVVHFLLANSNFVDHARFTCVSAVPLAGSFRYSMDRGLIPLLSKTTADSLTSDWRNKSLKGLRFSNRPSSSSNHSVSTKPRSASSSPRSTDTQARPLDTGLLTQERRPSLLNDRSPPLPTSPYLQSFNTMTLNPNKRASLRLDSLADLKVVHDQLPFIKPSPSDPNSHSPLFKPLSSYINIPATPPTVPDSTRPRVTSGIVLSQLDSPTSPPPVIPDKQLSLTVESLPRSSGQPKDTPTSPNGCVKNATTSAHPSANALGIQPCNYLPSSSATDTSTITDSSPLASTPDSTKTLASLMPSEAHALHSIILTQRSNSANVVKPNNSSLLDNTPATPTAIVVESHDRSSTSSIDDGPTSSRTHEHQLNSISAADGAISPTSLSPTFKSNLTDSTSSSDLINKNISNYLELPDVNETKRKKKKKKKKTTSSGSNPCLPSAPSELQTAAVGGLSVMGEEELAALERKNDPRYRPIEDSEFIGWDDCIGSPTSTPDNQILFYV
536248	GC_00012565	Haplotype_others	PST_DK0911_2	7012	3	3	1	0	0.958778625954198	0.83176479615788	0.890766790158757									7012	Chr_12	MPNQPSSTSQPAGAVYSSTVEMGQETFVRPPDQLSDSYEKRIRHLEGVVHFLLANSNFVDHARFTCVSAVPLAGSFRYSMDRGLIPLLSKTTADSLTSDWRNKSLKGLRFSNRPSSSSNHSVSTKPRSASSSPRSTDTQARPLDTGLLTQERRPSLLNDWSPPLPTSPYLQSFNTMTLNPNKRASLRLDSLADLKVVHDQLPFIKPSPSDPNSHSPLFKPLSSYINIPATPLTVPDSTRPRVTSGIVLSQLDSPTSPPPVIPDKQLSLTVESLPRSSGQPKDTPTSPNGCVKNATTSAHPSANALGIQPCNYLPSSSATDTSTITDSSPLASTPDSTKTLASLMPSEAHALHSIILTQRSNSANVVKPNNSSLLDNTPATPTAIVVESHDQSSTSSIDDGPTSSRTHEHQLNSISAADGAISPTSLSPTFKSNLTDSTSSSDLINKNISNYLELPDVNETKRKKKKKKKKTTSSGSNPCLPSAPSELQTAAVGGLSVMGEEELAALERKNDPRYRPIEDSEFIGWDDCIGSPTSTPDNQILFYV
536249	GC_00012566	Haplotype_PSH	PSH_233a	1619	2	3	2	0	0.976782752902156	0.89	0.93137420380751									1619	Chr_3	MLSSLSFVFLAACMTLAASSD---------TDGDGGGPYPGHNSPPPVGGLVHARRHGGSVTPDDDGGGPYPGHNS
536250	GC_00012566	Haplotype_PSH	PSH_233a	1623	2	3	2	0	0.976782752902156	0.89	0.93137420380751									1623	Chr_3	MLSSLSFVFLAACMTLAASSEVGRRGNAISTDGDGGGPYPGHNSPPPVGSLVHARRHGGSVTPDDNGGGPYPGHNS
536251	GC_00012566	Haplotype_PSH	PSH_233b	1514	2	3	2	0	0.976782752902156	0.89	0.93137420380751									1514	Chr_1	MLSSLSFVFLAACMTLAASSD---------TDGDGGGPYPGHNSPPPVGSLVHARRHGGSVTPDDNGGGPYPGHNS
536252	GC_00012567		PST_134E36_1	7151	2	3	2	0	0.991111111111111	0.76325247079964	0.86238452757738									7151	Chr_6	MLASIIICILLAPLRVRSVYDSAGITPYNPSQPCSTSNPMGCNRARARRSVRLPAIPVSTHAKKDVLPV-------------------------------QTDTQV
536253	GC_00012567		PST_W039b	15155	2	3	2	0	0.991111111111111	0.76325247079964	0.86238452757738									15155	Chr_9	MLASIIICILLAPLRVRSVYDSAGITPYNPSQPCSTSNPMGCNRARARRSVRLPAIPVSTHAKKDVLPVQVSCQAQIIKVKFLTSFISRMTILLTNFVTFQTDAQV
536254	GC_00012567		PST_W039b	15154	2	3	2	0	0.991111111111111	0.76325247079964	0.86238452757738									15154	Chr_9	MLASIIICILLAPLRVRSVYDSAGITPYNPSQPCSTSNPMGCNRARARRSVRLPAIPVSTHAKKDVLPV-------------------------------QTDAQV
536255	GC_00012568		PST_AZ2_1	10609	3	3	1	0	0.887179487179487	0.744659711872827	0.809695981915654									10609	Chr_9	--------------MHFMVARATFPCPNTKYAYCVVQSSTLTTVQFTFGTAIQPMGSKGAWDCSNSKLVGKHQNACCRGAVGLNNPRP---------NNQPLVIPLAQFDDKFHCDIIENTA
536256	GC_00012568		PST_W057a	6070	3	3	1	0	0.887179487179487	0.744659711872827	0.809695981915654									6070	Chr_9	MQFSDLIKFLLVFSMHFMVARATFPCPNTKYAYCVVQSSTLTTVQFTFGTAIQPMGSKGAWDCSNSKLVGKHQNACCRGAVGLN-------------------LSLRAM-------------
536257	GC_00012568		PST_Yr1716a	5669	3	3	1	0	0.887179487179487	0.744659711872827	0.809695981915654									5669	Chr_9	MQFSDLIKFLLVFSMHFMVARATFPCPNTKYAYCVVQSSTLTTVQFTFGTAIQPMGSKGAWDCSNSKLVGKHQNACCRGAVGLNGHVAPFVEEHVLTTKDTIELELSRIRGQITSHW-----
536258	GC_00012569		PST_W025a	7085	3	3	1	0	1.0	0.579171727688124	0.733513293751807									7085	Chr_4	MILEGLNVNPNDMRKRKIKYPVDINTAIRLLDFEPMFGYVNSSIPKRVKCATQYFLVPMAVHSVNTPPKTFTNGLRVSSTEKEQKAYWQPL---------------------------------------------------------------------------------------------------------------------------------------------------------------------------------------------------------------------------------------------------------
536259	GC_00012569		PST_W039a	14138	3	3	1	0	1.0	0.579171727688124	0.733513293751807									14138	Chr_2	-----------------------------------MFGYVNSSIPKRVKCATQYFLVPMAVHSVNTPPKTFTNGLRVSSTEKEQKAYWQPL---------------------------------------------------------------------------------------------------------------------------------------------------------------------------------------------------------------------------------------------------------
536260	GC_00012569		PST_W088a	13077	3	3	1	0	1.0	0.579171727688124	0.733513293751807									13077	Chr_4	-----------------------------------MFGYVNSSIPKRVKCATQYFLVPMAVHSVNTPPKTFTNGLRVSSTEKEQKAYWQPLTFNPALAVVSQMAQYGIIFLTLWANHSTKHLATFPLEFTSIGSTLTATKRPQKHKSVGVILLFCLFLPASHQYQLQNIFFVALTPGPSEPTVLQMNNVLGPLEHLQRSRYPGAAVELWQPARLFRGPAVWQHNLREVPGVGPSPHDPPALAAPQQPAIHPSSQLHKSGPPSVDSTQLERINTIKIMSENTLDPMLDFLGSGNPPSASPVSPQEKERLIPNQLQTQFRRRTGRLKRTRRSVLPGWKQLET
536261	GC_00012570		PSH_NDPSH_2	2523	3	3	1	0	0.976190476190476	1.0	0.987951807228916									2523	Chr_4	MSSREYVATADRLDRTTQRANRHCTSVSGVQRSSGTTPRQRTIFGSIEMAQTTGDTFEPLVPAGGEQLHLAASCHQQQGKRTVK
536262	GC_00012570		PST_134E36_2	5059	3	3	1	0	0.976190476190476	1.0	0.987951807228916									5059	Chr_4	MSSREYVATADRLDRTTQRANRHRTSVSGVQRSSGTTPRQRTIFGSIEMAQTTGDTFEPLVPAGGEQLHLAASCHQQQGKRTVK
536263	GC_00012570		PST_W088a	1509	3	3	1	0	0.976190476190476	1.0	0.987951807228916									1509	Chr_2	MSSQEYVATADRLDRTTQRANRHRTSVSGVQRSSGTTPCQRTIFGSIEMAQTTGDTFEPLVPAGGEQLHLAASCHQQQGKRTVK
536264	GC_00012571		PST_130_1	18849	3	3	1	0	0.950138504155125	0.905117270788912	0.927081625473757									18849	Chr_3	--------MPLTISQLV-----------QGVESHHLKIRHLSHSQFTSQGESLDTNTAARANRSISLKSAYFHILYRQFSLVHSINSRRRAVKNMNNMSDANRPSAPPFGASPSG-GNLATRKLHYCAHWINRR
536265	GC_00012571		PST_W052a	1136	3	3	1	0	0.950138504155125	0.905117270788912	0.927081625473757									1136	Chr_3	MAKFIYRASPITPASFLFSSPGLELKSREVLKSHHLKIRHLSHSQFTSQGESLDTNTAARANRSISLKSAYFHILYRQFSLVHSINSRRRAVKNMNNMSDANRPSAPPFGASPSGEGNLATRKLHYCAHWINRR
536266	GC_00012571		PST_Yr1706a	1168	3	3	1	0	0.950138504155125	0.905117270788912	0.927081625473757									1168	Chr_3	MAKFIYRASPITPASFLFSSPGLELKSREVLKSHHLKIRHLSHSQFTSQGESLDTNTAARANRSISLKSAYFHILYRQFSLVHSINSRRRAVKNMNNMSDANRPSAPPFGASPSG-GNLATRKLHYCAHWINRR
536267	GC_00012572		PST_AR0005b	11731	3	3	1	0	0.96931659693166	0.595642701525055	0.737867568822801									11731	Chr_14	MELVMIQLVQDLVDLAH------------------------VVLGRPGLEMLALARPGQGKMALEEATVWETPVSVQETKMAVQETPMVVQEMLEDMAQIVEKALLD----------------------------------------------------------------
536268	GC_00012572		PST_W025a	6681	3	3	1	0	0.96931659693166	0.595642701525055	0.737867568822801									6681	Chr_14	-------------------------------------------------------------MALEEATVWETPVSVQETKMAVQETPMVVQEMLEDMAQIVATVLQETTLGFGVGVKQTDSTEVGERPVAIVDLSTWPPCDHGYWVNHLIQPKDQFWSPIQGCLVPEELAD
536269	GC_00012572		PST_Yr1706b	9975	3	3	1	0	0.96931659693166	0.595642701525055	0.737867568822801									9975	Chr_14	MELVMIQLVQDLVDLAHGEQCPVVVHGQNWYFAVAGTLVCTVVLGRPGLEMLALARPGQGKMALEEATVWETPVSVQETKMAVQETPMVVQEMLEDMAQIVATVLQETTLGFGVGVKQTDSTEVGERPVAIVDLSTWPPCDHGYWVNHLIQPKDQFWSPIQGCLVPEELAD
536270	GC_00012573		PST_130_1	16821	3	3	1	0	0.990825688073395	0.878083763625932	0.931054148706517									16821	Chr_8	-----------------MSASAMLARSIVASCDAECIAPSTFLVKGPQRFDCDEITRKSMVKVCKNLESMTLLRPTLRALCIIP
536271	GC_00012573		PST_T034b	11839	3	3	1	0	0.990825688073395	0.878083763625932	0.931054148706517									11839	Chr_8	MSESMSRRSRSCRRVNAMSASAMLARSIVASCDAECIAPSTFLVKGPQRFDCDEITRKSMVKVCKNLESMTLLRPTLRALCIIP
536272	GC_00012573		PST_W025b	7555	3	3	1	0	0.990825688073395	0.878083763625932	0.931054148706517									7555	Chr_6	MSESMSRRSRSCRRVNAMSASAMLAQSIVASCDAECIAPSTFLVKGPQRFDCDEITRKSMVKVCKNLESMTLLRPTLRALCIIP
536273	GC_00012574		PST_W011a	3271	3	3	1	0	0.794162826420891	0.773410652920963	0.783649376826171									3271	Chr_6	LFIKPFLVSHRRELISKLIQSTGLFIKPFLVSHRRELISKLIQSTGPSEIPRSI---------------GYEP------------SAGSTVNNLTQT
536274	GC_00012574		PST_W025b	6541	3	3	1	0	0.794162826420891	0.773410652920963	0.783649376826171									6541	Chr_15	------MISHRRELTSELIKSTGLFIKPILVSHRRELTSELIKSTGPLEISRSIRSITKRGICVHSTSTGFKPLSPMIPLRKGLLNKGFLGQGDKEV
536275	GC_00012574		PST_Yr2015a	12164	3	3	1	0	0.794162826420891	0.773410652920963	0.783649376826171									12164	Chr_15	-------MNHRRELTSELIKSTGLFIKPILVSHRRELTSELIKSTGPLEISRSIRSITKRGICVHSTSTGFKPLSPMIPLRKGLLNKGFLGQGDKEV
536276	GC_00012575		PST_130_2	17640	2	3	2	0	0.962441314553991	0.799750662303257	0.873585953007576									17640	ChrUn	MAPLTSSLNTFLTKGP--YPTQPYPYPTLPYLPTLPYPTLPYPTLPNPTLPSVISLTETSYSVRLLYINIPLFYPFYYPPTLSSLIVYSAILP
536277	GC_00012575		PST_W011a	15773	2	3	2	0	0.962441314553991	0.799750662303257	0.873585953007576									15773	ChrUn	MAPLTSSLNTFLTKGPLPYPTLPLPYPTLPTYPTLPYPTLPYPTLPNPTLPSVISLTETSYSVRLLYINIPLFYPFYYPPTLSSLIVYSAILP
536278	GC_00012575		PST_W011a	16481	2	3	2	0	0.962441314553991	0.799750662303257	0.873585953007576									16481	ChrUn	MAPLTSSLNTFLTKGPLPYPTLPLPYPTLPTYPTLPYPTLPYPTLPNPTLPSVISLTETSYS-------------------------------
536279	GC_00012576	Haplotype_others	PST_134E36_2	17757	2	3	2	0	0.984251968503937	0.891885964912281	0.935795285635002	PF01217.26	Clathrin adaptor complex small chain							17757	Chr_17	MLAAPAISPSGCSSPEIMLSLLMKWNHKLLDTAPIFVLKRFYLLAHCLWGLFAFFGDICKLDLIFQFHGVAIPDEVFLAGEIKENPKSVILEQLNH
536280	GC_00012576	Haplotype_others	PST_134E36_2	3807	2	3	2	0	0.984251968503937	0.891885964912281	0.935795285635002	PF01217.26	Clathrin adaptor complex small chain							3807	Chr_3	-----------------MLSLLMKWNHKLLDTAPIFVLKRFYLLAHCLRGLFAFFGDICKLDLIFQFHGVAIPDEVFLAGEIKENPKSVILEQLNH
536281	GC_00012576	Haplotype_others	PST_W054a	1692	2	3	2	0	0.984251968503937	0.891885964912281	0.935795285635002	PF01217.26	Clathrin adaptor complex small chain							1692	Chr_8	MLAAPPISPSGCTSPEIMLSLLMKWNHKLLDTAPIFVLKRFYLLAHCLWGLFAFFGDICKLDLIFQFHGVAIPDEVFLAGEVKENPKSVILEQLNH
536282	GC_00012577		PSH_NDPSH_2	13368	3	3	1	0	0.994301994301994	0.778577044025158	0.873314750590574									13368	Chr_8	-------------------------------------------MGRCAMRRPTDGSQASLIAQDCKRKAMHVRQQKQVRAHFSLIGLIVLLTSGQEMAKGDRDMRRRILKGGANIWASTILIAPQEKAEGIISLTRGHERNMNILLGSWLDQWPIDQMIW
536283	GC_00012577		PST_W029a	6836	3	3	1	0	0.994301994301994	0.778577044025158	0.873314750590574									6836	Chr_7	MTSLNRKQIKNRRTSSKAGPSVQEIEHRLASWTQTHQQFCVKRMGRCAMRRPTDGSQASWIAQDCKRKAMHVRQQKQVRAHFSLIGLIVLLTSGQEMAKGDRDMRRRILKGGANIWASTILIAPQEKAEGIISLTRGHERNMNILLGSWLDQWPIDQMIW
536284	GC_00012577		PST_W039a	5736	3	3	1	0	0.994301994301994	0.778577044025158	0.873314750590574									5736	Chr_7	-------------------------------------------MGRCAMRRPTDGSQASWIAQDCKRKAMHVRQQKQVRAHFSLIGLIVLLTSGQEMAKGDRDMRRRILKGGANIWASTILIAPQEKAEGIISLTRGHERNMNILLGSWLDQWPIDQMIW
536285	GC_00012578		PST_T034a	11816	3	3	1	0	0.991869918699187	0.720453190220632	0.834650707554248									11816	Chr_11	------------------------------------------------MVRKNIQIRIRISASMTASHGSVFAVETGSTPVFGTNSFSPLVSSISRRVQAGATFLDVKVKELKSCQVNRKLDGTRAESIL
536286	GC_00012578		PST_W025b	4963	3	3	1	0	0.991869918699187	0.720453190220632	0.834650707554248									4963	Chr_11	MCELQSSLRPRKWADWAKRLVLMLSEEDGSDKDRDPTRRPENEIQFQEMVRKNIQIRIRILASMTASHGSVFAVETGSTPVFGTNSFSPLVSSISRRVQAGATFLDVKVKELKSCQVNRKLDGTRAESIL
536287	GC_00012578		PST_Yr201644_2	8476	3	3	1	0	0.991869918699187	0.720453190220632	0.834650707554248									8476	Chr_11	------------------------------------------------MVRKNIQIRIRILASMTASHGSVFAVETGSTPVFGTNSFSPLVSSISRRVQAGATFLDVKVKELKSCQVNRKLDGTRAESIL
536288	GC_00012579		PST_134E36_2	18342	2	3	2	0	0.908496732026144	0.771561771561772	0.834448736782923									18342	Chr_18	MGFIQTGRHLSEAKQQAPILRQRLSLRLKKGLVKTLSAPLEYSKADFRLSNVPVK------------------------------FKNHYLT--EDLVAVQ--------------WAQKATRSDLDE-----------------
536289	GC_00012579		PST_134E36_2	18348	2	3	2	0	0.908496732026144	0.771561771561772	0.834448736782923									18348	Chr_18	MGFIQTGRHLSEAKQQAPILRQRLSLRLKKGLVKTLSAPLEYSKADFRLSNVPVKVGTFSEWKIPYCAASSCTICLLTKVGIHLVFRQHYHTTPKSLAQLQTSPISIHRKFTFGPWMFDHSSRTITSLKILLPSNGLKKQLGVT
536290	GC_00012579		PST_AZ2_1	16285	2	3	2	0	0.908496732026144	0.771561771561772	0.834448736782923									16285	Chr_17	MGFIQTGRHLSEAKQQAPILRQRLSLRLKKGLVKTLSAPLEYSKADFRLSNVPVEVGTFSEWKIPYCAASSCTICLLTKVGIHLVFRQHYHTTPKSLAQLQTSPISIHRKFTFGPWMFDHSSRTITSLKILLPSNGLKKQLGVT
536291	GC_00012580		PST_130_1	21072	2	3	2	0	0.949185043144775	0.819459905174192	0.879564986955089	PF02985.28	HEAT repeat							21072	ChrUn	MTTRLDRLLL--LLDTGSTPSVRLTAARQLGQIAAQTIQHSSVSVLTSSSLTPNVGPSTTQSDWRGVDGEWQEIVNLLGRILPYLRSKSWETRQAASEAVDAICKAVGIWDPSATEIINESSSDSDEKLTSSTTQKSANQNTRPENWLTYQNFNLDAVLSEGLILLASAGKEFDYQSTHLRSGESLIAAQRDVANKLGLGVLGPIDFESMGVDDPVHQQQQTDQTQNSSQVSTPTAHRPPGITPAPIDSRQPSSAHNESHPSATPSSEAAGLSTLGLSQSPRSSVFNQPSQSYYPTADDTSINSAKSTPTMRLPQLPATVPTSEAEVPTQSLDGLSARERNALKRKRKAFSKGNAGPPPTPVSSSAGVGMSTVPRASLNPHRPPNFELLSSLPPLLTTPMGAWPYLHLRIILSRKQLSALKINHQPILNTGPALNRQLVAR
536292	GC_00012580		PST_130_1	8690	2	3	2	0	0.949185043144775	0.819459905174192	0.879564986955089									8690	Chr_4	MTTRSPATLTRHWIYSISPPNCCPAA----GSIAAQTIQHSSVSVLTSSSLTPNVGPSTTQSDWRGVDGEWQEIVNLLGRILPYLRSKSWETRQAASEAVDAICKAVGIWDPSATEIVNESTSDSDEKLTSSTTQKSANQNTRPENWLTYQNFNLDAVLGEGLILLASAGKEFDYQSTHLRSGESLIAAQRDVANKLGLGVLGPIDFESMGVDDPVHQQQQTDQTQNSSQVSTPTAHRPPGITPAPIDSRQPSSAHNESHPSATPGSEAAGLSTLGLSQSPRSNVFNQPSQSYYPIADDTSINSAKSTPTMRLPQLPATVPTSEAEVPTQSLDGLSARERNALKRKRKAFSKGNAGPPPTPVSSSAGVGMSTVPPSTTESTQTPNFELLSSLPPLLTTPMGAWPYLHLRIILSRKQLSAVKINHLPILNTGPALNRQLVAR
536293	GC_00012580		PST_130_2	1758	2	3	2	0	0.949185043144775	0.819459905174192	0.879564986955089	PF02985.28	HEAT repeat							1758	Chr_5	--MTLDRLLL--LLDTGSTPSVRLTAARQLGQIAAQTIQHSSVSVLTSSSLTPNVGPSTTQSDWRGVDGEWQEIVNLLGRILPYLRSKSWETRQAASEAVDAICKAVGIWDPSATEIINESSSDSDEKLTSSTTQKSANQNTRPENWLTYQNFNLDAVLSEGLILLASAGKEFDYQSTHLRSGESLIAAQRDVANKLGLGVLGPIDFESMGVDDPVHQQQQTDQTQNSSQVSTPTAHRPPGITPAPIDSRQPSSAHNESHPSATPGSEAAGLSTLGLSQSPRSNVFNQPSQSYYPTADDTSINSAKSTP-----------------------------------------------------------------------------------------------------------------------------------R
536294	GC_00012581	Haplotype_others	PST_DK0911_1	6567	2	3	2	0	0.792592592592593	0.57957957957958	0.669552248484259									6567	Chr_16	MRCLWSEVKRNTDKIGRTYIFDLDPWWIETVHAQTLANDGLVVICESKLILGHPEESGCKRKRPSQPEPQWIDECLLEVEIEKRMVNRKARGKTMLNVFTVSTHSSDPTRPIF---------------------------------------AMFANKQIK-----------------------GGAEITTSYSDPNSEEGKKTN-----------KKMEQDQ
536295	GC_00012581	Haplotype_others	PST_DK0911_1	6568	2	3	2	0	0.792592592592593	0.57957957957958	0.669552248484259									6568	Chr_16	---------------------------MDTPHLETN--------------------------------------------------------------------------------------------------------------------IMESDQEVRLDLKQARLLLVKLQPIKQKPDFFGRTRIRS--SSPSACDGNLSGLDHLGKSIVNWKELRRMV
536296	GC_00012581	Haplotype_others	PST_DK0911_2	6573	2	3	2	0	0.792592592592593	0.57957957957958	0.669552248484259									6573	Chr_16	MRCLWSEVKRNTDKIGRTYIFDLDPWWIETVHAQTLANDGLVVICESKLILGHPEESGCKRKRPSQPEPQWIDECLLEVEIEKRMVNRKARGKTMLNVFTVSTHSSDPTRPLLPATSHHRSLSSTRHSLSRDPENQNSSLRNIMDTPHLETNIMESDQEVRLDLKQARLLLVKLQPIKQKPDFFGRTRIRS--SSPSACDGNLSGLDHLGKSIVNWKELRRMV
536297	GC_00012582	Haplotype_others	PST_130_2	3840	2	3	2	0	0.959094865100087	0.842256668063121	0.896886621588101									3840	Chr_13	MILLITLLHSGVRSQGEDTHPDHSAEISHHPLYSVTTSKKSSSDKIRRLYCSHSKPTKSMFAENKPGSHEQLSFIFFYNPLVFLRFIIPRPRIWYWVTRGRLNSMGDNIKKKEKENVQ------GLIIISG------------------------
536298	GC_00012582	Haplotype_others	PST_130_2	3841	2	3	2	0	0.959094865100087	0.842256668063121	0.896886621588101									3841	Chr_13	MILLITLLHSGVRSQGEDTHPDHSAEISHHPLYSVTTSKKSSSDKIRRLYCSHSKPTKSMFAENKPGSHEQLSFIFFYNPLVFLRFIIPRPRIWYWVTRGRLNSMGDNIKKKEKENVQ------GLIIISGYVFPDFLF----------------
536299	GC_00012582	Haplotype_others	PST_W025a	14414	2	3	2	0	0.959094865100087	0.842256668063121	0.896886621588101									14414	ChrUn	MILLITLLHSGVRSQGEDTHPDHSAEISHHPLYSVTTSKKSSSDKIRRLYCSHSKPTKSMFAENKPGSHEQLSFIFFYNPLVFLRFIIPRPRIWYWVTRGRLNSMGDNIKKKEKEKCTRIDYHFGIRRITSFGLFEFLFGFDPFLHLKIQSLRKL
536300	GC_00012583		PST_130_1	114	3	3	1	0	0.91304347826087	0.803878636221458	0.854990613638344									114	Chr_3	MEGGAEDVGSEPWSIEDLTESTAKNAKTTAERVGEDDECTFISSNLVRPDRETELYTKLQSIYRQQALEDFETFMDVMYDVWDSLGELPGDDDLPHTELGHGHEGPDTIVSPEMLESFVKNSAHIRLIQGCEHFEDPDD
536301	GC_00012583		PST_AR0005a	10465	3	3	1	0	0.91304347826087	0.803878636221458	0.854990613638344									10465	Chr_17	MEGGAEDVGSEPWSIEDLTESTAKNAKTTAERVGEDDECTFISSNLVRPDRETELYTKLQSIYRQQALEDFETFMDVMYDVWDSLGELPGDDDPASYRARTWPRGP----------RYDRIS-----------------
536302	GC_00012583		PST_Yr2015b	11863	3	3	1	0	0.91304347826087	0.803878636221458	0.854990613638344									11863	Chr_17	MEGGAEDVGSEPWSIEDLTESTAKNAKTTAERVGEDDECTFISSNLVR-------YTKLQSIYRQQALEDFETFMDVMYDVWDSLGELPGDDDPASYRARTWPRGP----------RYDRIS-----------------
536303	GC_00012584		PST_130_2	8206	3	3	1	0	0.769423558897243	0.847916666666666	0.80676539048855									8206	Chr_13	MTMRLGYTPLGRVFHMPLIVLVHQRTYVRLVKLKAKSQVLDKAMAKILHIGHHELDVHDRDRYGEKLQCDRDISSPFLTLWSLLLRGVYVQSV-GRIHPRLVGQVTPFSMAIISISGLLYVTYFFPFPHLIRISLVSLTIDFRKEEDIIEVYRGEFGFQV
536304	GC_00012584		PST_T030_1	14614	3	3	1	0	0.769423558897243	0.847916666666666	0.80676539048855									14614	Chr_17	---------------MPLIVLVHQRTYVRLVKLKAKSQVLDKAMAKILHIGHHELDVHDRDRYGEKLQCDRDISSPFLTLWSLLLRGVYVQSV-GRNSPPTCRPSHTLLDGHDINLWVVVCNLFFPIPT-SDTNLSCLTHD-------------------
536305	GC_00012584		PST_Yr1716a	14603	3	3	1	0	0.769423558897243	0.847916666666666	0.80676539048855									14603	Chr_13	MTMRLGYTPLGRVFHMPLIVLVHQRTYVRLVKLKAKSQVLDKAMAKILHIGHHELDVHDRDRYGEKLQCP---VHPSLHCGPSFF-GVFMSSQWEGIHPRLVGQVTPFSMAIISISGLLYVTYFFPFPHLIRISLVSLTIDFRKEEDIIEVYRGEFGFQV
536306	GC_00012585		PSH_76b	3545	3	3	1	0	0.884531590413943	0.776790436898339	0.827167363427578									3545	Chr_4	MIHSLSHSNLNLSLPLYIHLLLLCLKNRIIQSQIFQFCLFCPFFLFFPKSDLSLSLSLSLSLSLSLSLSLSLSLSLSLS----------------------LSLSLSLSLSLSQF--------NFNFLSFSDLGLYSK
536307	GC_00012585		PST_130_1	2968	3	3	1	0	0.884531590413943	0.776790436898339	0.827167363427578									2968	Chr_2	MIHSLSHSNLNLSLPLYIHLLLLCLKNRIIQSQIFQFCLFCPFFLFFPKSDLSLSLSLSLSLSLSLSLSLSLSL----------------------------SLSLSLSLSLSQF--------NFNFLSFSDLGLYSK
536308	GC_00012585		PST_Yr201644_2	2389	3	3	1	0	0.884531590413943	0.776790436898339	0.827167363427578									2389	Chr_4	MIHSLSHSNLNLSLPLYIHLLLLCLKNRIIQSQIFQFCLFCPFFLFFPKSDLSLSLSLSLSLSLSLSLSLSLNLISIFSRFLIWVYIQNEQNLLRYRYVDHLLFDFSMLLTLNLFIEIHTLYNDFYLHTYREVHI---
536309	GC_00012586		PST_130_1	20193	2	3	2	0	0.933048433048433	0.6165245194433	0.742459057351904	PF12998.12	Inhibitor of growth proteins N-terminal histone-binding							20193	ChrUn	-----------------MAPKSTTATATAAVDKNKKNKKKKNANRILAIQRFAESVHLVQGFADTLDAIPPSLTRSISDLKELDAVLDSPLNQLNQSLNQLIQSLKQPQSIQPNQRLELIRTLVSDIQKYKLGAQDKIRVANGTCESLSHHIRQLDTTTSLLISSLPPSLESNTA---------------------------------------------LNF-----------------PNR-----------------LSKTIWLTSIKTDRWSL-------------------------AKFKPIKLTTT---------------------------------------------------------------------------------------------------------------------------------------------------------------------------------------------------------------------------------------------------------------------------------------
536310	GC_00012586		PST_130_1	19973	2	3	2	0	0.933048433048433	0.6165245194433	0.742459057351904	PF12998.12	Inhibitor of growth proteins N-terminal histone-binding							19973	Chr_12	MEAPPPTKTNTKTKTKEMAPKTTT--TAAAVDKNKKNKKKKNANRILAIQRFAESVHLVQGFADTLDAIPPSLTRSISDLKELDAVLDSPLNQLNQSLNQLIQSLKQPQSIQPKQRLELIRTLVSDIQRYKLGAQDKIRVANGTCESLSHHIRQLDTTTSLLISSLPPSLESQLPPSTFPTGYPKLSGSLRSKPIGGVWQNSNPSNLQQPSPPSIPTREFINFHHHHHHDSPLRHPQPPLPKRPRLNDPDLLEPSGSKPSLDQHIYSQSIHDKNRTIHDGNTRTLAPQHSQSPNLTSTTTATAKTKRARIPSALVDTNPDNEDWSKPPVTVPGTKKRVRKSNPTGSVGKNQLGEDQSTKIPESLKPNGIGSTQYTTSPSIQPNSKLTTTTTTTTTTNNNSSTVGGSSTTGRKTATGVRQTTVTKPDGTIVTTGPPAKRAYTKRSTLTNPAGTTGAAKGKRANTKKVPPSEVGTSNELIIPKDPSLSRKNDPAKKSHNSLAKSVVRLEDVLEAGQTTGTTIKARQRKTTNNSNSIGNSEILKRDGDLDSDLSSRHPHSHPLPLPLPSDPIHNLPRAEITITVLNLIHHLIKTT
536311	GC_00012586		PST_W011a	14650	2	3	2	0	0.933048433048433	0.6165245194433	0.742459057351904	PF12998.12	Inhibitor of growth proteins N-terminal histone-binding							14650	ChrUn	-----------------MAPKTTT--TAAAVDKNKKNKKKKNANRILAIQRFAESVHLVQGFADTLDAIPPSLTRSISDLKELDAVLDSPLNQLNQSLNQLIQSLKQPQSIQPKQRLELIRTLVSDIQRYKLGAQDKIRVANGTCESLSHHIRQLDTTTSLLISSLPPSLESQLPPSTFPTGYPKLSGSLRSKPIGGVWQNSNPSNLQQPSPPSIPTREFINFHHHHHHDSPLRHPQPPLPKRPRLNDPDLLEPSGSKPSLDQHIYSQSIHDKNRTIHDGNTRTLAPQHSQSPNLTSTTTATAKTKRARIPSALVDTNPDNEDWSKPPVTVPGTKKRVRKR-----------------------------------------------------------------------------------------------------------------------------------------------------------------------------------------------------------------------------------------------------------
536312	GC_00012587	Haplotype_PSH	PSH_76a	8512	3	3	1	0	0.939172749391727	0.867806603773585	0.90208038357345									8512	Chr_7	MCSSRRISNSSTLEDQSLALPRLVNFNHQFLKHYAASFPSSTSNNQDVASEEVEVREAPVDKGKGKEKESKQGEEEESWRGIPIQESILEPDQDFLLNGRSLTNQSLGDRVDGVKDKIDEIEERIKEVKDQIVNADPSSIQREGRQNLWSLDVKRSSDVL
536313	GC_00012587	Haplotype_PSH	PST_130_1	3236	3	3	1	0	0.939172749391727	0.867806603773585	0.90208038357345									3236	Chr_7	--------------------MK--NFNHQFLKHYAASFPSSTSNNQDVASEEVEVREAPVDKGKGKEKESKQGEEEESWRGIPIQESILEPDQDFLLNGRSLTNQSLGDRVDGVKDKIDEIEERIKEVKDQIVNADPSSIQREGRQNLWSLDVKRSSDVL
536314	GC_00012587	Haplotype_PSH	PST_T034b	10302	3	3	1	0	0.939172749391727	0.867806603773585	0.90208038357345									10302	Chr_7	---------------MSYITPP--PFPHQP----PVTTALSTGNNQDVASEEVEVREAPVDKGKGKEKESKQGEEEESWRGIPIQESILEPDQDFLLNGRSLTNQSLGDRVDGVKDKIDEIEERIKEVKDQIVNADPSSIQREGRQNLWSLDVKRSSDVL
536315	GC_00012588	Haplotype_others	PST_130_2	6998	2	3	2	0	0.956769055745165	0.74674630924631	0.838811056080324									6998	Chr_4	---------MMLANSELESETSRLETLGIVNESNRMSIADLLNPAGETQDVGLLSSEEIFELHQEAQAIDNKNPETEPDPVPKPTLREIRSALATTFNYIHHDNSPLADELQNLLDRYSQQIDSTSIKNAQQLSLDSFFKTSSN
536316	GC_00012588	Haplotype_others	PST_130_2	6993	2	3	2	0	0.956769055745165	0.74674630924631	0.838811056080324									6993	Chr_4	---------MMLANSELESETSRLETLGIVNESNRMSIADLLNPAGETQDVGLLSSEEIFELHQEAQAIDNKNPKTEPDPVP----------------------SLLSER----------------------------------
536317	GC_00012588	Haplotype_others	PST_134E36_1	17962	2	3	2	0	0.956769055745165	0.74674630924631	0.838811056080324									17962	ChrUn	MYPALKLTDMMLANSELTSETSRQETLGIVNESNRMSIADLLNPAGETQDVGLLSSEEIFELHQEAQAIDNKNPETEPDPVPKPTLREIRSALATTFNYIHHDNSPLADELQNLLDRYSQQIDSTSIKNAQQLSLDSFFKTSSN
536318	GC_00012589		PSH_233a	5804	3	3	1	0	0.727168949771689	0.874463749463749	0.794043336670781									5804	Chr_8	MSAAKFQQEERTMTSFFERVLAPKLLGFKPMKNVHFLRLEAEKKASWRRWLTRGIRAGPKPKPKPKPKPKPKPKPKPKPKPK--------PKPKPKPKPKPKPKPLNLNP--
536319	GC_00012589		PSH_NDPSH_2	11562	3	3	1	0	0.727168949771689	0.874463749463749	0.794043336670781									11562	Chr_12	------MGPKRTPDKL--GVLAPKLLGFKPMKNVHFLRLEAEKKSSWRRWLTRGIRAGPKPKPKPKPLKTYTTGAARRDLVRFANGLPGLAVSQTNLTCGMLTKRLQASPTV
536320	GC_00012589		PST_130_2	16670	3	3	1	0	0.727168949771689	0.874463749463749	0.794043336670781									16670	ChrUn	------MGPKRTPDKL--GVLAPKLLGFKPMKNVHFLRLEAEKKSSWRRWLTRGIRAGPKPKPKPKPLKTYTTGAARRDLVRFANGLPSLAVSQTNLTCGMLTKRLQASPTV
536321	GC_00012590	Haplotype_others	PST_130_2	5493	3	3	1	0	0.973415132924335	0.985016326406052	0.979181368572402									5493	Chr_13	MHAYACVSHQRKSNSNKIPSYSFTPLPDDSPAASESSSENLSVHSSSWYSATEDIPVAPPADPSSTPTANPFSSSRIAPPLSRSIYPRHRPHNLSPSHSLLLHKRIRHRTSLLSTPLAPSPVSSPPLSTMADNTAINPSVPPNPPLSNNCWSYVGNLWISKPQSRSSSRSFPSIPPPRFIRATLLPTNINNNHHHLLINIIINRLPIRLPPPSTISSPSLSDTMPPGDLLHHTRNTLNLFRRPVFPLRTRPTLRNISSRTNWRTYGSQETRFNWPPSYGTSAISFIIGSGSLPPKTASSSGSPFTLVIAPPKTSGPIVDPRSGRTLVFTES
536322	GC_00012590	Haplotype_others	PST_134E36_1	13953	3	3	1	0	0.973415132924335	0.985016326406052	0.979181368572402									13953	Chr_13	MHAYACVSHQRKSNSNKIPSYSFTPLPDDSPAASESSSENLSVHSSSWYSATEDIPVAPPADPSSTPTAIPFSSSRIAPPLSRSIYPRHRPHNLSPSHSLLLHKRIRHRTSLLSTPLAPSPVSSPPLSTMADNTAINPSVPPNPPLSNNCWSYVGNLWISKPQSRSSSRSFPSIPPPGSSARRSSPTNINNNHHHLLINIIINRLPIRLPPPSTISSPSLSDTMPPGDLLHHTRNTLNLFRRPVFPLRTRPTLRNISSRTNWRTYGSQETRFNWPPSYGTSAISFIIGSGSLPPKTASSSGSPFTLVIAPPKTSGPIVDPRIGSIP-----
536323	GC_00012590	Haplotype_others	PST_AZ2_2	12697	3	3	1	0	0.973415132924335	0.985016326406052	0.979181368572402									12697	Chr_13	MHAYACVSHQRKSNSNKIPSYSFTPLPDDSPAASESSSENLSVHSSSWYSATEDIPVAPPADPSSTPTANPFSSSRIAPPLSRSIYPRHRPHNLSPSHSLLLHKRIRHRTSLLSTPLAPSPVSSPPLSTMADNTAINPSVPPNPPLSNNCWSYVGNLWISKPQSRSSSRSFPSIPPPRFIRATLLPTNINNNHHHLLINIIINRLPIRLPPPSTISSPSLSDTMPPGDLLHHTRNTLNLFRRPVFPLRTRPTLRNISSRTNWRTYGSQETRFNWPPSYGTSAISFIIGSGSLPPKTASSSGSPFTLVIAPPKTSGPIVDPRIGSIP-----
536324	GC_00012591		PST_W048a	10374	3	3	1	0	0.943262411347518	0.909250068927488	0.925944004876144									10374	Chr_8	MKI---FLAGMAKRRYLWGSITG-FENLSTQSTQPSVSSVRMTACVASAAALTALTIPTVPSVRAGSRKRANEQNRRYECIIKPHQSVPWNSVHLKTNLSLHSNKTNTTRLVARCGENLTAIMRAEGGVAHLVEVVAQSGASSTARVNGAPIGEPC
536325	GC_00012591		PST_W053b	4038	3	3	1	0	0.943262411347518	0.909250068927488	0.925944004876144									4038	Chr_6	MEVG--------------------FENLSTQSTQPSVSSVRMTACVAGAAALTALTIPTVPSVRAGSRKRANEQNRRYECIIKPHQSVPWNSVHLKTNLSLHSNKTNTTRLVARCGENLTAIMRADGGVAHLVAVVAQSGASTTARVNGAPIGGPY
536326	GC_00012591		PST_W088a	7420	3	3	1	0	0.943262411347518	0.909250068927488	0.925944004876144									7420	Chr_8	MEVGEYVHRGCRQATYKSTRISARFENLSTQSTQPSVSSVRMTACVASAAALTALTIPTVPSVRAGSRKRANEQNRRYECIIKPHQSVPWNSVHLKTNLSLHSNKTNTTRLVARCGENLTAIMRAEGGVAHLVEVVAQSGASSTARVNGAPIGEPC
536327	GC_00012593		PSH_76b	7199	3	3	1	0	0.961240310077519	0.77034077034077	0.855267604066039									7199	Chr_11	-----------------MELKLPGDGLTGDHWACRREYVSYGKGSFGAGAACRGNRDKLDDEGALPIA----FVD---
536328	GC_00012593		PSH_NDPSH_2	7570	3	3	1	0	0.961240310077519	0.77034077034077	0.855267604066039									7570	Chr_11	MLLNRFAMSSEPSCDKVMELKLPGDGLTGDHWACRREYVSYGKGSFGAGAACRGNRDKLDDEGALPIA----FVD---
536329	GC_00012593		PST_Yr1706b	8945	3	3	1	0	0.961240310077519	0.77034077034077	0.855267604066039									8945	Chr_11	-------MSSEPSCDKVMELKLPGDGLTGDHWACRREYVSYGKGSFGAGAACRGNRDKLDDEGALAIARQWWMIQTKR
536330	GC_00012594		PST_AR0005b	9576	3	3	1	0	0.994694960212202	0.859395109395111	0.922108368044256									9576	Chr_11	-------------------------IVLSVRFLDPTSHIFGGDQPLYPPIVSIMIYADHGDSGGKPIARRESGVVFAYDVGLQASGWSSRCDEKPHPLSWSRLSQGDNIYHPSNDGGSRYTKSDVENAQSVRQVDLTVPRATDHRVKG
536331	GC_00012594		PST_Yr1706a	9284	3	3	1	0	0.994694960212202	0.859395109395111	0.922108368044256									9284	Chr_11	MQQFLETTQLDGIHLLGATLSGED---------NPTSHIFGGDQPLYPPIVSIMIYADHGDSGGKPIARRESGVVFAYDVGLQASGWSSRCDEKPHPLSWSRLSQGDNIYHPSNDGGSRYTKSDVENAQSVRQVDLTVPRATDHRVKG
536332	GC_00012594		PST_Yr2011a	9568	3	3	1	0	0.994694960212202	0.859395109395111	0.922108368044256									9568	Chr_11	MQQFLETTQLDGIHLLGATLSGEDTIVLSVRFLDPTSHIFGGDQPLYPPIVSIMIYADHGDSGGKPIARRESGVVFAYDVGLQASGWSSRCDEKPHPLSWSRLSQGDNIYHPSNDGGSRYTKSDVENAQSVRQVDLTVPRATDHRVKG
536333	GC_00012595		PST_AR0005b	3769	3	3	1	0	0.902534113060429	0.750561741018456	0.819562366641636									3769	Chr_5	MKLFTTFTRCVMPWSVSGENQHT------------------KASIADYVLRTHSVLLPSAPI---FRPLRYTYKAARKAKTEKAAPDDLSSWRSARLWRSVGTQRGNDSSKSQWQVLETVEPTRDAGNDS---------------------------------
536334	GC_00012595		PST_W011b	10612	3	3	1	0	0.902534113060429	0.750561741018456	0.819562366641636									10612	Chr_2	MKLFTTFTRCVMPWSGLGKTQHSLRQLWSWRRHFPAKTNPPKASIADYVLRTHSVSLPSAPIYLTFQPLR--YNPAQKSKTDKAAPDDLSSWRSARLWRSVGTQRGNGSSKSQSKVLETVEPTRGSGPDS---------------------------------
536335	GC_00012595		PST_W053b	14715	3	3	1	0	0.902534113060429	0.750561741018456	0.819562366641636									14715	Chr_2	MKLFTTFTRCVMPWSGLGKTQHSLRQLWSWRRHFPAKTNPPKASIADYVLRTHSVSLPSAPIYLTFQPLR--YNPAQKSKTDKAAPDDLSSWRSARLWRSVGTQRGNGSSKSQSKVLETVEPTRGSGPDSTMEQATGHLGSALSSPHAAEDRSVSIGGPSHLD
536336	GC_00012596		PST_130_2	8349	3	3	1	0	1.0	0.757373251358817	0.861937839071135									8349	Chr_1	MVHDIAADKIVIRYDVVFDETMFPLENQDEVGELDKIGVPSDNCVDKINEERMDEDVPTSSSGDEDHEDQPEEIEATPPGPPKESAI
536337	GC_00012596		PST_W039a	851	3	3	1	0	1.0	0.757373251358817	0.861937839071135									851	Chr_1	---------------------MFPLENQDE-------GVPSDNCVDKINEERMDEDVPTSSSGDEDHEDQPEEIEATPPGPPKESAI
536338	GC_00012596		PST_Yr1646a	851	3	3	1	0	1.0	0.757373251358817	0.861937839071135									851	Chr_3	---------------------MFPLENQDEVGELDKIGVPSDNCVDKINEERMDEDVPTSSSGDEDHEDQPEEIEATPPGPPKESAI
536339	GC_00012597		PSH_233a	12846	3	3	1	0	0.907839616995811	0.737250949750327	0.813700635552205									12846	Chr_16	MPADGTILALFKKILSISQSKSKIPLGTENDKIFRHSHCIPERDKDKGMFYVVNQALDSCFCVENCEENLQSGKFGIEVVLDYLTAAHAGGVVAEESPEILSPKESRKNGNVVKIASNASQAKSGLSKSTVCFQCISRKTCRIEINGLHFKENFELHDTQPQFVPKKDLKSTSSNPKPIASGSTLSRKKINEKILFNCPKSTKENVFDACSIITKYENSDTPQDLLFKCHCGAPAVVLSKARMQNVENHWQSSQSNFFCPFTSELRVTDPLHLRIVQIDYPERL
536340	GC_00012597		PST_130_2	4448	3	3	1	0	0.907839616995811	0.737250949750327	0.813700635552205									4448	Chr_16	----------------------MLPMHLAQNL--------PYRDQRLAL-----------------QRKLRAPRY----------------------------------------------------PTPVC--------------------------------AKERLKSTSSNPKPIASGSTLSRKKINDKILFNCPKSTKENVFDACSIITKYENSDTPQDLLFKCHCGAPAVVLSKARMQNVENHWQ-----------SKLRVTDPLHLRIVQIDYPERL
536341	GC_00012597		PST_134E36_2	16907	3	3	1	0	0.907839616995811	0.737250949750327	0.813700635552205									16907	Chr_16	MPADGTILALFKKILSISQSKSKIPLGTENDKIFRHSHCIPERDKDKGMFYVVNQALDSCFCVENCEENLQSGKFGIEVVLDYLTAAHAGGVVAEESPEILSPKESRKNGNVVKIASNASQAKSGLSKSTVCFQCISRKTCRIEINGLHFKENFELHDTQPQFVPKKDLKSTSSNPKPIASGSTLSRKKINDKILFNCPKSTKENVFDACSIITKYENSDTPQDLLFKCHCGAPAVVLSKARMQNVENHWQ-----------SKLRVTDPLHLRIVQIDYPERL
536342	GC_00012598		PST_130_1	907	2	2	1	0	0.941441441441441	0.523025250200332	0.672460013285597									907	Chr_3	MAQESEPAPICEALRSFLTNLRIETAEAFFAGDEKSKPSTTPHQPISSITISRIFFDRNQKAALQLGPEVLDSDEDWRRRVLALFHTDQLETFRPFIETIFANEATSDEEMLSLIPEIPTEPSTPTPVTSPTPLRTGTTSGHINPSTKLTDCLPTLRRELNELLYTEVPGLMEHFLDARHIDPTHRKRSYKDFIEKKGKEILPHTKQHSMMKYISSFAERLTNQQGPRFRCLVFGGLNLTRVWRALRGHAGWMARSCRRSTQTKKPITFETFLSPSSSRRTKRRSTKLSFAWADMSARSSKLSPPEDLSLELLCSKPQSKSGSSTGPVPSARNHLTSNRKNQH
536343	GC_00012598		PST_130_2	7647	2	2	1	0	0.941441441441441	0.523025250200332	0.672460013285597									7647	Chr_1	MAQESEPAPICEALRSFLTNLRIETAEAFFAGDEKSKPSTTPHQPISSITISRIFFDRNQKAAL--------------------------------------------------------------------ATRTGSA----------------------------------------------------------------------------------------RLR-----------------------------------------------------------------------------------------------------------------
536344	GC_00012599		PST_130_1	5753	2	2	1	0	0.946428571428571	0.573754789272032	0.714411089607994	PF00564.30	PB1 domain							5753	Chr_1	MSSNQTPLFIKIKYADFTRKVRVPNQPAHVWSRLSKAIIDRFGIPENQPIGLQYVDLDGDHAITISSGSDEQCQETRLAAARLGLGSNSVFIALAINLPDEQCQETRLAAARLGLGSKLGEEREEAGTGTADDRLYTMYAPQRVK
536345	GC_00012599		PST_AZ2_1	990	2	2	1	0	0.946428571428571	0.573754789272032	0.714411089607994									990	Chr_1	MSRDK-----------------------------------------------------------------------------------------AINLPDEQCQETRLAAARLGLGSKLGEEREEAGTGTADDRLYTMYAPQRVK
536346	GC_00012600		PST_130_1	4147	2	2	1	0	0.803921568627451	0.784394506866416	0.794038003030008									4147	Chr_10	MTHVPGKTVTLPDGLSRRPPDPSEEPKDFDEEEQWIKPHPGFGIKEVYSANLGEESKQVGIWKSI-WKL---------------------
536347	GC_00012600		PST_134E36_2	7628	2	2	1	0	0.803921568627451	0.784394506866416	0.794038003030008									7628	Chr_6	MKHVPGKTFTLPDGLSRRPPDPNEEPEEFNEEEAWIKPHPGFGVKEIYTGNLGVESTQVGVWKHLEYYLSTLTLHEELGHRGIDENLQKS
536348	GC_00012601	Haplotype_others	PST_130_2	9553	2	2	1	0	0.963369963369963	0.611306042884991	0.747981016796671									9553	Chr_9	MVLHPSFKDEYFKLAEWPKEWIDEAIHLTRQMYDTWYKPKQSTSAPKTTTGAPSKRPSGVLAGLGAAAVARSADITSDPIDIWLSGGLVLKDGAPVNGLKWW-ADQKRGVRLTTGFYRWPSMSCAAQQPQLMSKGRSTLAEIMFQREDIISIQNRIKPLALHEYMNKKKDETKSRNKARGPQGNTVVTLD
536349	GC_00012601	Haplotype_others	PST_134E36_1	18558	2	2	1	0	0.963369963369963	0.611306042884991	0.747981016796671									18558	ChrUn	---------------------------------------------------------------MGAAAVARPSDITSDPIDIWLSGGLVLKDEAPVNGLKWWAADQKRGVRLTTGFYRWPSMSCAAQQPQLMSKGRSTLAEIMFQREDIISIQNR-----------------------------------
536350	GC_00012602		PST_130_1	15169	2	2	1	0	0.68452380952381	0.679990649836372	0.682249699698781									15169	Chr_15	-------------MEQFESLL--------EFGLTPAFNETQ----------------FHCPKTLKCQVSYFIVKNYLIGLVLFLSNKSKTYYD
536351	GC_00012602		PST_AZ2_1	3605	2	2	1	0	0.68452380952381	0.679990649836372	0.682249699698781									3605	Chr_2	MSTCDIRTDSESPNSAINSLINHLKLSQKNLKLIPSTNSAHRRDLIIIDFKSPLLNLFHCPKTLKFQVSYLIVKNVLIGLVLFLSNKSKSYYD
536352	GC_00012604		PST_130_1	4246	2	2	1	0	0.992063492063492	0.904838709677421	0.946445683127962									4246	Chr_10	MAPNSKKRQKATSSPRSPTSNCGTPARSEDHSQTRPPTTSAQVNSDNDQQSIDVDSASQGGTQTSRQELSDEQELHKARKLHRNERSSTYSYFDPPQLSEKTDKKRRKMIAYRCKRCDGLINRPTYDNSTANLTKHVAICKKKIKEEEESQKLAVVGVSGTGDIDPREVSQEVSFITTWGETYLYYSTGGPALCNLVRRSCSAFFGSWGKRPLRYTTPDRLEESTFKKGSLPWYIDSIYRSTSIADRITQES----------------------------
536353	GC_00012604		PST_134E36_2	13782	2	2	1	0	0.992063492063492	0.904838709677421	0.946445683127962									13782	Chr_12	MAPNSKKRQKATSSPRSPTSNCGTPARSEDHSQTRPPTTSAQVNSDNDQQSIDVDSASQGGTQTSRQELSDEQELHKARKLHRNERSSTYSYFDPPQLSEKTDKKRRKMIAYRCKRCDGLINRPTYDNSTANLTKHVAICKKKIKEEEESQKLAVVGVSGTGDIDPREVSQEVSFITTWGETYLYYSTGGPALCNLVRRSCSAFFGSWGKRPLRYTTPDRLEESTFKKGSLPWYIDSIYRSTSIADRITQVAKRVRYPGNGDLLIGRRKHRKLSVGGYAP
536354	GC_00012605		PST_130_1	12558	2	2	1	0	0.704374057315234	0.674939899468199	0.689342920216671									12558	Chr_15	------------------------------------------------------------------------MSALETRDVHVSGIGEVHASTATSGQGTLPAARPSGPEFGADRNGSSPFSAHSDPLNGSRRFDGHYCGPSGPELLDHDSQRSMGDVRPSPRIPDISMMRFALNAAVGTQNMMQNIVGREEMIRLSLNWNAREDLAALNAPSQPPNQMPSQDLPPAHHIAGSIPVFNHTTPGFHLPPPPAARIWDKSAYHTPASFL------EHSVPARSVPGTMNYGYEHQRHYPRPAT----------------------------------------------------------------------
536355	GC_00012605		PST_130_2	16995	2	2	1	0	0.704374057315234	0.674939899468199	0.689342920216671									16995	ChrUn	MRPRALNGRDLSYEQRQRALQYELSPGGAARLQRLGVKPAAAGQRIAILGPGRTATGSRDQPGPDQLQRDVPGSRIEQRNVHDPGVYPVHASTATSGQGTLPAARPSGPEFGADRNSSSPFSAHSDPLNGSRRFDGYYCGSPRPGLPDRGPQRPVGDVCQSTQLPDISMMRFSLNAAAGTQAMMQNLVGREETIRLSLNWNAREELAMMDAPTRPPDVTPNQVLPSAHHVAGSIPVLNHTNTGIPPPPPPPPP--PPAGYGTNQSTIPQQASWNYPVQHAPYPTQMDYGYEHQRHYPRPGHVTNQFQPRPPGNWNGSGRNRRRTQSATSDLLRMGQFFMRAEAVMGRIRRARQNRTPQHHHQTRNQPPAPH
536356	GC_00012606		PST_130_2	4396	2	2	1	0	0.981481481481482	0.58151059466849	0.730319607708163	PF00076.28	RNA recognition motif							4396	Chr_16	MSRLVDRITPSGLSLTATTKIRVSHLSPGTSLEDVLLAFGEFGPIRQCILIQRFQDEATITSAIIQFSSVAQAVQAAVTMDGVSADDLNLCVEVIPEKEDEHVCRQNQGGAPSDYNRTLLARLSNNLLISFPA
536357	GC_00012606		PST_DK0911_2	6886	2	2	1	0	0.981481481481482	0.58151059466849	0.730319607708163									6886	Chr_16	-------------------------------------------------------------------------------MDGVSADDLNLCVEVIPEKEDEHVCRQNQGGAPSDYNRTLLARLSNNSLISFPA
536358	GC_00012608		PST_130_1	15279	2	2	1	0	0.740412979351032	0.675507214531606	0.706472457198276									15279	Chr_17	MYLKYLPSNSTTMTCAYLISRSQQQRKHRDSRASNRPQHAATHPARASRLNYEPPSRKIARKPESPILSDSEDELEEGLVIPTLNHSTLIQNDEPSKLDKPIKVLETPKGTTKHPGSLGIIREPLSSDESRASSEMESESEDEIPEAEIIRILIKKQVKIHARYLKAISNEDKKTILDQAQQNQLILQKLIPNKEIESYVNGWNPWVEKKKVFPAPPKNKRDRNPTTEPALSKREQPPRPNSLELQPGPNSLDQQSQPNPFEHEQKSRSFEQQPKTDSLEPSRKQQTPPRGERRPRGRSEMEKSASSYCSTRSFLLPHQKVNNPQSFQSKTLSSLSTINHNITTLEANHDV-------IVVSYYVS----
536359	GC_00012608		PST_130_2	17282	2	2	1	0	0.740412979351032	0.675507214531606	0.706472457198276									17282	ChrUn	-------------------------------------------------------------------------------------------------------------------------------------MESKTKSEDEILEAKIIKILVKKHVKIHAKYLKAILNDDKKTILDQAQQNQLILQKLIPNKEIESYVSGWNPWIEKKKSSQPRPKTKRDQNPTNRIALVKREQLARPQSLEQQPKPSSLDQQLQPSPLGHTQEPRSFEQQPKTSLLEQSSKQQVSPQRERRPRGRSEMGESTSSYCSTQSVLLPHQKVNPSPSFQSTILSSLSTINHNITTLESNHDVNTTKLLRTVEKYNIKSAKT
536360	GC_00012609		PST_130_2	17415	2	2	1	0	0.633879781420765	0.567990074441689	0.59912880330608									17415	Chr_12	MVPPTLLSPSPTGLSRGRLWADARDKLWSARVRQAIQHNRTRR--DPPPLSVGSWVLLNSGDWRGRHQGGVDKLKERFEGPYRVSRVFNNGLNVELQPSRWRQTTSLSPCVKGGESVNLRLSLAFSLDFAEVHNPVTIPIRRTPFSLVEPSPLLAQ
536361	GC_00012609		PST_134E36_2	12833	2	2	1	0	0.633879781420765	0.567990074441689	0.59912880330608									12833	Chr_11	---MRETSCGPAEYAK--------------------QSNTTSHIVISPALTPGSWVLLNSANWRGQHQGGVDKLKERFEGPY-----------------------------------------CFRL-----------------------------
536362	GC_00012610		PST_Yr1646a	1023	2	2	1	0	0.887445887445887	0.654765682852005	0.753553045092861									1023	Chr_3	MSSSSPTNTPQDDEKKR---------------------HVGS------SSSFGHFLS----------------------------------RSHKGEKNLDKKMSRKESRRGHDLSFRVTISSLLTAMWSTDLERIAD
536363	GC_00012610		PST_Yr1706a	4585	2	2	1	0	0.887445887445887	0.654765682852005	0.753553045092861									4585	Chr_3	MSSSSPTNTPQDDEKKRPFAVWDLSASLILSAHLWSVIHLGDDCGPNEANRFAGYKSLPALLWESCLVSTSTLDWADQATAPMGRPPKQGIRSHKGKKNLDKKMSRKESRRGHDLSFRVTISSLLTAMWSTDLERIAD
536364	GC_00012611	Haplotype_PSH	PSH_233a	9788	2	2	1	0	0.968085106382979	0.530208427593279	0.685161979801916									9788	Chr_10	MPIAELMTEMYQSSGDTKLDFGHDFDSERDDHINSLCLDIRDLCRSWNPILDPNLIEWRNKLRLASKPSGQKPPQPNSGSRFASDSSMGRSMMDPNQIKLTKLCLNPPTAHQKVEKPIIEVLNKETNQFKACEIKMAPVCMYLLRVCMHLQNSSRFLGPDGRCLELVGGTLDLWVGTWHLTRGSRYLSTANSYLQTGAKCHLYYEIKEDLQTLDPVQSNLKSDVDVNYPQDQNQIPTKPKTM----------------
536365	GC_00012611	Haplotype_PSH	PSH_76a	7824	2	2	1	0	0.968085106382979	0.530208427593279	0.685161979801916									7824	Chr_10	---------------------------------------------------------------------------------------------------------------------------------------MAP-------------NSSRFLGPDGRCLELVGGTLDLWVGTWHLTRGSRYLSTANSYLQTGAKCHLYYEIKEDLQTLDPVQSNLKSDVDVNYPQDQNQIPTKPVYFSQLSDYLNFKRFSILS
536366	GC_00012612		PST_130_1	20873	2	2	1	0	0.968992248062015	0.837089661930426	0.898224370506906									20873	ChrUn	MHPKAAGLRSHFSPAGSVNGGTAGNVSPAGEYEPNGSRFLPRRDSAPQHEPLPSAKQCPCVGQRITSPRRNGHKFMRIIRCITHLLTTLLPHFNPIEKVFLALKTNLKRDQSLTGTEEDIDFIREVLTEIVTPETMANYFQGSNYPVDDDALYTSAV
536367	GC_00012612		PST_130_2	10439	2	2	1	0	0.968992248062015	0.837089661930426	0.898224370506906									10439	Chr_11	MHPKAAGLRSHFSPAGSVNGGTAGNVSPAGEYEPNGSRFLPRRDSAPQHEPLPSAKQCPCVGQRITSPRRNGHKFMRIIRCITHLLTTLLPHFNPIEKVFLALKTNLKRDQSLTGTEEDIDFIRRSLLK----------------------------
536368	GC_00012614		PSH_NDPSH_2	1594	2	2	1	0	1.0	0.633588498879761	0.775701468655352									1594	Chr_5	--------------------------------------------------VSFADYGQDLHQSTAVEGETFKSTNNKEAGCEWFRESSDGGNTQSGRSHDNSLT
536369	GC_00012614		PST_Yr1716a	12258	2	2	1	0	1.0	0.633588498879761	0.775701468655352									12258	Chr_4	MSTACTQLDNLVCNTFNTPQQYLPHLKKTDSGRAVIIYLDALESNAVWEHVSFADYGQDLHQSTAVEGETFKSTNNKEAGCEWFRESSDGGNTQSGRSHDNSLT
536370	GC_00012615		PST_130_1	1981	2	2	1	0	1.0	1.0	1.0									1981	Chr_2	MATAILLVMGLLLKARETRERQKTALLHVSRRERNDQVSPSSAIGFAVPATVTAAVITILTAILTIRILTILTLTMIILTMTVIPTVVAILTEAVILTGAAVDLQCHSLSTTDAPTKNKSYFSLIYRLIIFA
536371	GC_00012615		PST_130_2	9309	2	2	1	0	1.0	1.0	1.0									9309	Chr_4	MATAILLVMGLLLKARETRERQKTALLHVSRRERNDQVSPSSAIGFAVPATVTAAVITILTAILTIRILTILTLTMIILTMTVIPTVVAILTEAVILTGAAVDLQCHSLSTTDAPTKNKSYFSLIYRLIIFA
536372	GC_00012616		PST_W029a	11455	2	2	1	0	1.0	1.0	1.0									11455	Chr_8	MPSFTCPSQSDPWTNPNRDPHQPTEFVASSSVSSSKPPSQAHKLNFNEKLSPCAPRPPPCAAHELRENTGKKLLTQSHLFKWRHVWIATTIDRRTKARGGVYQDFSILHSPGHGVVCVCGAA
536373	GC_00012616		PST_W052a	11634	2	2	1	0	1.0	1.0	1.0									11634	Chr_8	MPSFTCPSQSDPWTNPNRDPHQPTEFVASSSVSSSKPPSQAHKLNFNEKLSPCAPRPPPCAAHELRENTGKKLLTQSHLFKWRHVWIATTIDRRTKARGGVYQDFSILHSPGHGVVCVCGAA
536374	GC_00012617		PST_T034a	9077	2	2	1	0	1.0	1.0	1.0									9077	Chr_10	MSQAEILVWQDPNSTQEYHNLHLHLLIEVVACKLYHRGVCKLNHRGKEFVWEYFANFPVKQKLPL
536375	GC_00012617		PST_Yr2011b	4735	2	2	1	0	1.0	1.0	1.0									4735	Chr_10	MSQAEILVWQDPNSTQEYHNLHLHLLIEVVACKLYHRGVCKLNHRGKEFVWEYFANFPVKQKLPL
536376	GC_00012618		PST_SWS484_1	11587	2	2	1	0	1.0	1.0	1.0									11587	Chr_10	MIDLLLTVKPLRRLLERSASSKKPSEGLLDWWSFDPLAVPPQPSLVHATPSVWRLPAGADPLRDEPSDGMPPTYHKAGRTWRSFRSAILAGRKAYSSFVRVGMPRKVMAWR
536377	GC_00012618		PST_Yr1716b	5132	2	2	1	0	1.0	1.0	1.0									5132	Chr_10	MIDLLLTVKPLRRLLERSASSKKPSEGLLDWWSFDPLAVPPQPSLVHATPSVWRLPAGADPLRDEPSDGMPPTYHKAGRTWRSFRSAILAGRKAYSSFVRVGMPRKVMAWR
536378	GC_00012619		PSH_NDPSH_2	4481	2	2	1	0	1.0	1.0	1.0	PF00692.24	dUTPase	F|V	Nucleotide transport and metabolism|Defense mechanisms	COG0756	dUTP pyrophosphatase (dUTPase) (Dut) (PDB:1DUC)	COG0756	Thymidylate biosynthesis	4481	Chr_10	MAASISDVLQVQRLSPDATIPTRGSKFSAGYDLYASKDMVILKGGRAVVPTDISIAVPPSTYGRVAPRSGLAVKHGINTGAGVIDEDYRGPVGVVLFNHGEQDFQVKKGDRIAQLVIERIVTPEVREVQSMTDTERGAGGFGSTGGFGTGNQS
536379	GC_00012619		PST_W088a	12665	2	2	1	0	1.0	1.0	1.0	PF00692.24	dUTPase	F|V	Nucleotide transport and metabolism|Defense mechanisms	COG0756	dUTP pyrophosphatase (dUTPase) (Dut) (PDB:1DUC)	COG0756	Thymidylate biosynthesis	12665	Chr_6	MAASISDVLQVQRLSPDATIPTRGSKFSAGYDLYASKDMVILKGGRAVVPTDISIAVPPSTYGRVAPRSGLAVKHGINTGAGVIDEDYRGPVGVVLFNHGEQDFQVKKGDRIAQLVIERIVTPEVREVQSMTDTERGAGGFGSTGGFGTGNQS
536380	GC_00012620		PSH_76b	5082	2	2	1	0	1.0	1.0	1.0									5082	Chr_10	MSTNASCTTDTSAATTGITVSPEMWNQMQAMLAMFQAQQPNTATPFQVPKNNPATPSDAICPSLSDPTLQEPTQSSINPNDCFDPVDEELPDDLDLFGVAPIGSEEDDPDTVILTVHEDAPSFKPPPTRGNTNKGPKDTDAIEAYDYSSFDKLDPPPVPSSFESKDNLFRFCQNWAKAHAYAVATGHSVSGKNVYIQCDRSGEYRGGLQNISGQKLLR
536381	GC_00012620		PSH_NDPSH_2	5082	2	2	1	0	1.0	1.0	1.0									5082	Chr_10	MSTNASCTTDTSAATTGITVSPEMWNQMQAMLAMFQAQQPNTATPFQVPKNNPATPSDAICPSLSDPTLQEPTQSSINPNDCFDPVDEELPDDLDLFGVAPIGSEEDDPDTVILTVHEDAPSFKPPPTRGNTNKGPKDTDAIEAYDYSSFDKLDPPPVPSSFESKDNLFRFCQNWAKAHAYAVATGHSVSGKNVYIQCDRSGEYRGGLQNISGQKLLR
536382	GC_00012621	Haplotype_PSH	PSH_233a	5059	2	2	1	0	1.0	1.0	1.0									5059	Chr_6	MLILVRGTHYHREPITVNDQGEVEVSMGGHDFDTGFYLPPTTTPTYLLTANPQHVPAQDTEGGRLLPNYLTYFGFIDLRLGLSPLRIQALSSAWHIIPPAILVIKRGPQIIAFIQTTPISSLTSTSLVASITVSNPIVVIPVLTPVTETPKIVLHITLLTLYDLDLQPLLCFQVVFSAALFPTQFIMTDHKLGPNVKHVPLGSVPIPTRTITASELQLINGFRNKPTPVISGTFTVHSVYPRIMIHPPNDPETQFCILLNPAKSRYQLPDVEINTKLWLNGELINGDDHFTYIVI
536383	GC_00012621	Haplotype_PSH	PSH_NDPSH_1	5711	2	2	1	0	1.0	1.0	1.0									5711	Chr_6	MLILVRGTHYHREPITVNDQGEVEVSMGGHDFDTGFYLPPTTTPTYLLTANPQHVPAQDTEGGRLLPNYLTYFGFIDLRLGLSPLRIQALSSAWHIIPPAILVIKRGPQIIAFIQTTPISSLTSTSLVASITVSNPIVVIPVLTPVTETPKIVLHITLLTLYDLDLQPLLCFQVVFSAALFPTQFIMTDHKLGPNVKHVPLGSVPIPTRTITASELQLINGFRNKPTPVISGTFTVHSVYPRIMIHPPNDPETQFCILLNPAKSRYQLPDVEINTKLWLNGELINGDDHFTYIVI
536384	GC_00012622		PST_W057a	9979	2	2	1	0	1.0	1.0	1.0									9979	Chr_8	MAFGLFWHHVLRSEDVHQILWICVILTDKHQNWTLSFIQSELCFTSRHPSGICPPSDSRRAIVRPSTTPNEKRPRSCYVSEAEESGASKAKSCAKRQKNTEEKKTAKKKKTEKKKKTEKKKKTEKKKKTEKKKKTNKKQQKKTKCNNPNNSESGSVVDLCKDSETEDPKTAPDKKKHDKA
536385	GC_00012622		PST_W088a	7378	2	2	1	0	1.0	1.0	1.0									7378	Chr_8	MAFGLFWHHVLRSEDVHQILWICVILTDKHQNWTLSFIQSELCFTSRHPSGICPPSDSRRAIVRPSTTPNEKRPRSCYVSEAEESGASKAKSCAKRQKNTEEKKTAKKKKTEKKKKTEKKKKTEKKKKTEKKKKTNKKQQKKTKCNNPNNSESGSVVDLCKDSETEDPKTAPDKKKHDKA
536386	GC_00012623	Haplotype_others	PST_DK0911_1	15452	2	2	1	0	1.0	1.0	1.0									15452	Chr_11	MAPQHAPQPDHFSSSDDHQRQSQIDYALDEQRIRKLTDDDRRTTISIISNLPKMIRPDDLLLADAATSGNGLDAAAQIATFIRLIRVTPDSFSTTSAYAAEMRDIIADLKALNIQLTEDHILGLPTPAQPSRPASHLPDPLPSPAPVPVPPHMTFQAAAPDQPVDRFNPPEEEQQDPPSDVSANGTAYD
536387	GC_00012623	Haplotype_others	PST_DK0911_2	15486	2	2	1	0	1.0	1.0	1.0									15486	Chr_11	MAPQHAPQPDHFSSSDDHQRQSQIDYALDEQRIRKLTDDDRRTTISIISNLPKMIRPDDLLLADAATSGNGLDAAAQIATFIRLIRVTPDSFSTTSAYAAEMRDIIADLKALNIQLTEDHILGLPTPAQPSRPASHLPDPLPSPAPVPVPPHMTFQAAAPDQPVDRFNPPEEEQQDPPSDVSANGTAYD
536388	GC_00012624	Haplotype_others	PST_DK0911_1	13969	2	2	1	0	1.0	1.0	1.0									13969	Chr_3	MNRAKSSLKPNQASSQIKPIEPNRANRATNHQNTQKKEKKPTLRLNHNTPKHKNKKKSHTSSSRFTQHRTQSTFPKNNPHFDSTARHQNMKRNKNPTLWLIRFTQHREQSTFPLPHPVPSTLPQLS
536389	GC_00012624	Haplotype_others	PST_DK0911_2	14016	2	2	1	0	1.0	1.0	1.0									14016	Chr_1	MNRAKSSLKPNQASSQIKPIEPNRANRATNHQNTQKKEKKPTLRLNHNTPKHKNKKKSHTSSSRFTQHRTQSTFPKNNPHFDSTARHQNMKRNKNPTLWLIRFTQHREQSTFPLPHPVPSTLPQLS
536390	GC_00012625		PST_SWS484_2	13796	2	2	1	0	1.0	1.0	1.0									13796	Chr_6	MAFAKVARVARGQMSKQPVQKVLKSTRGMGIQTVKELGGFVCCNNNLDRRPFAARLGLKGGVGATSRLRCLSTEPWSHTTSARGNTQHDLWGRGGVGTTAGRLSRQ
536391	GC_00012625		PST_Yr2011a	6028	2	2	1	0	1.0	1.0	1.0									6028	Chr_6	MAFAKVARVARGQMSKQPVQKVLKSTRGMGIQTVKELGGFVCCNNNLDRRPFAARLGLKGGVGATSRLRCLSTEPWSHTTSARGNTQHDLWGRGGVGTTAGRLSRQ
536392	GC_00012626	Haplotype_others	PST_DK0911_1	15273	2	2	1	0	1.0	1.0	1.0									15273	Chr_13	MTSRPSIKPNWIVEWISLRAWHRTFVTPSPCLLVSVVILVLLGICSSIMYY
536393	GC_00012626	Haplotype_others	PST_DK0911_2	15305	2	2	1	0	1.0	1.0	1.0									15305	Chr_13	MTSRPSIKPNWIVEWISLRAWHRTFVTPSPCLLVSVVILVLLGICSSIMYY
536394	GC_00012627		PST_T034a	14389	2	2	1	0	1.0	1.0	1.0									14389	Chr_1	MCTYRVASHKLRGSIHPTYCSTTCLAVVAQTSSSTAATFVPAAASLVRLVTSMRVAATRELAVVALHPLYLPRPPTIACARLPAKRARAQTAAVKPVLPPAEAAAHNRFYRPTI
536395	GC_00012627		PST_Yr2015b	3213	2	2	1	0	1.0	1.0	1.0									3213	Chr_1	MCTYRVASHKLRGSIHPTYCSTTCLAVVAQTSSSTAATFVPAAASLVRLVTSMRVAATRELAVVALHPLYLPRPPTIACARLPAKRARAQTAAVKPVLPPAEAAAHNRFYRPTI
536396	GC_00012628	Haplotype_others	PST_AZ2_1	17072	2	2	1	0	1.0	1.0	1.0									17072	Chr_18	MPRQKGTSTRQAMEIPDSSTLWDQAIDKLIDNVYGDLSGHWSGTMGRTFEHLSDRAIFLQSAATMLLINQRISNLIGGEPHTSQTEDVFYTPGCILNEFSGVTPGLLEWVPVCDMGLKTGMPVILTEHNFLKVKLNLH
536397	GC_00012628	Haplotype_others	PST_DK0911_1	9014	2	2	1	0	1.0	1.0	1.0									9014	Chr_18	MPRQKGTSTRQAMEIPDSSTLWDQAIDKLIDNVYGDLSGHWSGTMGRTFEHLSDRAIFLQSAATMLLINQRISNLIGGEPHTSQTEDVFYTPGCILNEFSGVTPGLLEWVPVCDMGLKTGMPVILTEHNFLKVKLNLH
536398	GC_00012629		PST_AR0005a	8304	2	2	1	0	1.0	1.0	1.0									8304	Chr_14	MFRNILGLKTRPVQLITFPGCPLLFLKGTRNWRKKRSTVITKRPGWKTSCVLGGTSMRMKRPGLTIAAMALRLTSSSERKSWTAMDTTTRA
536399	GC_00012629		PST_T034a	8367	2	2	1	0	1.0	1.0	1.0									8367	Chr_14	MFRNILGLKTRPVQLITFPGCPLLFLKGTRNWRKKRSTVITKRPGWKTSCVLGGTSMRMKRPGLTIAAMALRLTSSSERKSWTAMDTTTRA
536400	GC_00012630		PST_130_1	17464	2	2	1	0	1.0	1.0	1.0									17464	Chr_9	MAPKRKSKASHTADIDIVVDSAEKVKEPLEVEPEAPKQPLKKKKTIDQESRRPTGEDYTAQTTNHPKRCSISEKKTDRCSSKPWKGT
536401	GC_00012630		PST_134E36_1	10468	2	2	1	0	1.0	1.0	1.0									10468	Chr_9	MAPKRKSKASHTADIDIVVDSAEKVKEPLEVEPEAPKQPLKKKKTIDQESRRPTGEDYTAQTTNHPKRCSISEKKTDRCSSKPWKGT
536402	GC_00012631	Haplotype_PSH	PSH_NDPSH_1	14384	2	2	1	0	1.0	1.0	1.0									14384	Chr_11	MTDRLLATFASHSASRPLFDGQTGVGAQIANEIKNNISQLTSTYRSSTLGSRDSLISVYHEKVLAVFKQILGVFKNRKVNLSGTGPKPILNAIARPPNKTMCTAHQCNVDVRVS
536403	GC_00012631	Haplotype_PSH	PST_W048b	8405	2	2	1	0	1.0	1.0	1.0									8405	Chr_11	MTDRLLATFASHSASRPLFDGQTGVGAQIANEIKNNISQLTSTYRSSTLGSRDSLISVYHEKVLAVFKQILGVFKNRKVNLSGTGPKPILNAIARPPNKTMCTAHQCNVDVRVS
536404	GC_00012632		PST_AZ2_2	933	2	2	1	0	1.0	1.0	1.0									933	Chr_4	MMREAFGTLRTAQCAKHLVLRVLHSARSNLCSARSKPAARGDEKKMKPDPGCAPPSKVDSRGTIKSKRKVEGPESFIGVD
536405	GC_00012632		PST_DK0911_2	5772	2	2	1	0	1.0	1.0	1.0									5772	Chr_4	MMREAFGTLRTAQCAKHLVLRVLHSARSNLCSARSKPAARGDEKKMKPDPGCAPPSKVDSRGTIKSKRKVEGPESFIGVD
536406	GC_00012633		PSH_76b	1111	2	2	1	0	1.0	1.0	1.0									1111	Chr_1	MAVPHSRPGHVPHLVHPATRKRPSTYSSSVVASFAPSQPNPCDLFPNHLTVPSNALLQNDLQSATLDCAGPFAHRLQLGVPIDPRMLCDSS
536407	GC_00012633		PST_AZ2_1	1242	2	2	1	0	1.0	1.0	1.0									1242	Chr_3	MAVPHSRPGHVPHLVHPATRKRPSTYSSSVVASFAPSQPNPCDLFPNHLTVPSNALLQNDLQSATLDCAGPFAHRLQLGVPIDPRMLCDSS
536408	GC_00012634		PSH_76b	1664	2	2	1	0	1.0	1.0	1.0									1664	Chr_1	MTRRGRPVAQETPSALDVGCVRHLNFGSFRMPPLAMISISATLQMISRNCLTRSVRVLPSSLNAGRLVAVVANTHLFWQLRQIFAT
536409	GC_00012634		PSH_NDPSH_2	9461	2	2	1	0	1.0	1.0	1.0									9461	Chr_1	MTRRGRPVAQETPSALDVGCVRHLNFGSFRMPPLAMISISATLQMISRNCLTRSVRVLPSSLNAGRLVAVVANTHLFWQLRQIFAT
536410	GC_00012635	Haplotype_others	PST_DK0911_1	7781	2	2	1	0	1.0	1.0	1.0									7781	Chr_10	MRLLGLSLPSWPSSGSKRSVFRISTTHLQWAEIEESFENKHGIPGIVGAIDGTTCTVAQAAQQPMEELHKSEELGFHCLPVSGGGPGSMHDGRLFRRSALGHNLSQRGDTVGTPVIPRGKYLIGDAVIQQM
536411	GC_00012635	Haplotype_others	PST_DK0911_2	7818	2	2	1	0	1.0	1.0	1.0									7818	Chr_12	MRLLGLSLPSWPSSGSKRSVFRISTTHLQWAEIEESFENKHGIPGIVGAIDGTTCTVAQAAQQPMEELHKSEELGFHCLPVSGGGPGSMHDGRLFRRSALGHNLSQRGDTVGTPVIPRGKYLIGDAVIQQM
536412	GC_00012636		PST_Yr1706a	10921	2	2	1	0	1.0	1.0	1.0									10921	Chr_10	MMRPALSQPIPHHLKDSASGGDSIGVLAPLHHHHPSPYSPHRHPIILVRFAPPNSSTSRNNRLLLF
536413	GC_00012636		PST_Yr1716a	9118	2	2	1	0	1.0	1.0	1.0									9118	Chr_10	MMRPALSQPIPHHLKDSASGGDSIGVLAPLHHHHPSPYSPHRHPIILVRFAPPNSSTSRNNRLLLF
536414	GC_00012637	Haplotype_others	PST_DK0911_1	4436	2	2	1	0	1.0	1.0	1.0									4436	Chr_14	MGVMRTKKAIGIPAIMQGNFSATAKNYVSLPIPKAELSIICREKGCLTPHNIERDVRTRWNSTHAQLKAPSGVNLQSSNGNVTRSTAWPASITGRIGLRPWLVIWVEVLNVFHEITLQVSHRKLSTFVECCVFIDQVTDQLSTAISNQKYPPALRNACRIGFEDHQQIL
536415	GC_00012637	Haplotype_others	PST_DK0911_2	4438	2	2	1	0	1.0	1.0	1.0									4438	Chr_14	MGVMRTKKAIGIPAIMQGNFSATAKNYVSLPIPKAELSIICREKGCLTPHNIERDVRTRWNSTHAQLKAPSGVNLQSSNGNVTRSTAWPASITGRIGLRPWLVIWVEVLNVFHEITLQVSHRKLSTFVECCVFIDQVTDQLSTAISNQKYPPALRNACRIGFEDHQQIL
536416	GC_00012638		PST_130_2	7408	2	2	1	0	1.0	1.0	1.0									7408	Chr_8	MQHNPLTTLAARFKLAYTRLAGKSLTHNPKIVQLRGCVRPSRATSGCQQHHETRLYDCMCKMLHSTCSETKSSICFMTYLVLH
536417	GC_00012638		PST_W088a	10259	2	2	1	0	1.0	1.0	1.0									10259	Chr_9	MQHNPLTTLAARFKLAYTRLAGKSLTHNPKIVQLRGCVRPSRATSGCQQHHETRLYDCMCKMLHSTCSETKSSICFMTYLVLH
536418	GC_00012639		PST_W029a	14002	2	2	1	0	1.0	1.0	1.0									14002	Chr_18	MTITRLSQLSGKVEGPEMISVLVDDVAEIHRKWPWSLHLAIAISLAESETVLSCLSNFTLNFETDAMGSHQAGGFHPASATRGSVTLCRLRT
536419	GC_00012639		PST_Yr201644_1	12978	2	2	1	0	1.0	1.0	1.0									12978	Chr_18	MTITRLSQLSGKVEGPEMISVLVDDVAEIHRKWPWSLHLAIAISLAESETVLSCLSNFTLNFETDAMGSHQAGGFHPASATRGSVTLCRLRT
536420	GC_00012640		PST_DK0911_2	8807	2	2	1	0	1.0	1.0	1.0									8807	Chr_17	MKKKKKKNPILLLFMLRKKKNINICIYIPLRKKMKIIVNMNEERRKNRILELILKRKKRRCLLNISVKCFVFSLRERIKCVYVNWKIMFVKKRKRRSKKRKESV
536421	GC_00012640		PST_W054b	14026	2	2	1	0	1.0	1.0	1.0									14026	Chr_18	MKKKKKKNPILLLFMLRKKKNINICIYIPLRKKMKIIVNMNEERRKNRILELILKRKKRRCLLNISVKCFVFSLRERIKCVYVNWKIMFVKKRKRRSKKRKESV
536422	GC_00012641		PST_W088a	8284	2	2	1	0	1.0	1.0	1.0									8284	Chr_4	MKHGDPLRLWDAGCRVALFHTSNDSPVPPIRVTTSSTGPNGQLLYPTSNGPRCESKCETIIGTQEELRSSSSGGL
536423	GC_00012641		PST_Yr1706a	6788	2	2	1	0	1.0	1.0	1.0									6788	Chr_4	MKHGDPLRLWDAGCRVALFHTSNDSPVPPIRVTTSSTGPNGQLLYPTSNGPRCESKCETIIGTQEELRSSSSGGL
536424	GC_00012642		PST_134E36_1	396	2	2	1	0	1.0	1.0	1.0									396	Chr_1	MLLITYLIQVLDSMGQQSSTHSSIGHLRELKSLQQNLNRTLRLEAQLQHLILQAQKPQANLNQMDDIVTAGLCPIIDTRH
536425	GC_00012642		PST_W048a	373	2	2	1	0	1.0	1.0	1.0									373	Chr_1	MLLITYLIQVLDSMGQQSSTHSSIGHLRELKSLQQNLNRTLRLEAQLQHLILQAQKPQANLNQMDDIVTAGLCPIIDTRH
536426	GC_00012643		PSH_76b	2314	2	2	1	0	1.0	1.0	1.0									2314	Chr_5	MTTQALVRSFKPWSICPSNVNIKCCHHQKTGTRTRTRKARKDIRARSNRLLNELGLRLLPSMLDQLSCLITALDLKHDSREQQRPNIELAQRH
536427	GC_00012643		PSH_NDPSH_2	1177	2	2	1	0	1.0	1.0	1.0									1177	Chr_5	MTTQALVRSFKPWSICPSNVNIKCCHHQKTGTRTRTRKARKDIRARSNRLLNELGLRLLPSMLDQLSCLITALDLKHDSREQQRPNIELAQRH
536428	GC_00012644		PST_130_1	6588	2	2	1	0	1.0	1.0	1.0									6588	Chr_16	MHWYPQEPMAIFEVVPATHSGVDLGSETQRMAEKVPSLENDEDNLENSTLRDTLFRRFCDSNDH
536429	GC_00012644		PST_130_2	14732	2	2	1	0	1.0	1.0	1.0									14732	Chr_12	MHWYPQEPMAIFEVVPATHSGVDLGSETQRMAEKVPSLENDEDNLENSTLRDTLFRRFCDSNDH
536430	GC_00012645	Haplotype_others	PST_DK0911_1	11033	2	2	1	0	1.0	1.0	1.0									11033	Chr_8	MSLNHSTTCSGAYQHEPLSHGMYSSIVLGSGFGLQHSWITLARKSRSCDHSGQDTRGSQANWRTYYNIRESSSWTINLSNASGSSLRSPQSLIRQLAMNDKTKTKLHPST
536431	GC_00012645	Haplotype_others	PST_DK0911_2	11068	2	2	1	0	1.0	1.0	1.0									11068	Chr_6	MSLNHSTTCSGAYQHEPLSHGMYSSIVLGSGFGLQHSWITLARKSRSCDHSGQDTRGSQANWRTYYNIRESSSWTINLSNASGSSLRSPQSLIRQLAMNDKTKTKLHPST
536432	GC_00012646		PST_SWS484_2	4216	2	2	1	0	1.0	1.0	1.0									4216	Chr_4	MRIYRWTNRDEIRRKLRDLNRESSVPALLVCVVIIRDFISKQSPPDRTAIGVGRLYP
536433	GC_00012646		PST_W011b	2849	2	2	1	0	1.0	1.0	1.0									2849	Chr_5	MRIYRWTNRDEIRRKLRDLNRESSVPALLVCVVIIRDFISKQSPPDRTAIGVGRLYP
536434	GC_00012647		PST_SWS484_1	5135	2	2	1	0	1.0	1.0	1.0									5135	Chr_2	MKKMRRNWREKESCEKFNEKPRLRNTPTLSKNLEGSPRNSKKKKACQLVPPVLVRN
536435	GC_00012647		PST_Yr201644_2	4016	2	2	1	0	1.0	1.0	1.0									4016	Chr_2	MKKMRRNWREKESCEKFNEKPRLRNTPTLSKNLEGSPRNSKKKKACQLVPPVLVRN
536436	GC_00012648		PST_AZ2_1	188	2	2	1	0	1.0	1.0	1.0									188	Chr_1	MGPKTSAKRVTNDCNGFWRVTSDPNTVDEGFPGTFVELVAPDRSREEDLVLVGHDS
536437	GC_00012648		PST_AZ2_2	2619	2	2	1	0	1.0	1.0	1.0									2619	Chr_3	MGPKTSAKRVTNDCNGFWRVTSDPNTVDEGFPGTFVELVAPDRSREEDLVLVGHDS
536438	GC_00012649		PSH_76b	10925	2	2	1	0	1.0	1.0	1.0									10925	Chr_12	MNKKKREKKKKNVCKICRPEEEEEKQKGHKLLHVSSDYGFFLCGVYLCESLRCIYTNMFNLRKKKSERKKKKKSSSVNRRARRNIKSKKKEEEEDNPRSSTCKIFVFEIDFFCV
536439	GC_00012649		PSH_NDPSH_2	11180	2	2	1	0	1.0	1.0	1.0									11180	Chr_12	MNKKKREKKKKNVCKICRPEEEEEKQKGHKLLHVSSDYGFFLCGVYLCESLRCIYTNMFNLRKKKSERKKKKKSSSVNRRARRNIKSKKKEEEEDNPRSSTCKIFVFEIDFFCV
536440	GC_00012651	Haplotype_others	PST_DK0911_1	7879	2	2	1	0	1.0	1.0	1.0									7879	Chr_10	MAIKTITMIFVKRRRQIGLAGNKKQDARNQHYRLLCIERFNSSTSLYRPTGVEPSSIHGPGTSSHPPSIHGSAFNPYPDRVEPTSNTGHEPSSLENHTENRARDAEEEAYIPPSELAKTMLTTNGTSSRGPENPRM
536441	GC_00012651	Haplotype_others	PST_DK0911_2	7916	2	2	1	0	1.0	1.0	1.0									7916	Chr_12	MAIKTITMIFVKRRRQIGLAGNKKQDARNQHYRLLCIERFNSSTSLYRPTGVEPSSIHGPGTSSHPPSIHGSAFNPYPDRVEPTSNTGHEPSSLENHTENRARDAEEEAYIPPSELAKTMLTTNGTSSRGPENPRM
536442	GC_00012652	Haplotype_others	PST_DK0911_1	7159	2	2	1	0	1.0	1.0	1.0									7159	Chr_10	MRGEVKTYIFGSTVGLGARSVLRRRQYTPLLQVLGCTRALSPFASLLRQSLEGTTIRESRVTSPGLRLQTRYWSFQSGVSKTVCLTRAVENRLGMSPFHEEGHSKEANLTDSERLQTLIRKRHVAVSSPKTATEKINQTGYIEERSERFG
536443	GC_00012652	Haplotype_others	PST_DK0911_2	7178	2	2	1	0	1.0	1.0	1.0									7178	Chr_12	MRGEVKTYIFGSTVGLGARSVLRRRQYTPLLQVLGCTRALSPFASLLRQSLEGTTIRESRVTSPGLRLQTRYWSFQSGVSKTVCLTRAVENRLGMSPFHEEGHSKEANLTDSERLQTLIRKRHVAVSSPKTATEKINQTGYIEERSERFG
536444	GC_00012653	Haplotype_others	PST_DK0911_1	8637	2	2	1	0	1.0	1.0	1.0									8637	Chr_1	MRKQLHNKVRSMITKHLCQLFWTCIYFRFGLPSSRTTKPEDLEHRIEDVPMDERAAQGEETYVVIRLMIQSNGAKNPKFNCFSKKAGLKRKD
536445	GC_00012653	Haplotype_others	PST_DK0911_2	8664	2	2	1	0	1.0	1.0	1.0									8664	Chr_3	MRKQLHNKVRSMITKHLCQLFWTCIYFRFGLPSSRTTKPEDLEHRIEDVPMDERAAQGEETYVVIRLMIQSNGAKNPKFNCFSKKAGLKRKD
536446	GC_00012654		PSH_NDPSH_2	11431	2	2	1	0	1.0	1.0	1.0									11431	Chr_12	MNLPYTTDALLRISIDLGSKRGEIDSGSITDIMWNRFPLSSIQDRTDIHSKSSERVVSNRSHQYRSPTTYSH
536447	GC_00012654		PST_134E36_2	14145	2	2	1	0	1.0	1.0	1.0									14145	Chr_12	MNLPYTTDALLRISIDLGSKRGEIDSGSITDIMWNRFPLSSIQDRTDIHSKSSERVVSNRSHQYRSPTTYSH
536448	GC_00012656	Haplotype_others	PST_DK0911_1	3095	2	2	1	0	1.0	1.0	1.0									3095	Chr_9	MIGWKGKSSLRMLHGLIYDSEKLFAWFIINSSIHQLTIKRSHVTYIDFPKIKTFLSQSSFIFQFMTINMTTRRSSVCFSLISFEHTSMGSSCVALTSLSSRNSFSLIGFIYIAYGTTTRIG
536449	GC_00012656	Haplotype_others	PST_DK0911_2	3101	2	2	1	0	1.0	1.0	1.0									3101	Chr_8	MIGWKGKSSLRMLHGLIYDSEKLFAWFIINSSIHQLTIKRSHVTYIDFPKIKTFLSQSSFIFQFMTINMTTRRSSVCFSLISFEHTSMGSSCVALTSLSSRNSFSLIGFIYIAYGTTTRIG
536450	GC_00012657		PST_W057b	15866	2	2	1	0	1.0	1.0	1.0									15866	Chr_13	MVNVHRPSNKEKKFHNDYHDRMMSVTITESRLGGSVGNSLKKLYLLPAQSEDETFPDRSKLATIALVHMAIELTHLHSATEKAIIVICASTV
536451	GC_00012657		PST_Yr2015b	14067	2	2	1	0	1.0	1.0	1.0									14067	Chr_13	MVNVHRPSNKEKKFHNDYHDRMMSVTITESRLGGSVGNSLKKLYLLPAQSEDETFPDRSKLATIALVHMAIELTHLHSATEKAIIVICASTV
536452	GC_00012658		PST_134E36_2	10304	2	2	1	0	1.0	1.0	1.0									10304	Chr_9	MPLREASRTSRTAQCAKHFWQCAKKSSRNSMLGRCGVSIDPLSNQPLEVNFGGKSKNQMKTQKSVMDLKYQRQ
536453	GC_00012658		PST_Yr1716b	6367	2	2	1	0	1.0	1.0	1.0									6367	Chr_9	MPLREASRTSRTAQCAKHFWQCAKKSSRNSMLGRCGVSIDPLSNQPLEVNFGGKSKNQMKTQKSVMDLKYQRQ
536454	GC_00012659	Haplotype_others	PST_130_1	12553	2	2	1	0	1.0	1.0	1.0									12553	Chr_15	MLRALWPLRAVGMASRRLGAHPGHREELQAVGMASRWPGRAPGRRDGFPMAWMSSKPSGWLPDGLDELQAIRMALELLQAIRMASRHRDAIPMAWMTG
536455	GC_00012659	Haplotype_others	PST_W048a	11502	2	2	1	0	1.0	1.0	1.0									11502	Chr_15	MLRALWPLRAVGMASRRLGAHPGHREELQAVGMASRWPGRAPGRRDGFPMAWMSSKPSGWLPDGLDELQAIRMALELLQAIRMASRHRDAIPMAWMTG
536456	GC_00012660		PSH_76b	9853	2	2	1	0	1.0	1.0	1.0									9853	Chr_14	MKGFEIEIFQPSANDHHQAAKELGLQHHEDKKIASPCHRLDIRNLASAHRHLHILPRAVPGTSQTLSYQGNSQETS
536457	GC_00012660		PST_W039b	8558	2	2	1	0	1.0	1.0	1.0									8558	Chr_13	MKGFEIEIFQPSANDHHQAAKELGLQHHEDKKIASPCHRLDIRNLASAHRHLHILPRAVPGTSQTLSYQGNSQETS
536458	GC_00012661		PST_W025a	15842	2	2	1	0	1.0	1.0	1.0									15842	ChrUn	MHQTRLMECFKLYIDLILEVIRAYEPHKAGILRPLARSPLVQLLTTAWIDSVVALHPEHAGYHRI
536459	GC_00012661		PST_W053a	11970	2	2	1	0	1.0	1.0	1.0									11970	Chr_16	MHQTRLMECFKLYIDLILEVIRAYEPHKAGILRPLARSPLVQLLTTAWIDSVVALHPEHAGYHRI
536460	GC_00012663		PST_AZ2_1	663	2	2	1	0	1.0	1.0	1.0									663	Chr_1	MVGLAICLCSRGITLNHAAKRFLDIDPIRLLCSWVSKGLVFITATRFIAFSTTIPALVELDKDQDIIEDRSEKKKMDGCNNGVTNIIVERIGHGDGSQHERKRNEFLGDV
536461	GC_00012663		PST_Yr1716a	9934	2	2	1	0	1.0	1.0	1.0									9934	Chr_1	MVGLAICLCSRGITLNHAAKRFLDIDPIRLLCSWVSKGLVFITATRFIAFSTTIPALVELDKDQDIIEDRSEKKKMDGCNNGVTNIIVERIGHGDGSQHERKRNEFLGDV
536462	GC_00012664		PST_W039a	2414	2	2	1	0	1.0	1.0	1.0									2414	Chr_4	MDQMFHHQRYAQGASRDIIGFTDVQAWKLSKVDMCGAMGPMNRLVKSAELISAVGTDTADGKEIADTRGQKSGGYYGSSFVKFRLQRLNCSSHKTSIGDSYLEYNVTAHRVSSPHFQ
536463	GC_00012664		PST_W053a	1312	2	2	1	0	1.0	1.0	1.0									1312	Chr_1	MDQMFHHQRYAQGASRDIIGFTDVQAWKLSKVDMCGAMGPMNRLVKSAELISAVGTDTADGKEIADTRGQKSGGYYGSSFVKFRLQRLNCSSHKTSIGDSYLEYNVTAHRVSSPHFQ
536464	GC_00012665		PSH_233b	8154	2	2	1	0	1.0	1.0	1.0									8154	Chr_4	MSIEHSDSAVALINNACQVIRLKSAHRRSATPRFLDVIRSSEHRIISQRKP
536465	GC_00012665		PST_W088b	3157	2	2	1	0	1.0	1.0	1.0									3157	Chr_4	MSIEHSDSAVALINNACQVIRLKSAHRRSATPRFLDVIRSSEHRIISQRKP
536466	GC_00012666		PST_W054b	8943	2	2	1	0	1.0	1.0	1.0									8943	Chr_7	MPLPPFTDFLALPSPAIPFNSVKSSNRAKTKAPRNKPASLPPTTAPPTQTKDVTSGSSILSPHQIVPAGLPGPTATDSTIIPVDNCQPPCKKRAVKRTGGPFHPPSALPLPRELSPDENYDDLHDRDKRTQLSPEVMEKICSLPFNQGP
536467	GC_00012666		PST_Yr1646b	5872	2	2	1	0	1.0	1.0	1.0									5872	Chr_7	MPLPPFTDFLALPSPAIPFNSVKSSNRAKTKAPRNKPASLPPTTAPPTQTKDVTSGSSILSPHQIVPAGLPGPTATDSTIIPVDNCQPPCKKRAVKRTGGPFHPPSALPLPRELSPDENYDDLHDRDKRTQLSPEVMEKICSLPFNQGP
536468	GC_00012667	Haplotype_PSH	PSH_233a	7439	2	2	1	0	1.0	1.0	1.0									7439	Chr_12	MFPSIIFGCPIISFAYLLLVNFYRSIKNTKCVIVGLLMMISILSPDLVELK
536469	GC_00012667	Haplotype_PSH	PST_130_1	15907	2	2	1	0	1.0	1.0	1.0									15907	Chr_12	MFPSIIFGCPIISFAYLLLVNFYRSIKNTKCVIVGLLMMISILSPDLVELK
536470	GC_00012668	Haplotype_others	PST_DK0911_1	14799	2	2	1	0	1.0	1.0	1.0									14799	Chr_13	MQRQRFEEFLVDPSASQEQQPSPSDSPIDETPAPTKNYSWASADQPAPNNISSDTPTLQILPVDLASSDTLATRWLHDGGPSILQ
536471	GC_00012668	Haplotype_others	PST_DK0911_2	14837	2	2	1	0	1.0	1.0	1.0									14837	Chr_13	MQRQRFEEFLVDPSASQEQQPSPSDSPIDETPAPTKNYSWASADQPAPNNISSDTPTLQILPVDLASSDTLATRWLHDGGPSILQ
536472	GC_00012669		PST_W029b	4828	2	2	1	0	1.0	1.0	1.0									4828	Chr_10	MTYIICLFLLSAGSSSIVTTDRSLSDNGCSTKELITPNSNRITSKHQKQQKQNSQLLDRNRIG
536473	GC_00012669		PST_Yr1646b	4786	2	2	1	0	1.0	1.0	1.0									4786	Chr_10	MTYIICLFLLSAGSSSIVTTDRSLSDNGCSTKELITPNSNRITSKHQKQQKQNSQLLDRNRIG
536474	GC_00012670	Haplotype_others	PST_DK0911_1	7394	2	2	1	0	1.0	1.0	1.0									7394	Chr_8	MDMNRPTLIIIGLHPGRLSPNLSSSRVLKAEEGRWQSTADLCPRYFDEADRMLTPTFAEPTSYLINEQLPPPPIVKLYSSLPQSLSLFLLCPRKHPRLVNRSPSYNLCGPSRINLPPTLRQFYSFIPSQVKDVYLYYLLLNVCDLTGLPPPPKRQEGNEIKASEVFQ
536475	GC_00012670	Haplotype_others	PST_DK0911_2	7419	2	2	1	0	1.0	1.0	1.0									7419	Chr_6	MDMNRPTLIIIGLHPGRLSPNLSSSRVLKAEEGRWQSTADLCPRYFDEADRMLTPTFAEPTSYLINEQLPPPPIVKLYSSLPQSLSLFLLCPRKHPRLVNRSPSYNLCGPSRINLPPTLRQFYSFIPSQVKDVYLYYLLLNVCDLTGLPPPPKRQEGNEIKASEVFQ
536476	GC_00012671		PST_130_1	14840	2	2	1	0	1.0	1.0	1.0									14840	Chr_16	MQQERAERPSQRATKHYETRIRNLEDVVRLLLARTEPPQFNSIISAPLVGSFRYSRDWGLVPLLSKTTATSLATDWQNRCRRELIPLNVQPRRQTFGSTVKPPQHQRTRSLTNSFANSLAYLTVARGQPFTDFISHVQSNSPDPPLSPPSGSDSVIINKRALTLTTRPFSKLHTVNSSFRSSSTVADCKPWHHSDHLGKPSSAQPPALPDSKGNLVPSEVATSPCCQNRPIVIRGESQHSVRLSSLASLPTRSRLLPPPSALSTVIPSADQSPGLAIASTFVPRPEAHVLSTTTPTAIATQTQDHLVTLSSTDLAARTTASPTSNYNINLTAKTVSPSPTISTDLPINMIISNTHDLSSKLPIIDVESSATTTTTTITTPIVTPRSTDIPPTPVQLVQNSPDNLPTTTIRAMSMLNEEQMSTLEHQVDPRYRPLEDSELSQRTGCTPRLSPAPSEEPDYTASILAVNGVEEGLAVALNDGVTVALYTGVDPASLAAIWDIPKDDLDEEVTPEICNLAATGSISVDYTEGTVNQQTATEYERLLHEAELADYLEYLREYSRDSSLLPRIPTLALEFP
536477	GC_00012671		PST_134E36_2	17031	2	2	1	0	1.0	1.0	1.0									17031	Chr_16	MQQERAERPSQRATKHYETRIRNLEDVVRLLLARTEPPQFNSIISAPLVGSFRYSRDWGLVPLLSKTTATSLATDWQNRCRRELIPLNVQPRRQTFGSTVKPPQHQRTRSLTNSFANSLAYLTVARGQPFTDFISHVQSNSPDPPLSPPSGSDSVIINKRALTLTTRPFSKLHTVNSSFRSSSTVADCKPWHHSDHLGKPSSAQPPALPDSKGNLVPSEVATSPCCQNRPIVIRGESQHSVRLSSLASLPTRSRLLPPPSALSTVIPSADQSPGLAIASTFVPRPEAHVLSTTTPTAIATQTQDHLVTLSSTDLAARTTASPTSNYNINLTAKTVSPSPTISTDLPINMIISNTHDLSSKLPIIDVESSATTTTTTITTPIVTPRSTDIPPTPVQLVQNSPDNLPTTTIRAMSMLNEEQMSTLEHQVDPRYRPLEDSELSQRTGCTPRLSPAPSEEPDYTASILAVNGVEEGLAVALNDGVTVALYTGVDPASLAAIWDIPKDDLDEEVTPEICNLAATGSISVDYTEGTVNQQTATEYERLLHEAELADYLEYLREYSRDSSLLPRIPTLALEFP
536478	GC_00012672		PST_W011a	13032	2	2	1	0	1.0	1.0	1.0									13032	ChrUn	MEALGWQAGLHWTGGHWRVWDKVEYCLRQPAAGIRRTKTAKHFFNSYELSSREWEDANSLNQVLKQAHPDPAAIQ
536479	GC_00012672		PST_Yr1706b	7359	2	2	1	0	1.0	1.0	1.0									7359	Chr_5	MEALGWQAGLHWTGGHWRVWDKVEYCLRQPAAGIRRTKTAKHFFNSYELSSREWEDANSLNQVLKQAHPDPAAIQ
536480	GC_00012674		PST_AZ2_1	17017	2	2	1	0	1.0	1.0	1.0									17017	Chr_18	MINSHSLTLAPPPIITLWSAISRLGSSSATPSVRRTSEAPGGSVFRENIVLTPTLNTSLSFSRRCLPWWPLRIV
536481	GC_00012674		PST_AZ2_2	15859	2	2	1	0	1.0	1.0	1.0									15859	Chr_17	MINSHSLTLAPPPIITLWSAISRLGSSSATPSVRRTSEAPGGSVFRENIVLTPTLNTSLSFSRRCLPWWPLRIV
536482	GC_00012675	Haplotype_others	PST_DK0911_1	6031	2	2	1	0	1.0	1.0	1.0									6031	Chr_2	MDSAPNLLFLVAYLNGLTRGDSEDQSRSSDSPSDNPTLVDTVDCTSPGMATRERRRGKLRFQIGLGSQDSGQILRLKKNFQEN
536483	GC_00012675	Haplotype_others	PST_DK0911_2	6046	2	2	1	0	1.0	1.0	1.0									6046	Chr_4	MDSAPNLLFLVAYLNGLTRGDSEDQSRSSDSPSDNPTLVDTVDCTSPGMATRERRRGKLRFQIGLGSQDSGQILRLKKNFQEN
536484	GC_00012676		PST_AR0005b	6385	2	2	1	0	1.0	1.0	1.0									6385	Chr_6	MNCPKEPIHRIPPVFLDLRTGEEKPNNGVGFIGSQDQLIRFRVEYKGVNQRESELSLWQV
536485	GC_00012676		PST_W039a	12037	2	2	1	0	1.0	1.0	1.0									12037	Chr_9	MNCPKEPIHRIPPVFLDLRTGEEKPNNGVGFIGSQDQLIRFRVEYKGVNQRESELSLWQV
536486	GC_00012677	Haplotype_PSH	PSH_233a	9336	2	2	1	0	1.0	1.0	1.0									9336	Chr_9	MTPTSEDLQLELEDSEEDAKAGVGKSKAGVGKLKAVGGESKVLGGELKAISESKVFGGGQSNTVIGELTNDHHLKSKAILRGFQCLQVL
536487	GC_00012677	Haplotype_PSH	PSH_76a	10065	2	2	1	0	1.0	1.0	1.0									10065	Chr_9	MTPTSEDLQLELEDSEEDAKAGVGKSKAGVGKLKAVGGESKVLGGELKAISESKVFGGGQSNTVIGELTNDHHLKSKAILRGFQCLQVL
536488	GC_00012678	Haplotype_others	PST_DK0911_1	16502	2	2	1	0	1.0	1.0	1.0									16502	ChrUn	MTVRRIRSVPASRACREVASRGLRSLESLKDNPIRVEGLANERGRWQTGRQAQRTQPMELIWSSPSLEILYKKCNRPRRK
536489	GC_00012678	Haplotype_others	PST_DK0911_2	16516	2	2	1	0	1.0	1.0	1.0									16516	ChrUn	MTVRRIRSVPASRACREVASRGLRSLESLKDNPIRVEGLANERGRWQTGRQAQRTQPMELIWSSPSLEILYKKCNRPRRK
536490	GC_00012679	Haplotype_others	PST_DK0911_1	2547	2	2	1	0	1.0	1.0	1.0									2547	Chr_9	MASNSAWSIHLAEKKKSRRPTEGRNALKGKERATPGSSRVDSTTRSTANPSPGQSAGISNPFLLLLINEDVLSFSSLLMDRIRREEERRRTTTNWNRMPADAWAQVEQQAIALSQTRKRSKTPRYLNLLSSTTMRMRTTMTNNFCPHKLRKTRKTSLIGNCSSIEINFFVSALYLSLYHR
536491	GC_00012679	Haplotype_others	PST_DK0911_2	2551	2	2	1	0	1.0	1.0	1.0									2551	Chr_8	MASNSAWSIHLAEKKKSRRPTEGRNALKGKERATPGSSRVDSTTRSTANPSPGQSAGISNPFLLLLINEDVLSFSSLLMDRIRREEERRRTTTNWNRMPADAWAQVEQQAIALSQTRKRSKTPRYLNLLSSTTMRMRTTMTNNFCPHKLRKTRKTSLIGNCSSIEINFFVSALYLSLYHR
536492	GC_00012680		PST_130_1	20934	2	2	1	0	1.0	1.0	1.0									20934	ChrUn	MERLMGSVLKASTNNHLGELEITCLINFYRLANLRTLLDNPALPSSLEPCIRQIKSLYDPIPSNVEASRKPVTSLNEVLFQSLILRINELFPLPHITWTSSDKWDRIKSDQIHKFASLNSRITEVSQVVIGEHIVFSTFKKNENNSIIALKPNVLAPYGIIEKIFKHRRVTPDKLSYTDTWLSIQPLPPVLSAGDHSQPFLQLQNYNIGLTLRRITKSDNFIIHLNEILAHCAWKKYDAGEITEAMNYDTIALVCLDR
536493	GC_00012680		PST_134E36_2	13475	2	2	1	0	1.0	1.0	1.0									13475	Chr_12	MERLMGSVLKASTNNHLGELEITCLINFYRLANLRTLLDNPALPSSLEPCIRQIKSLYDPIPSNVEASRKPVTSLNEVLFQSLILRINELFPLPHITWTSSDKWDRIKSDQIHKFASLNSRITEVSQVVIGEHIVFSTFKKNENNSIIALKPNVLAPYGIIEKIFKHRRVTPDKLSYTDTWLSIQPLPPVLSAGDHSQPFLQLQNYNIGLTLRRITKSDNFIIHLNEILAHCAWKKYDAGEITEAMNYDTIALVCLDR
536494	GC_00012681		PST_134E36_2	9007	2	2	1	0	1.0	1.0	1.0									9007	Chr_7	MSKSPKLPLLTDKNFLEWKFKVSAVLDGLGLLKILNGGKPWDANGKFIAIDPNVKTSAMALLAPLVHSSLLSYPYLDFICLYSPGAPQHSLVTTVVVILQSPSDNQ
536495	GC_00012681		PST_AZ2_1	9473	2	2	1	0	1.0	1.0	1.0									9473	Chr_7	MSKSPKLPLLTDKNFLEWKFKVSAVLDGLGLLKILNGGKPWDANGKFIAIDPNVKTSAMALLAPLVHSSLLSYPYLDFICLYSPGAPQHSLVTTVVVILQSPSDNQ
536496	GC_00012682		PST_AZ2_1	4657	2	2	1	0	1.0	1.0	1.0									4657	Chr_4	MDGFKQYKSVKFRAGSVNTGKTGRLNNLISPGQEGKLHQIHNHFKTTFIQHTGIIESSPTPTFSRSKRTQAMEEYMNSLSKLQLHIIFFIHSKTLTCYFFRVNFLLSNEIKLHGSFKPVRL
536497	GC_00012682		PST_AZ2_2	4387	2	2	1	0	1.0	1.0	1.0									4387	Chr_5	MDGFKQYKSVKFRAGSVNTGKTGRLNNLISPGQEGKLHQIHNHFKTTFIQHTGIIESSPTPTFSRSKRTQAMEEYMNSLSKLQLHIIFFIHSKTLTCYFFRVNFLLSNEIKLHGSFKPVRL
536498	GC_00012683		PST_W025a	4928	2	2	1	0	1.0	1.0	1.0									4928	Chr_12	MVPAHPITTDLHPLQCPLSSILMLIERPSFPVLSSLTQIPTQSLLVMLSLSGQSNFFLVLKHRFHSIGSAV
536499	GC_00012683		PST_W053a	8984	2	2	1	0	1.0	1.0	1.0									8984	Chr_12	MVPAHPITTDLHPLQCPLSSILMLIERPSFPVLSSLTQIPTQSLLVMLSLSGQSNFFLVLKHRFHSIGSAV
536500	GC_00012684		PST_T030_1	3270	2	2	1	0	1.0	1.0	1.0									3270	Chr_2	MCTIYSRGGWRHARIPSPSSASCRHVHQESRAREIPLVVVRAGRKTPSRPSSGDLGKLTGWSDSASFRCGPWEIIDHLLSKEHLALRISLLRSRSATKIQTVTSSGKGNSLPVYRLA
536501	GC_00012684		PST_W088b	2123	2	2	1	0	1.0	1.0	1.0									2123	Chr_5	MCTIYSRGGWRHARIPSPSSASCRHVHQESRAREIPLVVVRAGRKTPSRPSSGDLGKLTGWSDSASFRCGPWEIIDHLLSKEHLALRISLLRSRSATKIQTVTSSGKGNSLPVYRLA
536502	GC_00012685		PST_W057a	9122	2	2	1	0	1.0	1.0	1.0									9122	Chr_14	MLRQVFNWGRLEGTCGEPSGFVVNHIDGRFRSHKLRKGLKSAGAAVQGTALLTRIGSKQTLIPASYWTEYLQTKKSPASNARSESNGGPILYFTIFAL
536503	GC_00012685		PST_Yr1646a	11744	2	2	1	0	1.0	1.0	1.0									11744	Chr_14	MLRQVFNWGRLEGTCGEPSGFVVNHIDGRFRSHKLRKGLKSAGAAVQGTALLTRIGSKQTLIPASYWTEYLQTKKSPASNARSESNGGPILYFTIFAL
536504	GC_00012686		PSH_233a	11095	2	2	1	0	1.0	1.0	1.0									11095	Chr_5	MLVPYIATSRFTGACLNDKGGGAMTFETGLLSLGLVPSGNQEGADKHATKGEWDARHGATCV
536505	GC_00012686		PSH_233b	3562	2	2	1	0	1.0	1.0	1.0									3562	Chr_2	MLVPYIATSRFTGACLNDKGGGAMTFETGLLSLGLVPSGNQEGADKHATKGEWDARHGATCV
536506	GC_00012687		PST_W053b	11434	2	2	1	0	1.0	1.0	1.0									11434	Chr_18	MSPTIVRLACLHMMALFNSNQSCLVGFVTAVNRNPCTLNPSPSDKTILPTLQSSTHGKDSTLPLAKIAGWLTIVVLHTERFQPRRGSLLLSLCTSSVFTFYLRSDNGPHQSRVL
536507	GC_00012687		PST_Yr2015b	11612	2	2	1	0	1.0	1.0	1.0									11612	Chr_18	MSPTIVRLACLHMMALFNSNQSCLVGFVTAVNRNPCTLNPSPSDKTILPTLQSSTHGKDSTLPLAKIAGWLTIVVLHTERFQPRRGSLLLSLCTSSVFTFYLRSDNGPHQSRVL
536508	GC_00012688		PST_W048a	10255	2	2	1	0	1.0	1.0	1.0									10255	Chr_8	MCRYFDLKATKENHSMDANRKRLSRAFDSRTACRERLISDVVKLKDEGHRLIDVSSARPDGPLST
536509	GC_00012688		PST_Yr1706a	12933	2	2	1	0	1.0	1.0	1.0									12933	Chr_8	MCRYFDLKATKENHSMDANRKRLSRAFDSRTACRERLISDVVKLKDEGHRLIDVSSARPDGPLST
536510	GC_00012689	Haplotype_others	PST_DK0911_1	5545	2	2	1	0	1.0	1.0	1.0									5545	Chr_2	MAIKDGQFLPFLLSPAHSCSTSLTSTSSVYPSSLILFQTICKHVLQTVLHPTLASIPMRCRRLREFLNSHPDTISQLPAYMPHDTTDPVEALRRQGLRANASSPYSCWARPVLNLPDAPASANRVVNLVSRDGPTYESPYPISSDAPASDLHDAISTVEAALGLWMMLPRLYKRARTESERPRSPFDSYSYGVDGDITVQAESACADLLTQVQKQFKAPFEAEGFYLVDLFMKTNRRQSNNQLVPSFATSRV
536511	GC_00012689	Haplotype_others	PST_DK0911_2	5552	2	2	1	0	1.0	1.0	1.0									5552	Chr_4	MAIKDGQFLPFLLSPAHSCSTSLTSTSSVYPSSLILFQTICKHVLQTVLHPTLASIPMRCRRLREFLNSHPDTISQLPAYMPHDTTDPVEALRRQGLRANASSPYSCWARPVLNLPDAPASANRVVNLVSRDGPTYESPYPISSDAPASDLHDAISTVEAALGLWMMLPRLYKRARTESERPRSPFDSYSYGVDGDITVQAESACADLLTQVQKQFKAPFEAEGFYLVDLFMKTNRRQSNNQLVPSFATSRV
536512	GC_00012690	Haplotype_PSH	PSH_233a	14920	2	2	1	0	1.0	1.0	1.0									14920	Chr_13	MPGGPISDVDSPNLIKEKKVTAANSVWGYEQKLGHLDIFERVSVSFLGSLFMPNHVQSTVPQAWTTKKHGNKIAKTWYPNHLAVRRLSEAFLYIATSKRWPHHPPVTGRCYADFSGPTSAEILKEGCGGWSYKIIKNPTGNAPHLLTVGL
536513	GC_00012690	Haplotype_PSH	PSH_76a	14215	2	2	1	0	1.0	1.0	1.0									14215	Chr_13	MPGGPISDVDSPNLIKEKKVTAANSVWGYEQKLGHLDIFERVSVSFLGSLFMPNHVQSTVPQAWTTKKHGNKIAKTWYPNHLAVRRLSEAFLYIATSKRWPHHPPVTGRCYADFSGPTSAEILKEGCGGWSYKIIKNPTGNAPHLLTVGL
536514	GC_00012691	Haplotype_others	PST_DK0911_1	15964	2	2	1	0	1.0	1.0	1.0									15964	ChrUn	VRGSLADKFGERSGIGFAGGSVGKEMFLVQESIAFGDVDGGTSSGILESVWRSRHRRLQA
536515	GC_00012691	Haplotype_others	PST_DK0911_2	15988	2	2	1	0	1.0	1.0	1.0									15988	Chr_18	VRGSLADKFGERSGIGFAGGSVGKEMFLVQESIAFGDVDGGTSSGILESVWRSRHRRLQA
536516	GC_00012692		PST_134E36_2	1745	2	2	1	0	1.0	1.0	1.0									1745	Chr_2	MEQLSTGSTRLHSSEDQLPFIEGPESIAPYHRSTLVPESYYEHTNNVFARCKSGTRELVYGVVGSDNVQSTLLNMTNKRAVPVFKDA
536517	GC_00012692		PST_AZ2_1	5338	2	2	1	0	1.0	1.0	1.0									5338	Chr_5	MEQLSTGSTRLHSSEDQLPFIEGPESIAPYHRSTLVPESYYEHTNNVFARCKSGTRELVYGVVGSDNVQSTLLNMTNKRAVPVFKDA
536518	GC_00012693		PST_134E36_2	11504	2	2	1	0	1.0	1.0	1.0									11504	Chr_10	MKAMQDSQSEYPCVRKWKVPTTWKVVTPVDLQEFISGYQLTQVHEVNWTSKDVILTGSFVVEY
536519	GC_00012693		PST_AR0005b	6705	2	2	1	0	1.0	1.0	1.0									6705	Chr_6	MKAMQDSQSEYPCVRKWKVPTTWKVVTPVDLQEFISGYQLTQVHEVNWTSKDVILTGSFVVEY
536520	GC_00012694		PSH_NDPSH_2	7495	2	2	1	0	1.0	1.0	1.0									7495	Chr_11	MARSLLLSVYNVGGTWRASRERKCIVLTIFTGSPLSKSRASISRCLVWCLDLPTTIITCLLLTQISTAKFLALTGSSSSSSSSASPVSLVLHPCPFLTIELRSPLGCCTHIFWSSRSPHVRPFVTRLPVQGFSSRLSASPSAFCSTRFPLRVYRFFVAQNQRNSNQKLKPIRPHLIDISSTPSSTISNSPTGLQSLCRP
536521	GC_00012694		PST_AZ2_2	12526	2	2	1	0	1.0	1.0	1.0									12526	Chr_11	MARSLLLSVYNVGGTWRASRERKCIVLTIFTGSPLSKSRASISRCLVWCLDLPTTIITCLLLTQISTAKFLALTGSSSSSSSSASPVSLVLHPCPFLTIELRSPLGCCTHIFWSSRSPHVRPFVTRLPVQGFSSRLSASPSAFCSTRFPLRVYRFFVAQNQRNSNQKLKPIRPHLIDISSTPSSTISNSPTGLQSLCRP
536522	GC_00012695		PST_W048b	2623	2	2	1	0	1.0	1.0	1.0									2623	Chr_6	MFKYTTKGLLFGVHEVIFGKCQFKDRRPPLGPDLPPEAMLKSTTTVLKLLTMEEERPSTQESQPMAHTSSRPWKNVTVSQLGCMAHVLNLAAQAGIKAFSQPSPPSPERPLGLSNILNDCPATVEVK
536523	GC_00012695		PST_Yr1706b	3716	2	2	1	0	1.0	1.0	1.0									3716	Chr_6	MFKYTTKGLLFGVHEVIFGKCQFKDRRPPLGPDLPPEAMLKSTTTVLKLLTMEEERPSTQESQPMAHTSSRPWKNVTVSQLGCMAHVLNLAAQAGIKAFSQPSPPSPERPLGLSNILNDCPATVEVK
536524	GC_00012696		PST_W011b	9852	2	2	1	0	1.0	1.0	1.0									9852	Chr_6	MLKVVCVLRAKLQVLFFWDVRGPRVGQPRAVFYNRNPFQRIFSGRMTAWDLNSSERRMYHLASSYDACLGRSRGSGREVSMP
536525	GC_00012696		PST_W029b	4391	2	2	1	0	1.0	1.0	1.0									4391	Chr_6	MLKVVCVLRAKLQVLFFWDVRGPRVGQPRAVFYNRNPFQRIFSGRMTAWDLNSSERRMYHLASSYDACLGRSRGSGREVSMP
536526	GC_00012697	Haplotype_others	PST_DK0911_1	2279	2	2	1	0	1.0	1.0	1.0									2279	Chr_15	MINERVDKGGERGTRYRRPDPRKELRPQSTEFAATKPLKEKQREPNRLQKDNGPGERSHTSYTRFEGAMTVANGHKSPGGWKWSTPPAITQPSRSSKRSKRPSGKRLRSTFIHRTTYMLSWCGRAWSKWRWRKENQRYLIDALLHALKAWHTFHDTTYPYQTEKESQANAQSLQQTRCNTPSETREVASSNTRPSRPVRLLSGRGPEAEAVKDLA
536527	GC_00012697	Haplotype_others	PST_DK0911_2	2282	2	2	1	0	1.0	1.0	1.0									2282	Chr_15	MINERVDKGGERGTRYRRPDPRKELRPQSTEFAATKPLKEKQREPNRLQKDNGPGERSHTSYTRFEGAMTVANGHKSPGGWKWSTPPAITQPSRSSKRSKRPSGKRLRSTFIHRTTYMLSWCGRAWSKWRWRKENQRYLIDALLHALKAWHTFHDTTYPYQTEKESQANAQSLQQTRCNTPSETREVASSNTRPSRPVRLLSGRGPEAEAVKDLA
536528	GC_00012698	Haplotype_others	PST_DK0911_1	209	2	2	1	0	1.0	1.0	1.0									209	Chr_5	MQPPREKLASLGEESAIDNRDGISGLLVSTPDGRGFTSRSSFHRHAPPQRSIGIRYNGPRTLIPHTRFPRQRKEQCQRNPASRDARDHPISSDQGSHSDSWVR
536529	GC_00012698	Haplotype_others	PST_DK0911_2	204	2	2	1	0	1.0	1.0	1.0									204	Chr_2	MQPPREKLASLGEESAIDNRDGISGLLVSTPDGRGFTSRSSFHRHAPPQRSIGIRYNGPRTLIPHTRFPRQRKEQCQRNPASRDARDHPISSDQGSHSDSWVR
536530	GC_00012699	Haplotype_others	PST_DK0911_1	4008	2	2	1	0	1.0	1.0	1.0									4008	Chr_3	MYYVGHDGYYSYWQAAYQPYSHQDLQRYYQQLDLQAHKDWPALANQFLARRIRFLADEKFMAFRRMQNWTNTSAISPLTKERLALKRKKLSLERKKLSLERKKLSLERKKLSLERKKLSLERKKLSLTRRKPSYTNVGFKRGRRKEKKSMQRRRPKGKSQREMLEKANNAYKNIQKTKNENSKIEGSTNNEHASEAS
536531	GC_00012699	Haplotype_others	PST_DK0911_2	4015	2	2	1	0	1.0	1.0	1.0									4015	Chr_1	MYYVGHDGYYSYWQAAYQPYSHQDLQRYYQQLDLQAHKDWPALANQFLARRIRFLADEKFMAFRRMQNWTNTSAISPLTKERLALKRKKLSLERKKLSLERKKLSLERKKLSLERKKLSLERKKLSLTRRKPSYTNVGFKRGRRKEKKSMQRRRPKGKSQREMLEKANNAYKNIQKTKNENSKIEGSTNNEHASEAS
536532	GC_00012700		PST_AZ2_1	13353	2	2	1	0	1.0	1.0	1.0									13353	Chr_11	MRSVHAASMNMATTLLSPFYFLSSDLILIKQELSSNQLTFFRRAFEQATDTSLQLRSSRYWIPRLGQLRRSQFSGDFRT
536533	GC_00012700		PST_W053a	7830	2	2	1	0	1.0	1.0	1.0									7830	Chr_11	MRSVHAASMNMATTLLSPFYFLSSDLILIKQELSSNQLTFFRRAFEQATDTSLQLRSSRYWIPRLGQLRRSQFSGDFRT
536534	GC_00012701		PST_134E36_2	2046	2	2	1	0	1.0	1.0	1.0									2046	Chr_2	MPLPDRMQRSWERHQSNYGSFSIIKDGPIATLRTHTPIGNPKQNGTKQWKATSKYTYQQAPITPRYRLPLRAMMLFGNPFPVLVAILVITTTSVLSAICSNLGCRSDPGPCC
536535	GC_00012701		PST_W052b	3907	2	2	1	0	1.0	1.0	1.0									3907	Chr_2	MPLPDRMQRSWERHQSNYGSFSIIKDGPIATLRTHTPIGNPKQNGTKQWKATSKYTYQQAPITPRYRLPLRAMMLFGNPFPVLVAILVITTTSVLSAICSNLGCRSDPGPCC
536536	GC_00012702	Haplotype_others	PST_DK0911_1	15453	2	2	1	0	1.0	1.0	1.0									15453	Chr_11	MALGMATRQLLWVRELIKDILGYEFTGQLICDNKAAIKVDRQLADILTKALTPDKHGLLASKVQGEQLP
536537	GC_00012702	Haplotype_others	PST_DK0911_2	15487	2	2	1	0	1.0	1.0	1.0									15487	Chr_11	MALGMATRQLLWVRELIKDILGYEFTGQLICDNKAAIKVDRQLADILTKALTPDKHGLLASKVQGEQLP
536538	GC_00012703		PST_DK0911_2	3028	2	2	1	0	1.0	1.0	1.0									3028	Chr_8	MEHTLLTLHTLPLFTRLGPYLRVQHGQGLGFELEADTPLSINPCMLMAASASDELLVHRTTLGLLWFYQNAQWQAFCHHLNPTRTTIYRRPGSLC
536539	GC_00012703		PST_T030_2	6220	2	2	1	0	1.0	1.0	1.0									6220	Chr_6	MEHTLLTLHTLPLFTRLGPYLRVQHGQGLGFELEADTPLSINPCMLMAASASDELLVHRTTLGLLWFYQNAQWQAFCHHLNPTRTTIYRRPGSLC
536540	GC_00012704	Haplotype_others	PST_DK0911_1	11159	2	2	1	0	1.0	1.0	1.0									11159	Chr_4	MVAEVFFFWNSRGPGTQAFWELLYVLLVQQFPESLRSGTPRIPKKKKKKPQKTSAHLPIQACIQIFAECAKKKISSPAGPAPPPPKFSSAHQKFHPPPKNQSGHQKIDPPRKISSKITDHH
536541	GC_00012704	Haplotype_others	PST_DK0911_2	11202	2	2	1	0	1.0	1.0	1.0									11202	Chr_5	MVAEVFFFWNSRGPGTQAFWELLYVLLVQQFPESLRSGTPRIPKKKKKKPQKTSAHLPIQACIQIFAECAKKKISSPAGPAPPPPKFSSAHQKFHPPPKNQSGHQKIDPPRKISSKITDHH
536542	GC_00012705		PST_130_1	7678	2	2	1	0	1.0	1.0	1.0									7678	Chr_8	MKPSNYDDDEEARRKDISPDRSSRPASYKKLAAGSHSHVERTQSNSHSLQRMMRIFNLLLAILQMRTQSKYPRCHLSTLCIIRSRTREYMLVSSLKVTFGFGILITISQRDKEVEHQVR
536543	GC_00012705		PST_Yr2011a	13652	2	2	1	0	1.0	1.0	1.0									13652	Chr_8	MKPSNYDDDEEARRKDISPDRSSRPASYKKLAAGSHSHVERTQSNSHSLQRMMRIFNLLLAILQMRTQSKYPRCHLSTLCIIRSRTREYMLVSSLKVTFGFGILITISQRDKEVEHQVR
536544	GC_00012706		PST_134E36_2	7764	2	2	1	0	1.0	1.0	1.0									7764	Chr_6	MFSGVTVNAIITSFATVLQHFLLVSNNLTDTIQAAILSHQTLQAQILKAHKRLSIETKQQGFLQCCLNLLLGNAWLMRRESELSTMSKASSIVESIAPSIHDIKIRNERYNNNVVTLSATLFFDRLRSPRLTTQ
536545	GC_00012706		PST_AZ2_1	6388	2	2	1	0	1.0	1.0	1.0									6388	Chr_8	MFSGVTVNAIITSFATVLQHFLLVSNNLTDTIQAAILSHQTLQAQILKAHKRLSIETKQQGFLQCCLNLLLGNAWLMRRESELSTMSKASSIVESIAPSIHDIKIRNERYNNNVVTLSATLFFDRLRSPRLTTQ
536546	GC_00012707		PST_134E36_1	8260	2	2	1	0	1.0	1.0	1.0									8260	Chr_7	MLRLLTIADWLCFDSFLLLTSNALIWRFNFKHQLSPFWDLSGCLTDFTDQIRKHGQDMGPCVELQDSVFLPSLFRSDFNIPKVVSFTVINPCYQCLISQHLPTLDQYEIL
536547	GC_00012707		PST_W025b	2212	2	2	1	0	1.0	1.0	1.0									2212	Chr_2	MLRLLTIADWLCFDSFLLLTSNALIWRFNFKHQLSPFWDLSGCLTDFTDQIRKHGQDMGPCVELQDSVFLPSLFRSDFNIPKVVSFTVINPCYQCLISQHLPTLDQYEIL
536548	GC_00012708		PSH_NDPSH_2	4838	2	2	1	0	1.0	1.0	1.0									4838	Chr_10	MTTSIRTSSRVRNSGINWNQPTYTWTHHLINSTPEGTSTLHRRNINTTHLKEHQLNKKEDQEDHQV
536549	GC_00012708		PST_W029b	5155	2	2	1	0	1.0	1.0	1.0									5155	Chr_10	MTTSIRTSSRVRNSGINWNQPTYTWTHHLINSTPEGTSTLHRRNINTTHLKEHQLNKKEDQEDHQV
536550	GC_00012709	Haplotype_others	PST_DK0911_1	1831	2	2	1	0	1.0	1.0	1.0									1831	Chr_15	MLLESRGTMMLATSSGNPIMSGFPSSLGALLRVGTMRAPLSIDGDRLATYRCITWCRG
536551	GC_00012709	Haplotype_others	PST_W052b	12350	2	2	1	0	1.0	1.0	1.0									12350	Chr_15	MLLESRGTMMLATSSGNPIMSGFPSSLGALLRVGTMRAPLSIDGDRLATYRCITWCRG
536552	GC_00012710	Haplotype_others	PST_DK0911_1	9160	2	2	1	0	1.0	1.0	1.0									9160	Chr_11	MLIPASIILLSSSVPSNFQLLQALISCVKAWALITTISFVLALIIYVSITSMLIEPSSHRKSTINQIPKIPFKIIPGHSSGVVSSMCKFIYTSSLSSLLFFLTDF
536553	GC_00012710	Haplotype_others	PST_DK0911_2	9185	2	2	1	0	1.0	1.0	1.0									9185	Chr_11	MLIPASIILLSSSVPSNFQLLQALISCVKAWALITTISFVLALIIYVSITSMLIEPSSHRKSTINQIPKIPFKIIPGHSSGVVSSMCKFIYTSSLSSLLFFLTDF
536554	GC_00012711		PSH_76b	1289	2	2	1	0	1.0	1.0	1.0									1289	Chr_1	MWSSKEISRLVDDTRAEDDDQDDSDDIGPAPLPLNPTAREVLEAIPLFDNRIESNTSVDDDKLNQSMKTYSEEVVGHHRITAAQQTSIKAFFPPAVSS
536555	GC_00012711		PSH_NDPSH_2	15118	2	2	1	0	1.0	1.0	1.0									15118	Chr_1	MWSSKEISRLVDDTRAEDDDQDDSDDIGPAPLPLNPTAREVLEAIPLFDNRIESNTSVDDDKLNQSMKTYSEEVVGHHRITAAQQTSIKAFFPPAVSS
536556	GC_00012712	Haplotype_others	PST_130_2	8988	2	2	1	0	1.0	1.0	1.0									8988	Chr_6	MGGGSRPSPPPGTFTWNEVRKAMKMLRRGLNLVPGSGDRAVQAAVINGLSSGSLTEETIEDQKCKYLHVDMEEVALKKLGVDNLLASPFQKNRL
536557	GC_00012712	Haplotype_others	PST_AZ2_1	6709	2	2	1	0	1.0	1.0	1.0									6709	Chr_8	MGGGSRPSPPPGTFTWNEVRKAMKMLRRGLNLVPGSGDRAVQAAVINGLSSGSLTEETIEDQKCKYLHVDMEEVALKKLGVDNLLASPFQKNRL
536558	GC_00012713	Haplotype_others	PST_DK0911_1	5766	2	2	1	0	1.0	1.0	1.0									5766	Chr_2	MLYSSPGWGGSSSLKKQDDIRYFTLYSSPGGGGLHPQIIHDRIIILTQTESFGQLDRNFNFELEKLSNQIDQEEDQASTSQLPHSWSAPVTSCSVPDRIHSSNSILTHPQHYPLLLFLGYGHPTLHRPNSKLIYPLPDLLSIESAEFQNRTQVSLKPYLNGSSFVTPPRSMRRVGYHKIWPAIASPLSPLPQAVLQTLSKYVIEGQS
536559	GC_00012713	Haplotype_others	PST_DK0911_2	5780	2	2	1	0	1.0	1.0	1.0									5780	Chr_4	MLYSSPGWGGSSSLKKQDDIRYFTLYSSPGGGGLHPQIIHDRIIILTQTESFGQLDRNFNFELEKLSNQIDQEEDQASTSQLPHSWSAPVTSCSVPDRIHSSNSILTHPQHYPLLLFLGYGHPTLHRPNSKLIYPLPDLLSIESAEFQNRTQVSLKPYLNGSSFVTPPRSMRRVGYHKIWPAIASPLSPLPQAVLQTLSKYVIEGQS
536560	GC_00012714		PST_AZ2_1	9283	2	2	1	0	1.0	1.0	1.0									9283	Chr_7	MQPIADTLKTPVFFFSRTTTQGFLPHFSPPNDNPPIFIAHLESFHHFVALQLKVPYDFPFPLLAVSLVQWRQYAQPVALGWEEKFKVCIAKGKKINWHNQSQ
536561	GC_00012714		PST_AZ2_2	8655	2	2	1	0	1.0	1.0	1.0									8655	Chr_7	MQPIADTLKTPVFFFSRTTTQGFLPHFSPPNDNPPIFIAHLESFHHFVALQLKVPYDFPFPLLAVSLVQWRQYAQPVALGWEEKFKVCIAKGKKINWHNQSQ
536562	GC_00012715	Haplotype_others	PST_DK0911_1	3722	2	2	1	0	1.0	1.0	1.0									3722	Chr_3	MLQEIQDSKVGELCCNTELRPILYTNRETVGRTRKPKNTHPPSIVILSPILATSPYKYPVFVAPTHPSSDKQSACFLTDPRFNSSHPSSFLSYIASPASNLYLDLELLLLSLDRPRLPSIIPEPLIRLPSSSTSVPQQQQPGFLVRSSSLFSSVEQPRLPPHPPLLCHLTTDLCNYKFDIKNLIFPPFT
536563	GC_00012715	Haplotype_others	PST_DK0911_2	3724	2	2	1	0	1.0	1.0	1.0									3724	Chr_1	MLQEIQDSKVGELCCNTELRPILYTNRETVGRTRKPKNTHPPSIVILSPILATSPYKYPVFVAPTHPSSDKQSACFLTDPRFNSSHPSSFLSYIASPASNLYLDLELLLLSLDRPRLPSIIPEPLIRLPSSSTSVPQQQQPGFLVRSSSLFSSVEQPRLPPHPPLLCHLTTDLCNYKFDIKNLIFPPFT
536564	GC_00012716	Haplotype_others	PST_DK0911_1	4498	2	2	1	0	1.0	1.0	1.0									4498	Chr_14	MFDRLSFTSKPKKYQKWQPKRKQQQRRGQQQPRNPHLHRTTKTIPLAQHDPTRPPPMKLNDQTVFKQILVSLLVHPMLGNKSSTS
536565	GC_00012716	Haplotype_others	PST_DK0911_2	4499	2	2	1	0	1.0	1.0	1.0									4499	Chr_14	MFDRLSFTSKPKKYQKWQPKRKQQQRRGQQQPRNPHLHRTTKTIPLAQHDPTRPPPMKLNDQTVFKQILVSLLVHPMLGNKSSTS
536566	GC_00012717	Haplotype_others	PST_DK0911_1	1216	2	2	1	0	1.0	1.0	1.0									1216	Chr_4	MNLGLAVIPAYEVVRLQSPIAYMMAALSESIVPIGQDSLIASQSVAECRVIIGQVM
536567	GC_00012717	Haplotype_others	PST_DK0911_2	1212	2	2	1	0	1.0	1.0	1.0									1212	Chr_5	MNLGLAVIPAYEVVRLQSPIAYMMAALSESIVPIGQDSLIASQSVAECRVIIGQVM
536568	GC_00012718	Haplotype_PSH	PSH_233a	12222	2	2	1	0	1.0	1.0	1.0									12222	Chr_15	MSEGRRRGEMIELAQEEGSERDETEIWEVELELGPAKKRESSVSASRHESRWMTGSAPVTVSSCVGNSTICWTGGVAEVASWSSFWLSK
536569	GC_00012718	Haplotype_PSH	PSH_NDPSH_1	11067	2	2	1	0	1.0	1.0	1.0									11067	Chr_15	MSEGRRRGEMIELAQEEGSERDETEIWEVELELGPAKKRESSVSASRHESRWMTGSAPVTVSSCVGNSTICWTGGVAEVASWSSFWLSK
536570	GC_00012719		PST_T030_2	3566	2	2	1	0	1.0	1.0	1.0									3566	Chr_2	MLLSQSQGTEASASPHVEYARWIDRRLKNQTEIPCMVISWLDVDHMKILSPHQHGVCLDSEENLYTRFCVFALVTQGRLKKATSGEHRSNPLMSEQMTHNPADSLRIVEGRDTTR
536571	GC_00012719		PST_W039b	14091	2	2	1	0	1.0	1.0	1.0									14091	Chr_2	MLLSQSQGTEASASPHVEYARWIDRRLKNQTEIPCMVISWLDVDHMKILSPHQHGVCLDSEENLYTRFCVFALVTQGRLKKATSGEHRSNPLMSEQMTHNPADSLRIVEGRDTTR
536572	GC_00012720	Haplotype_others	PST_DK0911_1	10361	2	2	1	0	1.0	1.0	1.0	PF01940.21	Integral membrane protein DUF92							10361	Chr_1	MMSYSAQDDRINYNAFYPKTFLFLVFIAVFSHRRRSLQLSGAFTAILMGYLTMANPNPIFGGALLSFFALGTFATKYKQRLKLVWWMNPKCRLIPVRSSWLSVHQLTLVETGNKSCVIPGLVPYVHFYIVVTNPIRVCPANSQASSITLSLPTLGHSERL
536573	GC_00012720	Haplotype_others	PST_DK0911_2	10386	2	2	1	0	1.0	1.0	1.0	PF01940.21	Integral membrane protein DUF92							10386	Chr_3	MMSYSAQDDRINYNAFYPKTFLFLVFIAVFSHRRRSLQLSGAFTAILMGYLTMANPNPIFGGALLSFFALGTFATKYKQRLKLVWWMNPKCRLIPVRSSWLSVHQLTLVETGNKSCVIPGLVPYVHFYIVVTNPIRVCPANSQASSITLSLPTLGHSERL
536574	GC_00012721	Haplotype_others	PST_130_1	3586	2	2	1	0	1.0	1.0	1.0									3586	Chr_7	MQLQPTYSNWRNCWWILMIANPAHMPLIPVPIKFHQLIGNKYSIIRDLNDQLLKAQLRLISSNLRSWKPTSSKPSKPTIANKLPSS
536575	GC_00012721	Haplotype_others	PST_W057b	9708	2	2	1	0	1.0	1.0	1.0									9708	ChrUn	MQLQPTYSNWRNCWWILMIANPAHMPLIPVPIKFHQLIGNKYSIIRDLNDQLLKAQLRLISSNLRSWKPTSSKPSKPTIANKLPSS
536576	GC_00012722		PST_SWS484_2	15241	2	2	1	0	1.0	1.0	1.0									15241	Chr_13	MCQFNLIIFIVTDSTITNYVSSKITRSFIINQVYWILVFLIQTPQQEDKIDLQSIISAITCSIQILKMT
536577	GC_00012722		PST_Yr1716b	15899	2	2	1	0	1.0	1.0	1.0									15899	Chr_13	MCQFNLIIFIVTDSTITNYVSSKITRSFIINQVYWILVFLIQTPQQEDKIDLQSIISAITCSIQILKMT
536578	GC_00012723		PST_W029b	9931	2	2	1	0	1.0	1.0	1.0									9931	Chr_11	MAIFRVSRVDIILSSLPHTWRAPPAISLPVSWKCWEYWLSSRLGHHLGGHLTPGEGRMSCKQFRVNLAGGASPTE
536579	GC_00012723		PST_Yr1706b	9457	2	2	1	0	1.0	1.0	1.0									9457	Chr_11	MAIFRVSRVDIILSSLPHTWRAPPAISLPVSWKCWEYWLSSRLGHHLGGHLTPGEGRMSCKQFRVNLAGGASPTE
536580	GC_00012724	Haplotype_PSH	PSH_233b	5547	2	2	1	0	1.0	1.0	1.0									5547	Chr_7	MQPSALLAERLTKAPPARNGTTPWHSPQTRHTTRTRPLPAVQPQADTGQDVVEIHRAHRRPASLPAQGCRFQQHLPQTGLRWLLTRVVEPHLIKDLQSTDPMLRLHASIND
536581	GC_00012724	Haplotype_PSH	PSH_NDPSH_1	14684	2	2	1	0	1.0	1.0	1.0									14684	Chr_7	MQPSALLAERLTKAPPARNGTTPWHSPQTRHTTRTRPLPAVQPQADTGQDVVEIHRAHRRPASLPAQGCRFQQHLPQTGLRWLLTRVVEPHLIKDLQSTDPMLRLHASIND
536582	GC_00012726	Haplotype_others	PST_DK0911_1	10227	2	2	1	0	1.0	1.0	1.0									10227	Chr_1	MRDVDSTLARGGLCMVELVELVFDSTLPRHVPAPTSSTPLEVVFELVARGPPSFVIRARAPHVDSPACPRVSHQSGVGGVHVNTDDPGRTSGLAGRASFWNYFLLFF
536583	GC_00012726	Haplotype_others	PST_DK0911_2	10252	2	2	1	0	1.0	1.0	1.0									10252	Chr_3	MRDVDSTLARGGLCMVELVELVFDSTLPRHVPAPTSSTPLEVVFELVARGPPSFVIRARAPHVDSPACPRVSHQSGVGGVHVNTDDPGRTSGLAGRASFWNYFLLFF
536584	GC_00012727	Haplotype_others	PST_130_2	9095	2	2	1	0	1.0	1.0	1.0									9095	Chr_10	MEATGENALELQVEINLETLIDASSGGDPTSRELQSEHPIITEIPSAETVN
536585	GC_00012727	Haplotype_others	PST_W011a	13954	2	2	1	0	1.0	1.0	1.0									13954	ChrUn	MEATGENALELQVEINLETLIDASSGGDPTSRELQSEHPIITEIPSAETVN
536586	GC_00012728		PST_T034b	13724	2	2	1	0	1.0	1.0	1.0									13724	Chr_17	MKILYSQDDNHPPFTAGFPGQPPLSIQSISDSLFESYSTTTVSYSTTSIIFVWALSFSFGFVLPSWLASVLIIGANPDLSDSRFPGVSNYTVV
536587	GC_00012728		PST_W048a	13144	2	2	1	0	1.0	1.0	1.0									13144	Chr_17	MKILYSQDDNHPPFTAGFPGQPPLSIQSISDSLFESYSTTTVSYSTTSIIFVWALSFSFGFVLPSWLASVLIIGANPDLSDSRFPGVSNYTVV
536588	GC_00012729		PST_SWS484_2	10748	2	2	1	0	1.0	1.0	1.0									10748	Chr_14	MHKFIYNIEPPASTEIFTWALPAHQKPPRLRIKPTHHLKNLELGSVTINPRHSAWIQHKGPLLVFIFPPKSVRINKTQAHTVGESDATATTTTANHNDYNTDDDKDGQVDKAPRA
536589	GC_00012729		PST_W057a	9142	2	2	1	0	1.0	1.0	1.0									9142	Chr_14	MHKFIYNIEPPASTEIFTWALPAHQKPPRLRIKPTHHLKNLELGSVTINPRHSAWIQHKGPLLVFIFPPKSVRINKTQAHTVGESDATATTTTANHNDYNTDDDKDGQVDKAPRA
536590	GC_00012730		PST_W057b	7772	2	2	1	0	1.0	1.0	1.0									7772	Chr_8	MSSRNTGIVGYGGTRRSYRSVTCNTGALKEAKLPSSELSNSNTYRRSTEQISIPQASSSTTIGIRLFLKRPSSLGTSEESKALNASRQSCGWVTLVHLQVVRPKEL
536591	GC_00012730		PST_Yr2015a	6673	2	2	1	0	1.0	1.0	1.0									6673	Chr_9	MSSRNTGIVGYGGTRRSYRSVTCNTGALKEAKLPSSELSNSNTYRRSTEQISIPQASSSTTIGIRLFLKRPSSLGTSEESKALNASRQSCGWVTLVHLQVVRPKEL
536592	GC_00012731	Haplotype_PSH	PSH_233b	5217	2	2	1	0	1.0	1.0	1.0									5217	Chr_6	MVRQTHHLALNQCVPKQSAAANSEVDVYPQIVDGRSTKQSPSNLPISYGH
536593	GC_00012731	Haplotype_PSH	PST_134E36_2	7654	2	2	1	0	1.0	1.0	1.0									7654	Chr_6	MVRQTHHLALNQCVPKQSAAANSEVDVYPQIVDGRSTKQSPSNLPISYGH
536594	GC_00012732		PST_W057a	13979	2	2	1	0	1.0	1.0	1.0									13979	Chr_13	MVMLNQVVEASDPHIDTRVFRISSDTLTDHAFPLLEQHTRKFSRGSSSSPNRSCRSSGCPKH
536595	GC_00012732		PST_Yr1646a	15007	2	2	1	0	1.0	1.0	1.0									15007	Chr_13	MVMLNQVVEASDPHIDTRVFRISSDTLTDHAFPLLEQHTRKFSRGSSSSPNRSCRSSGCPKH
536596	GC_00012733		PST_130_2	11780	2	2	1	0	1.0	1.0	1.0									11780	Chr_9	MKKSRRTLTFRTPSGIESAESQPPSPCSTTDRSHHPAPQDPETDYNGVFIITVVLCWTAFASPLGAMNVMREGKQVKPAIAEKLLCTAVCRMCGD
536597	GC_00012733		PST_AZ2_2	9530	2	2	1	0	1.0	1.0	1.0									9530	Chr_9	MKKSRRTLTFRTPSGIESAESQPPSPCSTTDRSHHPAPQDPETDYNGVFIITVVLCWTAFASPLGAMNVMREGKQVKPAIAEKLLCTAVCRMCGD
536598	GC_00012734		PSH_233a	4082	2	2	1	0	1.0	1.0	1.0									4082	Chr_4	MVFRRLEGLPEEPNSSEAKDVDQQIADETQVDSPKVDSQRNSQPIETRHSQTPSPFGTCGARIQAQRSRF
536599	GC_00012734		PSH_233b	3084	2	2	1	0	1.0	1.0	1.0									3084	Chr_5	MVFRRLEGLPEEPNSSEAKDVDQQIADETQVDSPKVDSQRNSQPIETRHSQTPSPFGTCGARIQAQRSRF
536600	GC_00012736	Haplotype_others	PST_DK0911_1	279	2	2	1	0	1.0	1.0	1.0									279	Chr_5	MLSKKLSPPSKLDAPYEEALEDSQTSPEFKALEGQEEVARKLTIIYGKIEREGVDRREEKSDEKRKSPTVLTQGKRTCRLPKVARINGPEAKTVLRVVRRRRTPADSERDTKRPKTSQSKADKPTEESDGEEGRLEGLMREIANKQLLHCFTYAG
536601	GC_00012736	Haplotype_others	PST_DK0911_2	277	2	2	1	0	1.0	1.0	1.0									277	Chr_2	MLSKKLSPPSKLDAPYEEALEDSQTSPEFKALEGQEEVARKLTIIYGKIEREGVDRREEKSDEKRKSPTVLTQGKRTCRLPKVARINGPEAKTVLRVVRRRRTPADSERDTKRPKTSQSKADKPTEESDGEEGRLEGLMREIANKQLLHCFTYAG
536602	GC_00012737	Haplotype_others	PST_130_1	19148	2	2	1	0	1.0	1.0	1.0									19148	Chr_3	MSQININNIHILHMTPSSSFQFLTFLLLRFVIYMIDLISGNSILGDSSLVRRGIGRLSAGGEASNGGRYYRNGRVCVVMSGSPGFPFVPWPKARGYLVEPGISGCMVWNILGGKLKAIIVNAL
536603	GC_00012737	Haplotype_others	PST_W025b	5402	2	2	1	0	1.0	1.0	1.0									5402	Chr_1	MSQININNIHILHMTPSSSFQFLTFLLLRFVIYMIDLISGNSILGDSSLVRRGIGRLSAGGEASNGGRYYRNGRVCVVMSGSPGFPFVPWPKARGYLVEPGISGCMVWNILGGKLKAIIVNAL
536604	GC_00012738	Haplotype_others	PST_DK0911_1	15132	2	2	1	0	1.0	1.0	1.0									15132	Chr_6	MYEVSGTHSKDVIIGEDRVKNKEHQSMKVTAITTLKPIPVKPRDQLGAANTPVVSVQSTAPSHSFGM
536605	GC_00012738	Haplotype_others	PST_DK0911_2	15170	2	2	1	0	1.0	1.0	1.0									15170	Chr_10	MYEVSGTHSKDVIIGEDRVKNKEHQSMKVTAITTLKPIPVKPRDQLGAANTPVVSVQSTAPSHSFGM
536606	GC_00012739	Haplotype_others	PST_DK0911_1	789	2	2	1	0	1.0	1.0	1.0									789	Chr_5	MTAPATVPPHGKVLNDNQPDLRYDPVTRTVVRQHFIGRTSFSQNDRKFMGTSRGGSSVDEIRCSSEDEFRIWQLLRPSFT
536607	GC_00012739	Haplotype_others	PST_DK0911_2	785	2	2	1	0	1.0	1.0	1.0									785	Chr_2	MTAPATVPPHGKVLNDNQPDLRYDPVTRTVVRQHFIGRTSFSQNDRKFMGTSRGGSSVDEIRCSSEDEFRIWQLLRPSFT
536608	GC_00012741		PST_W088b	10627	2	2	1	0	1.0	1.0	1.0									10627	Chr_1	MRIDFLLVFKALALAVNSQLNHPHESIAGDTVKTLVHVPKCFVPLLGHISSFAIKTCVDHFKRLAKLDPNEPCSNTVTKPHVEEIDLGTKMKLITMALSNKNPSALTSLLAQIKGIAAGTHKTLQVLAPAVKKKTKGRPNSKGPRLTTTKRNPSAFEIVEANFKKEQMAKKRAMKASKGENAKRLKKDGPSDSNNEESG
536609	GC_00012741		PST_Yr201644_2	9747	2	2	1	0	1.0	1.0	1.0									9747	Chr_1	MRIDFLLVFKALALAVNSQLNHPHESIAGDTVKTLVHVPKCFVPLLGHISSFAIKTCVDHFKRLAKLDPNEPCSNTVTKPHVEEIDLGTKMKLITMALSNKNPSALTSLLAQIKGIAAGTHKTLQVLAPAVKKKTKGRPNSKGPRLTTTKRNPSAFEIVEANFKKEQMAKKRAMKASKGENAKRLKKDGPSDSNNEESG
536610	GC_00012742	Haplotype_PSH	PSH_NDPSH_1	7595	2	2	1	0	1.0	1.0	1.0									7595	Chr_4	MIKDAGFMLVLCLTALIASSIAFVERSTETCAAFSTGRWLSKTDLSQPHNAGIASLIERTRGLEIQHPGLTKAGRYGYTHRGAEAAFEWSADEQIAGLVTNTGNSKIAFALSDKSSGGCFFVSYLDPGAQAVAEFPMDLPYGNVFLHIAPR
536611	GC_00012742	Haplotype_PSH	PST_W053a	4154	2	2	1	0	1.0	1.0	1.0									4154	Chr_4	MIKDAGFMLVLCLTALIASSIAFVERSTETCAAFSTGRWLSKTDLSQPHNAGIASLIERTRGLEIQHPGLTKAGRYGYTHRGAEAAFEWSADEQIAGLVTNTGNSKIAFALSDKSSGGCFFVSYLDPGAQAVAEFPMDLPYGNVFLHIAPR
536612	GC_00012743	Haplotype_others	PST_DK0911_1	10818	2	2	1	0	1.0	1.0	1.0	PF00098.28	Zinc knuckle							10818	Chr_9	MEAMVMLRAQAIRSHRTLGGEHRVAGSLDPSQGVEPFLGQITEPAKRGSQSSSTRASTKSSPGVSGSERKSPTSSAKFPGPTTSEFRRNARAESKTARQQHPHEGAPGLPLVNLRGTSPEWDGCTRAAIKQSIELANATKGTSTRIVVDNIERVVDDNSDRVISKLVPSITDIGRNQCKDISTPLSNKILVVQDVVQSNFKSVSFSLTNLTASLHSLSLKTQSNSKTLDDLSVEFIGLTKAIRAVPTEQKRCLAPNMMADKLIQTVQELHAKVHRLEALIEALPETQGSFSTVPLVPTCSAGFDSATIQSIVENTMSKYLSRFESVLAANVDQLNANNQSEISNQEEIEQKIEAHSEGQRRDFSKLNDRIDRAMSQFRSGEARVREELTSLNTTLQSVKSLPHREQPPHLPKKADKSATPEDDREPIDNELKKQLNSAIAKSDWPKFSGGDDHDLVGFCQWMDMARDISYVDDRVIVLKLLTQLTGQASSWYKTASKTKKDQTWKFWKDEMWKKWGTSAWKRKVEDSFDADKFTPGEAVPAEWVTRQFDRLQCFAPDLTTEAINFKLLRLMDDEVEYAAKNAMSTRDVDLSEFINILEDICNKTRLGRRRFPPKAAVVVNKPPTVTPVGQKPPVKPITCFTCNASGHTSRNCPKKVNNINDDDPCDDDEVSDYEPEGPIIGDDSRGGPCCWHGCR
536613	GC_00012743	Haplotype_others	PST_DK0911_2	10847	2	2	1	0	1.0	1.0	1.0	PF00098.28	Zinc knuckle							10847	Chr_8	MEAMVMLRAQAIRSHRTLGGEHRVAGSLDPSQGVEPFLGQITEPAKRGSQSSSTRASTKSSPGVSGSERKSPTSSAKFPGPTTSEFRRNARAESKTARQQHPHEGAPGLPLVNLRGTSPEWDGCTRAAIKQSIELANATKGTSTRIVVDNIERVVDDNSDRVISKLVPSITDIGRNQCKDISTPLSNKILVVQDVVQSNFKSVSFSLTNLTASLHSLSLKTQSNSKTLDDLSVEFIGLTKAIRAVPTEQKRCLAPNMMADKLIQTVQELHAKVHRLEALIEALPETQGSFSTVPLVPTCSAGFDSATIQSIVENTMSKYLSRFESVLAANVDQLNANNQSEISNQEEIEQKIEAHSEGQRRDFSKLNDRIDRAMSQFRSGEARVREELTSLNTTLQSVKSLPHREQPPHLPKKADKSATPEDDREPIDNELKKQLNSAIAKSDWPKFSGGDDHDLVGFCQWMDMARDISYVDDRVIVLKLLTQLTGQASSWYKTASKTKKDQTWKFWKDEMWKKWGTSAWKRKVEDSFDADKFTPGEAVPAEWVTRQFDRLQCFAPDLTTEAINFKLLRLMDDEVEYAAKNAMSTRDVDLSEFINILEDICNKTRLGRRRFPPKAAVVVNKPPTVTPVGQKPPVKPITCFTCNASGHTSRNCPKKVNNINDDDPCDDDEVSDYEPEGPIIGDDSRGGPCCWHGCR
536614	GC_00012744		PST_SWS484_2	4292	2	2	1	0	1.0	1.0	1.0									4292	Chr_4	MAAPEFYWLHDEGGADKAISTYLWDTGKGSLGAFGANKVYYLVLFKGKSPKIPSVTCLSLSVGTAQYLDDGGLPDRLGFSKRDGYAPS
536615	GC_00012744		PST_Yr1646a	5443	2	2	1	0	1.0	1.0	1.0									5443	Chr_4	MAAPEFYWLHDEGGADKAISTYLWDTGKGSLGAFGANKVYYLVLFKGKSPKIPSVTCLSLSVGTAQYLDDGGLPDRLGFSKRDGYAPS
536616	GC_00012745		PST_T030_2	13175	2	2	1	0	1.0	1.0	1.0									13175	Chr_15	MDVRHSGRLTGDTELVTEGYEGEKTLCISRKVTYTTDGGAHGTHAEILRWLDSRDPTQKFGLVSYGKYRFPMWARPGAWAPRE
536617	GC_00012745		PST_Yr201644_1	11310	2	2	1	0	1.0	1.0	1.0									11310	Chr_17	MDVRHSGRLTGDTELVTEGYEGEKTLCISRKVTYTTDGGAHGTHAEILRWLDSRDPTQKFGLVSYGKYRFPMWARPGAWAPRE
536618	GC_00012746	Haplotype_others	PST_130_1	11162	2	2	1	0	1.0	1.0	1.0									11162	Chr_13	MEQVARSILLGSVDRLLHHELYVSRTSFGMVMQLKTRLRTINRAAQLNRWFRLNRIPTTLETNIPELATTYWNAFADFLETGLDLNKDNLLGIMLQSSIPHNTDLRNEFDKPTRDSSILSAWV
536619	GC_00012746	Haplotype_others	PST_DK0911_1	11850	2	2	1	0	1.0	1.0	1.0									11850	Chr_13	MEQVARSILLGSVDRLLHHELYVSRTSFGMVMQLKTRLRTINRAAQLNRWFRLNRIPTTLETNIPELATTYWNAFADFLETGLDLNKDNLLGIMLQSSIPHNTDLRNEFDKPTRDSSILSAWV
536620	GC_00012747	Haplotype_others	PST_DK0911_1	81	2	2	1	0	1.0	1.0	1.0									81	Chr_5	MQQTQQTNPNQTTPTWFGRLTGNWFSHRICISKQTLTRDISTHRDPAAGRTVFVKLVPGRSQLNPPLMNAAGPLSLSTTTTSRLSVSSGTRFERTWWTPISTTTTTTTGPSATNQPPKAKRVYAANQAQAYYGADGGGMAPPPIGSNNAYPQQGSNQFTTPAA
536621	GC_00012747	Haplotype_others	PST_DK0911_2	79	2	2	1	0	1.0	1.0	1.0									79	Chr_2	MQQTQQTNPNQTTPTWFGRLTGNWFSHRICISKQTLTRDISTHRDPAAGRTVFVKLVPGRSQLNPPLMNAAGPLSLSTTTTSRLSVSSGTRFERTWWTPISTTTTTTTGPSATNQPPKAKRVYAANQAQAYYGADGGGMAPPPIGSNNAYPQQGSNQFTTPAA
536622	GC_00012748	Haplotype_others	PST_DK0911_1	10877	2	2	1	0	1.0	1.0	1.0									10877	Chr_9	MKSNRFFCFWFPQHLYILPRFSFSPVPLPEISPNKQTLSLSQTTPQISPPSLSTSHSRPSLSSYKLESLPANLPSHPFATSPGPHNRVPPNRTQPITKLLTHRTPCCQRSQRRLQWLSHPD
536623	GC_00012748	Haplotype_others	PST_DK0911_2	10907	2	2	1	0	1.0	1.0	1.0									10907	Chr_8	MKSNRFFCFWFPQHLYILPRFSFSPVPLPEISPNKQTLSLSQTTPQISPPSLSTSHSRPSLSSYKLESLPANLPSHPFATSPGPHNRVPPNRTQPITKLLTHRTPCCQRSQRRLQWLSHPD
536624	GC_00012749		PST_AZ2_1	9398	2	2	1	0	1.0	1.0	1.0									9398	Chr_7	MSRLGLADARLGNGSKLGEEREEAGTGMTIFRHTPLNLNYAPLTLCPDPSQEGTCQVRASGSG
536625	GC_00012749		PST_W039a	5699	2	2	1	0	1.0	1.0	1.0									5699	Chr_7	MSRLGLADARLGNGSKLGEEREEAGTGMTIFRHTPLNLNYAPLTLCPDPSQEGTCQVRASGSG
536626	GC_00012750		PST_W053a	9352	2	2	1	0	1.0	1.0	1.0									9352	Chr_12	MAMKVLALDSDSKILKPATRSSMLSPSAKSSWNFAIACSTRLLTSGTDSAVELGSERRDQTRDGVFKTITGGQVMSSAGTHTCLLGS
536627	GC_00012750		PST_Yr1646a	9558	2	2	1	0	1.0	1.0	1.0									9558	Chr_12	MAMKVLALDSDSKILKPATRSSMLSPSAKSSWNFAIACSTRLLTSGTDSAVELGSERRDQTRDGVFKTITGGQVMSSAGTHTCLLGS
536628	GC_00012751	Haplotype_others	PST_DK0911_1	14547	2	2	1	0	1.0	1.0	1.0									14547	Chr_12	MFRTHLELIAQVVMQEEDSDDEDIDGEDADEQIQGFNKEVVDDCSEYEDNDQLQMHPMANDPDRNEELRSELRRVRMWNDLSGQDES
536629	GC_00012751	Haplotype_others	PST_DK0911_2	14592	2	2	1	0	1.0	1.0	1.0									14592	Chr_9	MFRTHLELIAQVVMQEEDSDDEDIDGEDADEQIQGFNKEVVDDCSEYEDNDQLQMHPMANDPDRNEELRSELRRVRMWNDLSGQDES
536630	GC_00012752		PSH_NDPSH_2	1989	2	2	1	0	1.0	1.0	1.0									1989	Chr_5	MVSGRADERSFIGNRGIPTGVGKRTATGDLTVLLNPVKSLSMIPTAQQTCFESRSIVSYRNNQRYRAINAPASCKRLAIVKCQPTDFVGWSSSVRTASCRSRQFASERRVIDQGDASSSQEYVHSALFHERRYRKNDPPSYWKWDAHTEMTDGQTSEPKSPP
536631	GC_00012752		PST_AR0005b	5662	2	2	1	0	1.0	1.0	1.0									5662	Chr_4	MVSGRADERSFIGNRGIPTGVGKRTATGDLTVLLNPVKSLSMIPTAQQTCFESRSIVSYRNNQRYRAINAPASCKRLAIVKCQPTDFVGWSSSVRTASCRSRQFASERRVIDQGDASSSQEYVHSALFHERRYRKNDPPSYWKWDAHTEMTDGQTSEPKSPP
536632	GC_00012753		PST_134E36_1	17600	2	2	1	0	1.0	1.0	1.0									17600	ChrUn	MKEWRKVGIGEETGRIHSFWNHSHDLDQTATLSEKLPLTPIKLTVGGEASHETYLRSSMNNPSSVQAAPSPFAPEDTLAKTWEKVGEDA
536633	GC_00012753		PST_W054a	13025	2	2	1	0	1.0	1.0	1.0									13025	Chr_5	MKEWRKVGIGEETGRIHSFWNHSHDLDQTATLSEKLPLTPIKLTVGGEASHETYLRSSMNNPSSVQAAPSPFAPEDTLAKTWEKVGEDA
536634	GC_00012754		PST_W039a	4045	2	2	1	0	1.0	1.0	1.0									4045	Chr_3	MSAEILTPPSKTGMAPGGIVLTISRSTTTINISATQGSPFPSLQRIPHNH
536635	GC_00012754		PST_W088a	2805	2	2	1	0	1.0	1.0	1.0									2805	Chr_5	MSAEILTPPSKTGMAPGGIVLTISRSTTTINISATQGSPFPSLQRIPHNH
536636	GC_00012755	Haplotype_others	PST_DK0911_1	15102	2	2	1	0	1.0	1.0	1.0									15102	Chr_6	MGGVVGSAMNSFQTASQQIQQIQIHDPGRSVQRGNGLPTNAVNRRKHAVGIEHGQHMWWCLFRPWRWANSVTPLPAPISQFSSLINMMRSSSVTNSGGMISPFANLGTGLSQFFSQAQQSQSQLVSILLQHHATIGPPHSSICHPRLPSPRPRFLRVKEMIDLICPIFNLNPVPKTLCKVIFQSAAYSPCVPLIILTEWTNSRYVHDSLPI
536637	GC_00012755	Haplotype_others	PST_DK0911_2	15142	2	2	1	0	1.0	1.0	1.0									15142	Chr_10	MGGVVGSAMNSFQTASQQIQQIQIHDPGRSVQRGNGLPTNAVNRRKHAVGIEHGQHMWWCLFRPWRWANSVTPLPAPISQFSSLINMMRSSSVTNSGGMISPFANLGTGLSQFFSQAQQSQSQLVSILLQHHATIGPPHSSICHPRLPSPRPRFLRVKEMIDLICPIFNLNPVPKTLCKVIFQSAAYSPCVPLIILTEWTNSRYVHDSLPI
536638	GC_00012756		PSH_76b	1666	2	2	1	0	1.0	1.0	1.0									1666	Chr_1	MLTVIIRIDGVTLRRVLPSVSKSPYKNVRRTTTAAPNSAPRRTTMAVGFDFQGVQYPNNVPETVARGHAEL
536639	GC_00012756		PSH_NDPSH_2	9463	2	2	1	0	1.0	1.0	1.0									9463	Chr_1	MLTVIIRIDGVTLRRVLPSVSKSPYKNVRRTTTAAPNSAPRRTTMAVGFDFQGVQYPNNVPETVARGHAEL
536640	GC_00012757		PSH_76a	7226	2	2	1	0	1.0	1.0	1.0									7226	Chr_4	MWSKFSSLSAHGGIPTIKVKIIKIKTLEEGTISRPYVLKRNTSGITPLDPVQAPTVDIPDSSQRQV
536641	GC_00012757		PST_T034b	15674	2	2	1	0	1.0	1.0	1.0									15674	Chr_4	MWSKFSSLSAHGGIPTIKVKIIKIKTLEEGTISRPYVLKRNTSGITPLDPVQAPTVDIPDSSQRQV
536642	GC_00012758	Haplotype_others	PST_DK0911_1	12201	2	2	1	0	1.0	1.0	1.0									12201	Chr_2	MSYAVVAYLNESTERQLSAIFTCLSPQPKPRLSCTGGINQPITTANANKINALLRVLHLNPLVPLRNTLLVYCAGVN
536643	GC_00012758	Haplotype_others	PST_DK0911_2	12255	2	2	1	0	1.0	1.0	1.0									12255	Chr_4	MSYAVVAYLNESTERQLSAIFTCLSPQPKPRLSCTGGINQPITTANANKINALLRVLHLNPLVPLRNTLLVYCAGVN
536644	GC_00012759		PST_AR0005a	3359	2	2	1	0	1.0	1.0	1.0									3359	Chr_9	MTMDRGGVGEDPDLRELNPVCRCSTGIVLVLVFPDVFGSFLVVALVSSANSFTNIKVLSNVFFFVGLQSTNLSTDIDFQANEIRWCTSRAGF
536645	GC_00012759		PST_T034a	3508	2	2	1	0	1.0	1.0	1.0									3508	Chr_9	MTMDRGGVGEDPDLRELNPVCRCSTGIVLVLVFPDVFGSFLVVALVSSANSFTNIKVLSNVFFFVGLQSTNLSTDIDFQANEIRWCTSRAGF
536646	GC_00012760	Haplotype_PSH	PSH_233a	15149	2	2	1	0	1.0	1.0	1.0									15149	Chr_13	MSMIYRPKPTSTIGLSLGILYSLNALKMLFKLPTSLHKPILDKLRFLCLLGFINLSVSLLYLVIFLFFFTLLMYIKLQKKQKNFNDCHQTCVNYLFFIQSSKTPPRL
536647	GC_00012760	Haplotype_PSH	PSH_76a	13994	2	2	1	0	1.0	1.0	1.0									13994	Chr_13	MSMIYRPKPTSTIGLSLGILYSLNALKMLFKLPTSLHKPILDKLRFLCLLGFINLSVSLLYLVIFLFFFTLLMYIKLQKKQKNFNDCHQTCVNYLFFIQSSKTPPRL
536648	GC_00012761		PST_AZ2_2	3568	2	2	1	0	1.0	1.0	1.0									3568	Chr_3	MALENSLDVQWVVVIRSSAAALCAHTTDETTVGSKLFIHNRGTISTPRIDSKVA
536649	GC_00012761		PST_Yr1716b	1130	2	2	1	0	1.0	1.0	1.0									1130	Chr_3	MALENSLDVQWVVVIRSSAAALCAHTTDETTVGSKLFIHNRGTISTPRIDSKVA
536650	GC_00012762		PST_SWS484_2	9773	2	2	1	0	1.0	1.0	1.0									9773	Chr_10	MDESVETASGSSVTIPRQIYIGYSKSISPSVYPVDLRKSGSQNFSMKIISDRWRTGFLEVVIAPLLNMEHPNHTRLDLKA
536651	GC_00012762		PST_Yr1646a	9782	2	2	1	0	1.0	1.0	1.0									9782	Chr_10	MDESVETASGSSVTIPRQIYIGYSKSISPSVYPVDLRKSGSQNFSMKIISDRWRTGFLEVVIAPLLNMEHPNHTRLDLKA
536652	GC_00012763		PSH_76b	10155	2	2	1	0	1.0	1.0	1.0									10155	Chr_14	MPFFLSFLRERVFSFISPLHEFESFCIWGFFFSPGCFSSSEFLFSLTVVFFFFFSFMIASHICKISIRSNSCTSQSMYFFLYNSAHNHKLKAVLRLSNS
536653	GC_00012763		PSH_NDPSH_2	10493	2	2	1	0	1.0	1.0	1.0									10493	Chr_14	MPFFLSFLRERVFSFISPLHEFESFCIWGFFFSPGCFSSSEFLFSLTVVFFFFFSFMIASHICKISIRSNSCTSQSMYFFLYNSAHNHKLKAVLRLSNS
536654	GC_00012764		PST_W025a	9698	2	2	1	0	1.0	1.0	1.0									9698	ChrUn	MTSSDSHTAFLVTRGDNLAESVSHVSDKPFFHILLDYRYKIGNHLANTHSYYQTTIVIQTTS
536655	GC_00012764		PST_Yr201644_1	1386	2	2	1	0	1.0	1.0	1.0									1386	Chr_1	MTSSDSHTAFLVTRGDNLAESVSHVSDKPFFHILLDYRYKIGNHLANTHSYYQTTIVIQTTS
536656	GC_00012765		PST_130_2	14668	2	2	1	0	1.0	1.0	1.0									14668	Chr_14	MAQTHNCLMEREDESSYDILHNQFSPLGTNTVNKFFGRDNSGKHCMVTHSSINPALTNYHLPYIRSQESRTIFKSAYAVARQKTTHVEFL
536657	GC_00012765		PST_134E36_2	15123	2	2	1	0	1.0	1.0	1.0									15123	Chr_14	MAQTHNCLMEREDESSYDILHNQFSPLGTNTVNKFFGRDNSGKHCMVTHSSINPALTNYHLPYIRSQESRTIFKSAYAVARQKTTHVEFL
536658	GC_00012766		PST_T030_2	1623	2	2	1	0	1.0	1.0	1.0									1623	Chr_4	MKASLPIHQSLCGDRIQDTSLDLIRICTCSDPAQRCRLFEVRSPFPRPEPATIVLGSPVNHTKPASGSETPHRPRRPTSLRSRLTGSNTK
536659	GC_00012766		PST_Yr1646a	1708	2	2	1	0	1.0	1.0	1.0									1708	Chr_1	MKASLPIHQSLCGDRIQDTSLDLIRICTCSDPAQRCRLFEVRSPFPRPEPATIVLGSPVNHTKPASGSETPHRPRRPTSLRSRLTGSNTK
536660	GC_00012767		PST_W025a	844	2	2	1	0	1.0	1.0	1.0									844	Chr_3	MGTYRETGIIEIIGSYGFVLRMGNSSNGHCNSLSKFKCGGGDLLRTAQGFRQEGGRGSGAEVEEGYL
536661	GC_00012767		PST_W088a	400	2	2	1	0	1.0	1.0	1.0									400	Chr_3	MGTYRETGIIEIIGSYGFVLRMGNSSNGHCNSLSKFKCGGGDLLRTAQGFRQEGGRGSGAEVEEGYL
536662	GC_00012768	Haplotype_others	PST_DK0911_1	4543	2	2	1	0	1.0	1.0	1.0									4543	Chr_14	MEEEETGESSTQELRRVSSNDHVNQMWSCSMESRLWKALVDPERGSEIDGELLNETRHLPPQSPNRTTCNSHLNLFSVLLLLNPSSQPASSAAQQQQQQQTTPPPPPQQQQKPATATTTTKPATTPATAAATTTTTTTTTTTTTTKPATTPAATTATPAAATITTTTTLTANYSATYITHSSPSSLHFPTATTSSTSTAGRST
536663	GC_00012768	Haplotype_others	PST_DK0911_2	4542	2	2	1	0	1.0	1.0	1.0									4542	Chr_14	MEEEETGESSTQELRRVSSNDHVNQMWSCSMESRLWKALVDPERGSEIDGELLNETRHLPPQSPNRTTCNSHLNLFSVLLLLNPSSQPASSAAQQQQQQQTTPPPPPQQQQKPATATTTTKPATTPATAAATTTTTTTTTTTTTTKPATTPAATTATPAAATITTTTTLTANYSATYITHSSPSSLHFPTATTSSTSTAGRST
536664	GC_00012769	Haplotype_PSH	PSH_233a	15865	2	2	1	0	1.0	1.0	1.0									15865	Chr_5	RHIAISPTWSEYATSPPASPGGGTLEINHPAQPTIRMILDPQSTRTLPLIQTLPLPKTTPPQPPIPL
536665	GC_00012769	Haplotype_PSH	PSH_76a	3609	2	2	1	0	1.0	1.0	1.0									3609	Chr_5	RHIAISPTWSEYATSPPASPGGGTLEINHPAQPTIRMILDPQSTRTLPLIQTLPLPKTTPPQPPIPL
536666	GC_00012770		PST_W039a	12475	2	2	1	0	1.0	1.0	1.0									12475	Chr_2	MSREHDALRLESVGSYRKKLSSSSNPALLHRARMVKVSCQFWENDCASPPNRPSRLILPAAAFRALNRVD
536667	GC_00012770		PST_Yr1646a	5096	2	2	1	0	1.0	1.0	1.0									5096	Chr_4	MSREHDALRLESVGSYRKKLSSSSNPALLHRARMVKVSCQFWENDCASPPNRPSRLILPAAAFRALNRVD
536668	GC_00012771		PST_W025b	4726	2	2	1	0	1.0	1.0	1.0									4726	Chr_11	MKLVEAARHGPSVSNLYQKPAGEGRKKGGLDSRESQCFRLKVEIHRNASAGAGHLLDIRLL
536669	GC_00012771		PST_W048b	8340	2	2	1	0	1.0	1.0	1.0									8340	Chr_11	MKLVEAARHGPSVSNLYQKPAGEGRKKGGLDSRESQCFRLKVEIHRNASAGAGHLLDIRLL
536670	GC_00012772	Haplotype_others	PST_DK0911_1	4795	2	2	1	0	1.0	1.0	1.0									4795	Chr_8	MIVGLIAHSIDIRVNPCENEPVLRFRRCPPRSSKQPRFCTHGRNLGGSLPALRVRRIVRQGNTKDTRITRSL
536671	GC_00012772	Haplotype_others	PST_Yr1706a	13047	2	2	1	0	1.0	1.0	1.0									13047	Chr_8	MIVGLIAHSIDIRVNPCENEPVLRFRRCPPRSSKQPRFCTHGRNLGGSLPALRVRRIVRQGNTKDTRITRSL
536672	GC_00012773		PST_W011b	6826	2	2	1	0	1.0	1.0	1.0									6826	Chr_12	MPGIELSHYRKSDDHAVRSDCNFYSADSFIASQASTIAPIDGRHVKDARRAIRSLGTKFVIRNKYTTLMYHSEVTHCSLLLNQGWKHWLLNE
536673	GC_00012773		PST_Yr1646a	10078	2	2	1	0	1.0	1.0	1.0									10078	Chr_10	MPGIELSHYRKSDDHAVRSDCNFYSADSFIASQASTIAPIDGRHVKDARRAIRSLGTKFVIRNKYTTLMYHSEVTHCSLLLNQGWKHWLLNE
536674	GC_00012774	Haplotype_others	PST_DK0911_1	2454	2	2	1	0	1.0	1.0	1.0									2454	Chr_9	MLKLPPNFALPGGTLVALARKLFPQSTSLFGKAQFIRLSKRSLSTRGDLMFWRVSSRLLGRLQIPVVESLTISEQKIQTASLDNLSLDNISIPFRRLHRTIESITRSLPYSFTIKNKSYMHAAKP
536675	GC_00012774	Haplotype_others	PST_DK0911_2	2460	2	2	1	0	1.0	1.0	1.0									2460	Chr_8	MLKLPPNFALPGGTLVALARKLFPQSTSLFGKAQFIRLSKRSLSTRGDLMFWRVSSRLLGRLQIPVVESLTISEQKIQTASLDNLSLDNISIPFRRLHRTIESITRSLPYSFTIKNKSYMHAAKP
536676	GC_00012775		PST_W052a	2289	2	2	1	0	1.0	1.0	1.0									2289	Chr_1	MVASTLLTSVDGSEKNLKVASIPEPLNEAVAMVSLAVFAGLCKLRPWEQPSIDRQNALAGRLEENIFRCCDS
536677	GC_00012775		PST_W053a	2388	2	2	1	0	1.0	1.0	1.0									2388	Chr_1	MVASTLLTSVDGSEKNLKVASIPEPLNEAVAMVSLAVFAGLCKLRPWEQPSIDRQNALAGRLEENIFRCCDS
536678	GC_00012776	Haplotype_others	PST_DK0911_1	11551	2	2	1	0	1.0	1.0	1.0									11551	Chr_13	MARSNKKRRRQSSPQEEVVNQRNQPNPNSDEDEDEADSPTPSATPGHNWKAVY
536679	GC_00012776	Haplotype_others	PST_DK0911_2	11611	2	2	1	0	1.0	1.0	1.0									11611	Chr_13	MARSNKKRRRQSSPQEEVVNQRNQPNPNSDEDEDEADSPTPSATPGHNWKAVY
536680	GC_00012778	Haplotype_others	PST_DK0911_1	7309	2	2	1	0	1.0	1.0	1.0									7309	Chr_8	MTSPGPLLFCYKRSSPARVLHPIFIQIKITARPQVCARCESQSLSRTGLLTLKLLKKD
536681	GC_00012778	Haplotype_others	PST_DK0911_2	7333	2	2	1	0	1.0	1.0	1.0									7333	Chr_6	MTSPGPLLFCYKRSSPARVLHPIFIQIKITARPQVCARCESQSLSRTGLLTLKLLKKD
536682	GC_00012779	Haplotype_others	PST_DK0911_1	10318	2	2	1	0	1.0	1.0	1.0									10318	Chr_1	MPALFLFFVVFLGSFPTDVSAGVFDVALVDLLSEVFFAASADVKAVHHLTQMIEIEIEKFQNFLSVIWLA
536683	GC_00012779	Haplotype_others	PST_DK0911_2	10342	2	2	1	0	1.0	1.0	1.0									10342	Chr_3	MPALFLFFVVFLGSFPTDVSAGVFDVALVDLLSEVFFAASADVKAVHHLTQMIEIEIEKFQNFLSVIWLA
536684	GC_00012780		PST_W054b	4766	2	2	1	0	1.0	1.0	1.0									4766	Chr_9	MESNEDMNTSLPFIQSTNVAFDLGLSLSQMSDLASFELDLAYVLSSSIITFCL
536685	GC_00012780		PST_Yr1646b	5307	2	2	1	0	1.0	1.0	1.0									5307	Chr_10	MESNEDMNTSLPFIQSTNVAFDLGLSLSQMSDLASFELDLAYVLSSSIITFCL
536686	GC_00012781		PST_W053a	11562	2	2	1	0	1.0	1.0	1.0									11562	Chr_8	MQVPPSEALRASLEGLVLSSDFNANGFMNGLTIEGQIDQLGNDTKKYMAKDEVVADQLHPKMTSNHTDSISKTQSKFTSRINLSLLEASGEASKEQYNQQHRTPFREAAAW
536687	GC_00012781		PST_Yr1706a	13140	2	2	1	0	1.0	1.0	1.0									13140	Chr_8	MQVPPSEALRASLEGLVLSSDFNANGFMNGLTIEGQIDQLGNDTKKYMAKDEVVADQLHPKMTSNHTDSISKTQSKFTSRINLSLLEASGEASKEQYNQQHRTPFREAAAW
536688	GC_00012782	Haplotype_PSH	PSH_76a	1015	2	2	1	0	1.0	1.0	1.0									1015	Chr_3	MQMKKRKRAYSQATTTNLNPDSLHHGESDLPIPQKKDKPIEEKGYQGHQLLESSSDRLDSSYCIALKTEELGYGILRHLGGRREQIESHWVQF
536689	GC_00012782	Haplotype_PSH	PSH_NDPSH_1	950	2	2	1	0	1.0	1.0	1.0									950	Chr_3	MQMKKRKRAYSQATTTNLNPDSLHHGESDLPIPQKKDKPIEEKGYQGHQLLESSSDRLDSSYCIALKTEELGYGILRHLGGRREQIESHWVQF
536690	GC_00012783		PST_T030_2	4156	2	2	1	0	1.0	1.0	1.0									4156	Chr_2	MASQVEVLFTCTRTLGLIAFGAMSFLLFARTTMAINQGTASKPRGLMSKENAELASLVTLRFLEALGIGQPDMLRKLVIFVLRSSRLGLRSKEKY
536691	GC_00012783		PST_Yr1646a	5581	2	2	1	0	1.0	1.0	1.0									5581	Chr_4	MASQVEVLFTCTRTLGLIAFGAMSFLLFARTTMAINQGTASKPRGLMSKENAELASLVTLRFLEALGIGQPDMLRKLVIFVLRSSRLGLRSKEKY
536692	GC_00012784		PST_134E36_2	14466	2	2	1	0	1.0	1.0	1.0									14466	Chr_13	MNRVPDPGTDMDPLQPAPECPWVENLLPRPAPEQAGRELPMGLPGPFSTLARAQIADTQHSKVLVLVE
536693	GC_00012784		PST_Yr1706b	13672	2	2	1	0	1.0	1.0	1.0									13672	Chr_13	MNRVPDPGTDMDPLQPAPECPWVENLLPRPAPEQAGRELPMGLPGPFSTLARAQIADTQHSKVLVLVE
536694	GC_00012785		PST_W048b	13043	2	2	1	0	1.0	1.0	1.0									13043	Chr_1	MALPLPVSGLAIASALAAKRRYLSAASPENTNRARPPSKRPEREDHRRSSDPLLSHHVDLAPRPGINLLTKLVIGLHPNRYCSAQTCQSLYRSKDSWHVSFGPLVVLVSNDFTPSKPTDASHAPDVKVRLTILSQNLKRHQPAFDVLLKSLMELSDGLIQPSFQDFGDASLQS
536695	GC_00012785		PST_Yr2011b	11304	2	2	1	0	1.0	1.0	1.0									11304	Chr_1	MALPLPVSGLAIASALAAKRRYLSAASPENTNRARPPSKRPEREDHRRSSDPLLSHHVDLAPRPGINLLTKLVIGLHPNRYCSAQTCQSLYRSKDSWHVSFGPLVVLVSNDFTPSKPTDASHAPDVKVRLTILSQNLKRHQPAFDVLLKSLMELSDGLIQPSFQDFGDASLQS
536696	GC_00012786		PST_W025a	3157	2	2	1	0	1.0	1.0	1.0									3157	Chr_8	MYALRIFGISESDHLPITSIHNSTTQNLANGPMMKRRLKTIKMIKTKCQPPGLQNYKSEAELTK
536697	GC_00012786		PST_W057a	10040	2	2	1	0	1.0	1.0	1.0									10040	Chr_8	MYALRIFGISESDHLPITSIHNSTTQNLANGPMMKRRLKTIKMIKTKCQPPGLQNYKSEAELTK
536698	GC_00012787		PST_AZ2_1	13018	2	2	1	0	1.0	1.0	1.0									13018	Chr_11	MADYCQLSVPIPVTPGMTAIHPTLVLETASQELLSSFASASTTDSEGTSLILTSLATNYDSVPRRSCH
536699	GC_00012787		PST_W088a	10825	2	2	1	0	1.0	1.0	1.0									10825	Chr_11	MADYCQLSVPIPVTPGMTAIHPTLVLETASQELLSSFASASTTDSEGTSLILTSLATNYDSVPRRSCH
536700	GC_00012788		PST_SWS484_1	4773	2	2	1	0	1.0	1.0	1.0									4773	Chr_2	MPEGVGPSLRRPGPPDALPNSASTTKFRDQVPSPAPAPATTTFGSNRIPPHPPATSSIRHGIPWRTFVCACHGV
536701	GC_00012788		PST_W048b	9620	2	2	1	0	1.0	1.0	1.0									9620	Chr_2	MPEGVGPSLRRPGPPDALPNSASTTKFRDQVPSPAPAPATTTFGSNRIPPHPPATSSIRHGIPWRTFVCACHGV
536702	GC_00012789	Haplotype_others	PST_DK0911_1	12282	2	2	1	0	1.0	1.0	1.0									12282	Chr_2	MRSSGRHVGVREKTCFNSICLNYPLNHQFSLPFSQSTVKLHSAQKKSTTSNLSRFHDAIFKFDFHGAGYWFAGLQLPPPINPNVLKLLASTLIRVEARQDLHLHGVTAPPPRSGVALT
536703	GC_00012789	Haplotype_others	PST_DK0911_2	12340	2	2	1	0	1.0	1.0	1.0									12340	Chr_4	MRSSGRHVGVREKTCFNSICLNYPLNHQFSLPFSQSTVKLHSAQKKSTTSNLSRFHDAIFKFDFHGAGYWFAGLQLPPPINPNVLKLLASTLIRVEARQDLHLHGVTAPPPRSGVALT
536704	GC_00012790		PST_Yr1706b	9465	2	2	1	0	1.0	1.0	1.0									9465	Chr_11	MELQRFESDELSNKILWSASEAERKVGEMVSMQLLRVHVQDQVSMNGYETANSAYQSRFSLGGSFEVDYVVDVDVKLLFRLSLALVHQPSKPPGNPPWEAHHPLPITKLSPANDNIVTSDCLDSGLHFTSFKLWLLDYGF
536705	GC_00012790		PST_Yr1716b	8328	2	2	1	0	1.0	1.0	1.0									8328	Chr_11	MELQRFESDELSNKILWSASEAERKVGEMVSMQLLRVHVQDQVSMNGYETANSAYQSRFSLGGSFEVDYVVDVDVKLLFRLSLALVHQPSKPPGNPPWEAHHPLPITKLSPANDNIVTSDCLDSGLHFTSFKLWLLDYGF
536706	GC_00012791		PST_W057b	9030	2	2	1	0	1.0	1.0	1.0									9030	Chr_12	MYIEIAKTKKTNEIQGRRRKNRPSQIARKLQNQADLLPLNKVDDVDVLFYFSMDDDQKIVVSSERIWKGIGIVGEITEITKKGRKDRHRPKKRTGSYRERETETKKTGILSTEIWVLKRTG
536707	GC_00012791		PST_Yr1706b	8271	2	2	1	0	1.0	1.0	1.0									8271	Chr_12	MYIEIAKTKKTNEIQGRRRKNRPSQIARKLQNQADLLPLNKVDDVDVLFYFSMDDDQKIVVSSERIWKGIGIVGEITEITKKGRKDRHRPKKRTGSYRERETETKKTGILSTEIWVLKRTG
536708	GC_00012793		PST_130_1	11424	2	2	1	0	1.0	1.0	1.0									11424	Chr_5	MQQTFNGDPDSKPTQPTSRVSAGLSSLAGATTSPGEATPNEQLNGPLKLKPHHRH
536709	GC_00012793		PST_134E36_1	5332	2	2	1	0	1.0	1.0	1.0									5332	Chr_5	MQQTFNGDPDSKPTQPTSRVSAGLSSLAGATTSPGEATPNEQLNGPLKLKPHHRH
536710	GC_00012794	Haplotype_PSH	PSH_233a	12396	2	2	1	0	1.0	1.0	1.0									12396	Chr_15	MVPPSKSSFSITVPPSVAGGTTDRIPGAYFVHGHACLPAWPHMPFHTPRGCSIKTLVMKYMI
536711	GC_00012794	Haplotype_PSH	PSH_NDPSH_1	11211	2	2	1	0	1.0	1.0	1.0									11211	Chr_15	MVPPSKSSFSITVPPSVAGGTTDRIPGAYFVHGHACLPAWPHMPFHTPRGCSIKTLVMKYMI
536712	GC_00012795		PST_134E36_2	2348	2	2	1	0	1.0	1.0	1.0									2348	Chr_2	MELPSHHLTCSHLRFSTVLGIKIKNLENSDFELQYSPSQDHQEITIHFSKSSHEIMTSL
536713	GC_00012795		PST_AZ2_1	5826	2	2	1	0	1.0	1.0	1.0									5826	Chr_5	MELPSHHLTCSHLRFSTVLGIKIKNLENSDFELQYSPSQDHQEITIHFSKSSHEIMTSL
536714	GC_00012796		PST_W025a	6325	2	2	1	0	1.0	1.0	1.0									6325	Chr_14	MHFLLHYLAGLIPPPSGCGPAQYPFGPPQWQRAATIHGGAWSVGSTSGSGSEYELSFLICLLHDHQLEDGGSKVKFSLGISLAAVEIKPQKKIRGDDDIPVTCTTSGA
536715	GC_00012796		PST_Yr2011a	11972	2	2	1	0	1.0	1.0	1.0									11972	Chr_14	MHFLLHYLAGLIPPPSGCGPAQYPFGPPQWQRAATIHGGAWSVGSTSGSGSEYELSFLICLLHDHQLEDGGSKVKFSLGISLAAVEIKPQKKIRGDDDIPVTCTTSGA
536716	GC_00012797		PSH_NDPSH_2	4683	2	2	1	0	1.0	1.0	1.0									4683	Chr_10	MTNKIAIDNLEGENGSNADGESGGGDEEEAEAEDTVMNERQKSTISLRNTKGDLCLPALA
536717	GC_00012797		PST_AZ2_1	7601	2	2	1	0	1.0	1.0	1.0									7601	Chr_6	MTNKIAIDNLEGENGSNADGESGGGDEEEAEAEDTVMNERQKSTISLRNTKGDLCLPALA
536718	GC_00012798		PST_W025b	11773	2	2	1	0	1.0	1.0	1.0									11773	Chr_12	MVLVSSHLCPSIPSNIGLLFYWTGFKLYFSKRKLDSKDSDDVRREKHHRKRNTQPPPLICFVWFFFEPSHWRTSRRSGEPDLDPLVFNFCGESGSDAAKSRSVGAKQGYRCRREVLHWTKQNSR
536719	GC_00012798		PST_Yr2011b	9579	2	2	1	0	1.0	1.0	1.0									9579	Chr_12	MVLVSSHLCPSIPSNIGLLFYWTGFKLYFSKRKLDSKDSDDVRREKHHRKRNTQPPPLICFVWFFFEPSHWRTSRRSGEPDLDPLVFNFCGESGSDAAKSRSVGAKQGYRCRREVLHWTKQNSR
536720	GC_00012799	Haplotype_others	PST_DK0911_1	745	2	2	1	0	1.0	1.0	1.0									745	Chr_5	MRPDSFCVSTSSSFKDEYFKLAKWQPDWIDESDPTGSEMWEEPLQINTTADDNPKRPNASPNRYCNVDQHPLELKMKRTSEVQAGFQPGCALRGWSGAHLKHGAGSGN
536721	GC_00012799	Haplotype_others	PST_DK0911_2	738	2	2	1	0	1.0	1.0	1.0									738	Chr_2	MRPDSFCVSTSSSFKDEYFKLAKWQPDWIDESDPTGSEMWEEPLQINTTADDNPKRPNASPNRYCNVDQHPLELKMKRTSEVQAGFQPGCALRGWSGAHLKHGAGSGN
536722	GC_00012800		PST_134E36_2	4987	2	2	1	0	1.0	1.0	1.0									4987	Chr_4	MFLEYKRDSSQSPIPSSDQTSINTTPLNKSNSYQQPRPTPYYSPVQFATINPYPPPPYLPVALPIRSLTPPSIGTFALFISG
536723	GC_00012800		PST_AZ2_1	3404	2	2	1	0	1.0	1.0	1.0									3404	Chr_2	MFLEYKRDSSQSPIPSSDQTSINTTPLNKSNSYQQPRPTPYYSPVQFATINPYPPPPYLPVALPIRSLTPPSIGTFALFISG
536724	GC_00012801		PST_130_1	8186	2	2	1	0	1.0	1.0	1.0									8186	Chr_8	MEVPSDHPIFGTGFGATLNLVKRLPLILANCSTPGDFRWEALRLQGTNQSFYSSPDRIDGAS
536725	GC_00012801		PST_Yr201644_2	10794	2	2	1	0	1.0	1.0	1.0									10794	Chr_6	MEVPSDHPIFGTGFGATLNLVKRLPLILANCSTPGDFRWEALRLQGTNQSFYSSPDRIDGAS
536726	GC_00012802	Haplotype_others	PST_DK0911_1	5530	2	2	1	0	1.0	1.0	1.0									5530	Chr_3	MAGARLVSRGFGINANLASDRPPMSDLRFVVIGAALEDDEAIQMSPIQHISGISILEILVNV
536727	GC_00012802	Haplotype_others	PST_DK0911_2	5537	2	2	1	0	1.0	1.0	1.0									5537	Chr_1	MAGARLVSRGFGINANLASDRPPMSDLRFVVIGAALEDDEAIQMSPIQHISGISILEILVNV
536728	GC_00012803		PSH_76b	13298	2	2	1	0	1.0	1.0	1.0									13298	Chr_18	MIPPTTQPENPEMTPDTDKTIPQRSSRISNLPRRSYFTTKWATYARPITAIAMIDNPKYEPNKLKDIKFSPYRL
536729	GC_00012803		PSH_NDPSH_2	13187	2	2	1	0	1.0	1.0	1.0									13187	Chr_18	MIPPTTQPENPEMTPDTDKTIPQRSSRISNLPRRSYFTTKWATYARPITAIAMIDNPKYEPNKLKDIKFSPYRL
536730	GC_00012804	Haplotype_PSH	PSH_NDPSH_1	12636	2	2	1	0	1.0	1.0	1.0									12636	Chr_18	MKLYRIPSFLSNIKLILRHCSKTSCAPCLLAHIQQGNLKHIFRLLEASHWPLTTSLRDTHSHTRCTHTVSRLLPEFALLTRKRLTSCLLYSYN
536731	GC_00012804	Haplotype_PSH	PST_W039b	12480	2	2	1	0	1.0	1.0	1.0									12480	Chr_18	MKLYRIPSFLSNIKLILRHCSKTSCAPCLLAHIQQGNLKHIFRLLEASHWPLTTSLRDTHSHTRCTHTVSRLLPEFALLTRKRLTSCLLYSYN
536732	GC_00012805	Haplotype_others	PST_DK0911_1	12249	2	2	1	0	1.0	1.0	1.0									12249	Chr_2	MARMKATNRFYHFVRDCPLRTPIVAEIDSDKGDVEITTKSSNNDPETTVLKRRVLKRS
536733	GC_00012805	Haplotype_others	PST_DK0911_2	12305	2	2	1	0	1.0	1.0	1.0									12305	Chr_4	MARMKATNRFYHFVRDCPLRTPIVAEIDSDKGDVEITTKSSNNDPETTVLKRRVLKRS
536734	GC_00012806	Haplotype_others	PST_DK0911_1	3019	2	2	1	0	1.0	1.0	1.0									3019	Chr_9	MPNARSVSLKHAQVALDIVKQSVVVYIGQYDLRNGIYGEFSPCVNTQSIIRNPFVLELKTGSAAEQSGTHQQPTRQSVSNLGIAIASLKMITNLQNSPALVNNHTPIRSPISVRKEIGGGAHGLPQLL
536735	GC_00012806	Haplotype_others	PST_DK0911_2	3022	2	2	1	0	1.0	1.0	1.0									3022	Chr_8	MPNARSVSLKHAQVALDIVKQSVVVYIGQYDLRNGIYGEFSPCVNTQSIIRNPFVLELKTGSAAEQSGTHQQPTRQSVSNLGIAIASLKMITNLQNSPALVNNHTPIRSPISVRKEIGGGAHGLPQLL
536736	GC_00012807	Haplotype_others	PST_DK0911_1	15465	2	2	1	0	1.0	1.0	1.0									15465	Chr_11	MDELLKSRGGILRVSLYQRFNSVVEVFGQKGSLTNAILQYKTEKCVFGEAASRRPGLEKESNPALMACPTIFDSSS
536737	GC_00012807	Haplotype_others	PST_DK0911_2	15499	2	2	1	0	1.0	1.0	1.0									15499	Chr_11	MDELLKSRGGILRVSLYQRFNSVVEVFGQKGSLTNAILQYKTEKCVFGEAASRRPGLEKESNPALMACPTIFDSSS
536738	GC_00012808		PST_T034b	9417	2	2	1	0	1.0	1.0	1.0									9417	Chr_10	MKGCVGVKNPWSKKVSTGLQEGFKPERSEAPVHSARRRYHHEPKLVLVMVWWPVKRANSIKSEDARVFTSTANARQVGIRCSNLSDKVTSQSRRRLATARPGIDSKLGEERERNRYRHGQKRDEIHDLRRSKQQ
536739	GC_00012808		PST_W025b	12179	2	2	1	0	1.0	1.0	1.0									12179	ChrUn	MKGCVGVKNPWSKKVSTGLQEGFKPERSEAPVHSARRRYHHEPKLVLVMVWWPVKRANSIKSEDARVFTSTANARQVGIRCSNLSDKVTSQSRRRLATARPGIDSKLGEERERNRYRHGQKRDEIHDLRRSKQQ
536740	GC_00012809		PST_W039a	6931	2	2	1	0	1.0	1.0	1.0									6931	Chr_10	MQSIINLTGFFIALAFLVQDQMAINIPSQDASCKDNHHCICSYFSDGKEVPGSRRFISIPSHHMNFANDPVFHRFSPHLSQVSRVSDPIQRELPNHLSQEL
536741	GC_00012809		PST_W053a	8415	2	2	1	0	1.0	1.0	1.0									8415	Chr_11	MQSIINLTGFFIALAFLVQDQMAINIPSQDASCKDNHHCICSYFSDGKEVPGSRRFISIPSHHMNFANDPVFHRFSPHLSQVSRVSDPIQRELPNHLSQEL
536742	GC_00012810		PST_W011b	19198	2	2	1	0	1.0	1.0	1.0									19198	Chr_5	MDHCEPKIETWKTIIKLNRLASILNLDILIALDYNYTQIPAFLELSPRLYKAYNLDDGRFGTIRWRIIRVELECGFFHEF
536743	GC_00012810		PST_W088a	7943	2	2	1	0	1.0	1.0	1.0									7943	Chr_4	MDHCEPKIETWKTIIKLNRLASILNLDILIALDYNYTQIPAFLELSPRLYKAYNLDDGRFGTIRWRIIRVELECGFFHEF
536744	GC_00012811		PST_AR0005b	11707	2	2	1	0	1.0	1.0	1.0									11707	Chr_14	MAKLQLSHPNKGKIRWKRKLSSFYKYKTRKTFSRTCQEIDRSTNRVPNQAKDEGSKWLIDQV
536745	GC_00012811		PST_Yr2015a	9301	2	2	1	0	1.0	1.0	1.0									9301	Chr_14	MAKLQLSHPNKGKIRWKRKLSSFYKYKTRKTFSRTCQEIDRSTNRVPNQAKDEGSKWLIDQV
536746	GC_00012812	Haplotype_others	PST_DK0911_1	15865	2	2	1	0	1.0	1.0	1.0									15865	Chr_7	MAKSLRFDGAPASNVSVFRTCRTNPSPTRHRGDNRLPPLRGDLSRPNPIRPPQRKPISPATTITTPLQTPTDNLTSDDPDIPTVDDIAAAINNIRKGQHRAK
536747	GC_00012812	Haplotype_others	PST_DK0911_2	15893	2	2	1	0	1.0	1.0	1.0									15893	Chr_7	MAKSLRFDGAPASNVSVFRTCRTNPSPTRHRGDNRLPPLRGDLSRPNPIRPPQRKPISPATTITTPLQTPTDNLTSDDPDIPTVDDIAAAINNIRKGQHRAK
536748	GC_00012813		PST_134E36_2	18272	2	2	1	0	1.0	1.0	1.0									18272	Chr_18	MTSLIINNNILIFKPKPLCPHVIQETPAHKAILMKLLRTSMLTAKANMVAMMGPMVVVMMKAKTNMTKMMKAPNIGSTQKPTKKAIKK
536749	GC_00012813		PST_W011a	7038	2	2	1	0	1.0	1.0	1.0									7038	Chr_17	MTSLIINNNILIFKPKPLCPHVIQETPAHKAILMKLLRTSMLTAKANMVAMMGPMVVVMMKAKTNMTKMMKAPNIGSTQKPTKKAIKK
536750	GC_00012814	Haplotype_others	PST_DK0911_1	11536	2	2	1	0	1.0	1.0	1.0									11536	Chr_16	MSDNPCFDTASSSSCPSRSQLTSPASQNSHIPESPRPNTTTINTSSTAKKTYHPTSVSSLFNPTGILNGRYRKSAPIPQSCHLHQIINITTVMRNPHLNIDLSPHHQPSTNERPQLVAVSVESHQSPVIVYRQIMYGVSMDGSGISATRPVAHLSVVSLTRAMVE
536751	GC_00012814	Haplotype_others	PST_DK0911_2	11597	2	2	1	0	1.0	1.0	1.0									11597	Chr_16	MSDNPCFDTASSSSCPSRSQLTSPASQNSHIPESPRPNTTTINTSSTAKKTYHPTSVSSLFNPTGILNGRYRKSAPIPQSCHLHQIINITTVMRNPHLNIDLSPHHQPSTNERPQLVAVSVESHQSPVIVYRQIMYGVSMDGSGISATRPVAHLSVVSLTRAMVE
536752	GC_00012815		PST_W025a	7802	2	2	1	0	1.0	1.0	1.0									7802	Chr_10	MAYAFLIPFPPTSQRKCIRCDGFCSVHSTHQGGCGPNVIRRPQSTSHLQYTWSLGISTITPPLEDSL
536753	GC_00012815		PST_Yr1716a	8966	2	2	1	0	1.0	1.0	1.0									8966	Chr_10	MAYAFLIPFPPTSQRKCIRCDGFCSVHSTHQGGCGPNVIRRPQSTSHLQYTWSLGISTITPPLEDSL
536754	GC_00012816		PST_AR0005b	2154	2	2	1	0	1.0	1.0	1.0									2154	Chr_1	MPPQSHPWIDLVSGHWLAELSAIPPEGLCASPRCFIKNSFGSGLIGDADGTASAVIKRRMLVIETIQEWKKNRLYLLIKKSPSDSKISMVQ
536755	GC_00012816		PST_Yr1706a	2165	2	2	1	0	1.0	1.0	1.0									2165	Chr_1	MPPQSHPWIDLVSGHWLAELSAIPPEGLCASPRCFIKNSFGSGLIGDADGTASAVIKRRMLVIETIQEWKKNRLYLLIKKSPSDSKISMVQ
536756	GC_00012817	Haplotype_others	PST_DK0911_1	11188	2	2	1	0	1.0	1.0	1.0									11188	Chr_4	MNTNKKKVFPALDSLIRSYPALFGSRLARSLPCPASRPLSAVKDTRSASLPFSAPARFYQCRMWNRKTS
536757	GC_00012817	Haplotype_others	PST_DK0911_2	11232	2	2	1	0	1.0	1.0	1.0									11232	Chr_5	MNTNKKKVFPALDSLIRSYPALFGSRLARSLPCPASRPLSAVKDTRSASLPFSAPARFYQCRMWNRKTS
536758	GC_00012818		PST_134E36_1	14686	2	2	1	0	1.0	1.0	1.0									14686	Chr_14	MSISANSSIHRRSRFVGNNWVDRVIDLSLVQLTRLKSDRVEDEIITILQENCSHGEIRSIGLHDELLEDVWHQKDRRTQAAQTQERTYIEHRLRSRPLANAY
536759	GC_00012818		PST_AZ2_1	14765	2	2	1	0	1.0	1.0	1.0									14765	Chr_14	MSISANSSIHRRSRFVGNNWVDRVIDLSLVQLTRLKSDRVEDEIITILQENCSHGEIRSIGLHDELLEDVWHQKDRRTQAAQTQERTYIEHRLRSRPLANAY
536760	GC_00012820	Haplotype_PSH	PSH_76a	12708	2	2	1	0	1.0	1.0	1.0									12708	Chr_2	MSFTYHVSLSTTSPSLISSISVCLLFLWPIFALLVFWFWFQLSILFLFKYQWHH
536761	GC_00012820	Haplotype_PSH	PST_Yr2011a	3284	2	2	1	0	1.0	1.0	1.0									3284	Chr_2	MSFTYHVSLSTTSPSLISSISVCLLFLWPIFALLVFWFWFQLSILFLFKYQWHH
536762	GC_00012821		PST_134E36_1	15721	2	2	1	0	1.0	1.0	1.0									15721	Chr_16	MHPLCLPSPLPFYFITFRSGQLPLPFLICPTLSHPKELSINPLNPAVIPFSPPLVRAARASHPSARLPLVDVPLWIFFCFCLNELKSDLTAAVCMYSSGL
536763	GC_00012821		PST_T030_1	11179	2	2	1	0	1.0	1.0	1.0									11179	Chr_16	MHPLCLPSPLPFYFITFRSGQLPLPFLICPTLSHPKELSINPLNPAVIPFSPPLVRAARASHPSARLPLVDVPLWIFFCFCLNELKSDLTAAVCMYSSGL
536764	GC_00012822		PST_AZ2_1	7305	2	2	1	0	1.0	1.0	1.0									7305	Chr_8	MSSASTFSVDLLDTHLPRSQICSMGTPKAFRRDAPPTLKECPDNLSSPLDRQSFPSLETTPYFVKIERPVKVWNPNTASSNPLQEFTRR
536765	GC_00012822		PST_W029b	4484	2	2	1	0	1.0	1.0	1.0									4484	Chr_6	MSSASTFSVDLLDTHLPRSQICSMGTPKAFRRDAPPTLKECPDNLSSPLDRQSFPSLETTPYFVKIERPVKVWNPNTASSNPLQEFTRR
536766	GC_00012823		PSH_NDPSH_2	2182	2	2	1	0	0.99492385786802	1.0	0.997455470737914									2182	Chr_5	MENVEANVLSLDVTLLAITLETCIFQKDPGRSTEEKINSAPIYNYKAYPDHTSAYQLKSKHSIPPNLKPPDPPQIILKPHLSYTEEVKTKNYIDHISCFAFTKQRINSYFNNQQKLVCLHRNSIHSIAPGKTVSKLKKARKRIRYFDYGRAIYTRDLDYTPSELISQWQYDRNPSSGWQPETMQTSKQYLEFAKGEF
536767	GC_00012823		PST_W029b	86	2	2	1	0	0.99492385786802	1.0	0.997455470737914									86	Chr_5	MENVEANVLSLDVTLLAITLETCIFQKDPGRSTEEKINSAPIYNYKAYPDHTSAYQLKSKHSIPPNLKPPDPPQIILKPHLFYTEEVKTKNYIDHISCFAFTKQRINSYFNNQQKLVCLHRNSIHSIAPGKTVSKLKKARKRIRYFDYGRAIYTRDLDYTPSELISQWQYDRNPSSGWQPETMQTSKQYLEFAKGEF
536768	GC_00012824		PST_W048b	12500	2	2	1	0	1.0	1.0	1.0									12500	Chr_17	MKKNILNPENRRSARLIWESIMDHCASTDQSNRAATYEDFDSLKVSNKGNGKGAQDAGLFCGVKVNSNN
536769	GC_00012824		PST_Yr2015b	11788	2	2	1	0	1.0	1.0	1.0									11788	Chr_17	MKKNILNPENRRSARLIWESIMDHCASTDQSNRAATYEDFDSLKVSNKGNGKGAQDAGLFCGVKVNSNN
536770	GC_00012825		PST_W011a	15433	2	2	1	0	1.0	1.0	1.0									15433	Chr_18	MILRKALSVRSLGRLGPGHRPQQLKTALARPAIRRCFTVFIPSSRLYELNCKAYPRLRCNLNYMILNDLFSFDARVDLN
536771	GC_00012825		PST_Yr201644_2	13106	2	2	1	0	1.0	1.0	1.0									13106	Chr_17	MILRKALSVRSLGRLGPGHRPQQLKTALARPAIRRCFTVFIPSSRLYELNCKAYPRLRCNLNYMILNDLFSFDARVDLN
536772	GC_00012826		PST_W025b	4464	2	2	1	0	1.0	1.0	1.0									4464	Chr_17	MVRVWGSLALDKVDGDDVDVSDRIGEGLGQLNNEWKLLKRGVRPWIGYFGRTGMVTRTAPDAAAACRKEEDRTGADKAGPVSTVNGMVDTVVRVGAPAASIDGSVGSDMNPQELRVPVPITAGRI
536773	GC_00012826		PST_W057b	14236	2	2	1	0	1.0	1.0	1.0									14236	Chr_17	MVRVWGSLALDKVDGDDVDVSDRIGEGLGQLNNEWKLLKRGVRPWIGYFGRTGMVTRTAPDAAAACRKEEDRTGADKAGPVSTVNGMVDTVVRVGAPAASIDGSVGSDMNPQELRVPVPITAGRI
536774	GC_00012827	Haplotype_PSH	PSH_233a	10580	2	2	1	0	1.0	1.0	1.0	PF03031.24	NLI interacting factor-like phosphatase							10580	Chr_5	MLDKTKNSSNKGPVYLAYLIGHTDRTGPCDMALNLSVRCPVGPARDRFLLAVSSHFDITCNFGRSDYAIRVHPRALTFLHKILTHNYAEISIYTTSTAEYADKIVAEIRKRYIKKYPDSHQVPLWKVLSRDYGPHLDGERRRDLLLFGSLDYVVLVDDNIESYYSIRNQNDNVIRVRRYMGDESEEGALMAIAPLLTYYLTQKCLAQERSGGACSGALINAQPPPPRTPTLPPLNKGRVRSPASCLEAGLITRLSLRGGFDHPPLA
536775	GC_00012827	Haplotype_PSH	PSH_76a	3250	2	2	1	0	1.0	1.0	1.0	PF03031.24	NLI interacting factor-like phosphatase							3250	Chr_5	MLDKTKNSSNKGPVYLAYLIGHTDRTGPCDMALNLSVRCPVGPARDRFLLAVSSHFDITCNFGRSDYAIRVHPRALTFLHKILTHNYAEISIYTTSTAEYADKIVAEIRKRYIKKYPDSHQVPLWKVLSRDYGPHLDGERRRDLLLFGSLDYVVLVDDNIESYYSIRNQNDNVIRVRRYMGDESEEGALMAIAPLLTYYLTQKCLAQERSGGACSGALINAQPPPPRTPTLPPLNKGRVRSPASCLEAGLITRLSLRGGFDHPPLA
536776	GC_00012828	Haplotype_PSH	PSH_76a	5446	2	2	1	0	1.0	1.0	1.0									5446	Chr_8	MMHSICFLTLLSIESNWFWSSFPCSSNRSRISWSSDPWLIVSISIFWFDWCCSVGLSSLTSSSILFLFFLCFSLEKLSLLVW
536777	GC_00012828	Haplotype_PSH	PSH_NDPSH_1	5319	2	2	1	0	1.0	1.0	1.0									5319	Chr_8	MMHSICFLTLLSIESNWFWSSFPCSSNRSRISWSSDPWLIVSISIFWFDWCCSVGLSSLTSSSILFLFFLCFSLEKLSLLVW
536778	GC_00012830		PST_T034a	4779	2	2	1	0	1.0	1.0	1.0									4779	Chr_8	MALVPPWPKTSGRGVTARKEGFIDMLEHEITEQKLKAKMLAVMSFSMGKARHDVDRL
536779	GC_00012830		PST_W053b	308	2	2	1	0	1.0	1.0	1.0									308	Chr_8	MALVPPWPKTSGRGVTARKEGFIDMLEHEITEQKLKAKMLAVMSFSMGKARHDVDRL
536780	GC_00012831		PST_W053a	1458	2	2	1	0	1.0	1.0	1.0									1458	Chr_1	MSIHLWDPNPNNSHLHFTLAEKNKQSNTTNKFIIQKMVPQGLSVHEPFSVQLSQFYHNLTRSNSISIGISKTLASHQKDLVIRHLLVGPQFQDPILIVFDHQPLFYLLSIFCLSSSSQWPSKPDQFVNESLDARYEICAPDGSVWDVPDGNAFL
536781	GC_00012831		PST_Yr2011a	2241	2	2	1	0	1.0	1.0	1.0									2241	Chr_1	MSIHLWDPNPNNSHLHFTLAEKNKQSNTTNKFIIQKMVPQGLSVHEPFSVQLSQFYHNLTRSNSISIGISKTLASHQKDLVIRHLLVGPQFQDPILIVFDHQPLFYLLSIFCLSSSSQWPSKPDQFVNESLDARYEICAPDGSVWDVPDGNAFL
536782	GC_00012832	Haplotype_others	PST_DK0911_1	3448	2	2	1	0	1.0	1.0	1.0									3448	Chr_7	MNQVSSSNITLTAFNAIRSSIPINLKPPPLSSFVKLPYGQSQSVTCIHPTSDQLHHPSKLSRSPTIPLSDFDSLSRTGSGSVRSLAKLTSPTNSKVIKSLQSNSTTELIGQPIQSLRPTIQFNSYSSLTLLRSHMSFSIKKFSLNDPSTFDLLTQQPSPSKPSNQYKRIRPSHIKSSPQT
536783	GC_00012832	Haplotype_others	PST_DK0911_2	3457	2	2	1	0	1.0	1.0	1.0									3457	Chr_7	MNQVSSSNITLTAFNAIRSSIPINLKPPPLSSFVKLPYGQSQSVTCIHPTSDQLHHPSKLSRSPTIPLSDFDSLSRTGSGSVRSLAKLTSPTNSKVIKSLQSNSTTELIGQPIQSLRPTIQFNSYSSLTLLRSHMSFSIKKFSLNDPSTFDLLTQQPSPSKPSNQYKRIRPSHIKSSPQT
536784	GC_00012833		PST_130_1	19338	2	2	1	0	1.0	1.0	1.0									19338	Chr_5	MNLIPHDENFNERRRSMINNIQVRLQGWKSKTQIDSVDLEASSWGKGARVLSMNLMR
536785	GC_00012833		PST_W057a	3996	2	2	1	0	1.0	1.0	1.0									3996	Chr_5	MNLIPHDENFNERRRSMINNIQVRLQGWKSKTQIDSVDLEASSWGKGARVLSMNLMR
536786	GC_00012834		PST_W039a	10141	2	2	1	0	1.0	1.0	1.0									10141	Chr_5	MWKAGWWRGKDQRTEEKDIDNAKLPTEYWLNVAEFWPASWRAASYSSKASISLWKGTTEAIILIRHHKDEYKEELGNDEEERGDDNENLRKDHDEIGYDKVFDGISMPSR
536787	GC_00012834		PST_Yr2011a	13379	2	2	1	0	1.0	1.0	1.0									13379	Chr_8	MWKAGWWRGKDQRTEEKDIDNAKLPTEYWLNVAEFWPASWRAASYSSKASISLWKGTTEAIILIRHHKDEYKEELGNDEEERGDDNENLRKDHDEIGYDKVFDGISMPSR
536788	GC_00012835		PST_W052b	281	2	2	1	0	1.0	1.0	1.0									281	Chr_3	MQINDDIQPKLKPRNEDAGRPIPIPATHRPTTCLLDQPKLRKFVKVDVNGFQGAIDDRPLLPHTTTTKGDRFRLFQVSRPPFDSRYFTHHPSIQPRPIRAQPTS
536789	GC_00012835		PST_Yr1706b	282	2	2	1	0	1.0	1.0	1.0									282	Chr_3	MQINDDIQPKLKPRNEDAGRPIPIPATHRPTTCLLDQPKLRKFVKVDVNGFQGAIDDRPLLPHTTTTKGDRFRLFQVSRPPFDSRYFTHHPSIQPRPIRAQPTS
536790	GC_00012836	Haplotype_others	PST_DK0911_1	1071	2	2	1	0	1.0	1.0	1.0									1071	Chr_4	MKIDIACGNDKRIKRLKRRASLAQSEDHNRPKTKNPQQAERRSGRHSLAQSKDPQQAEEEEPTAAEERSGRHSLAQSKDPQQAEEEEPHNRPKKKRETFTCSVRKPHKQAEKEEPQQAEEERRHSLAQSKDPQQAKKKNPQQPRKKREAITRSVRRPATGRRRRGRHDDRFSGRHAVRPLHIPTNNTLEATVEGTNTRSPFVGPSTIDPPRINIVLRLT
536791	GC_00012836	Haplotype_others	PST_DK0911_2	1067	2	2	1	0	1.0	1.0	1.0									1067	Chr_5	MKIDIACGNDKRIKRLKRRASLAQSEDHNRPKTKNPQQAERRSGRHSLAQSKDPQQAEEEEPTAAEERSGRHSLAQSKDPQQAEEEEPHNRPKKKRETFTCSVRKPHKQAEKEEPQQAEEERRHSLAQSKDPQQAKKKNPQQPRKKREAITRSVRRPATGRRRRGRHDDRFSGRHAVRPLHIPTNNTLEATVEGTNTRSPFVGPSTIDPPRINIVLRLT
536792	GC_00012837		PST_W011b	12129	2	2	1	0	1.0	1.0	1.0									12129	Chr_7	MWRIREKEIEELNEDSISIMNSMIALGEGTVRMTPVEGVACELGGNIPGGRS
536793	GC_00012837		PST_W048b	6306	2	2	1	0	1.0	1.0	1.0									6306	Chr_7	MWRIREKEIEELNEDSISIMNSMIALGEGTVRMTPVEGVACELGGNIPGGRS
536794	GC_00012838	Haplotype_others	PST_DK0911_1	16104	2	2	1	0	1.0	1.0	1.0									16104	Chr_4	MILVVEISCRLFLLGYHLGWFLQYRLGSKPIPIFLVQSSRWDHPGTVAFLALTVQNWIFLVTHLLAGSSRWGLYGIESVFLVEKNLPGTLSLVIHGTATIFPVLSAWYGQLGTLNLQNWLA
536795	GC_00012838	Haplotype_others	PST_DK0911_2	16127	2	2	1	0	1.0	1.0	1.0									16127	Chr_5	MILVVEISCRLFLLGYHLGWFLQYRLGSKPIPIFLVQSSRWDHPGTVAFLALTVQNWIFLVTHLLAGSSRWGLYGIESVFLVEKNLPGTLSLVIHGTATIFPVLSAWYGQLGTLNLQNWLA
536796	GC_00012839		PSH_NDPSH_2	2796	2	2	1	0	1.0	1.0	1.0									2796	Chr_4	MKEAYLAQIEKQRAVLNLLYNLGGGSSGNLAGFGAVNGIGAGGIEKFGAAGLNSFGAGGINNFGDVP
536797	GC_00012839		PST_W029b	1705	2	2	1	0	1.0	1.0	1.0									1705	Chr_4	MKEAYLAQIEKQRAVLNLLYNLGGGSSGNLAGFGAVNGIGAGGIEKFGAAGLNSFGAGGINNFGDVP
536798	GC_00012840		PST_W029a	3197	2	2	1	0	1.0	1.0	1.0									3197	Chr_2	MLGLLRILHGYQNLLTVDQADDTPEGAVPTNCLQASYGMKMGVLQQALVGAIPKSLDLRLFLLLSQAPRLNHQFLAGARAPNEALGGVAAGIVDLLAQIVIAVSGMLQLVLADIFQADSGRPRTSNPCHHPPPR
536799	GC_00012840		PST_Yr2015a	2617	2	2	1	0	1.0	1.0	1.0									2617	Chr_2	MLGLLRILHGYQNLLTVDQADDTPEGAVPTNCLQASYGMKMGVLQQALVGAIPKSLDLRLFLLLSQAPRLNHQFLAGARAPNEALGGVAAGIVDLLAQIVIAVSGMLQLVLADIFQADSGRPRTSNPCHHPPPR
536800	GC_00012841	Haplotype_others	PST_DK0911_1	12016	2	2	1	0	1.0	1.0	1.0									12016	Chr_7	MPTSHTQMNEFSEEDELDAKGHHSQRKKQIFRNTSGALRESRSRIKANKETRRGRRVTTRIWMKAALQMCAEAQRKRRYKQSLRQSSSRRKGSTKLKQTEAQRAGAKRAWKLEHQAGRTQARWRGPRHLDYPTDWTKSTDCGIKSKDSHFSPQRFADSW
536801	GC_00012841	Haplotype_others	PST_DK0911_2	12068	2	2	1	0	1.0	1.0	1.0									12068	Chr_7	MPTSHTQMNEFSEEDELDAKGHHSQRKKQIFRNTSGALRESRSRIKANKETRRGRRVTTRIWMKAALQMCAEAQRKRRYKQSLRQSSSRRKGSTKLKQTEAQRAGAKRAWKLEHQAGRTQARWRGPRHLDYPTDWTKSTDCGIKSKDSHFSPQRFADSW
536802	GC_00012842		PST_AR0005a	3870	2	2	1	0	1.0	1.0	1.0									3870	Chr_9	MLIPDSTRWPPTQLADDLISFIIELVSDLDRMIATRLVSLLTLVDTVLQGHRDQIPPGFHDWGHGQNEELFGAPVLVHEVEKDLGNRIGGRTLLTLGVLEKSPGIETEG
536803	GC_00012842		PST_W011a	11886	2	2	1	0	1.0	1.0	1.0									11886	ChrUn	MLIPDSTRWPPTQLADDLISFIIELVSDLDRMIATRLVSLLTLVDTVLQGHRDQIPPGFHDWGHGQNEELFGAPVLVHEVEKDLGNRIGGRTLLTLGVLEKSPGIETEG
536804	GC_00012843		PST_134E36_1	13249	2	2	1	0	1.0	1.0	1.0									13249	Chr_12	MLLCCLSSPLFSLSLFVFSLSLFLSFFPLHHHLKKQNNKNTLIYLFKTYTLKKKNSSPSRKTRQKKQTKTTTPSHSLLPPPPLKKNPFLPRKGTRFCLAFFLISHPPPPKKDIIMCMYVWLCACL
536805	GC_00012843		PST_W025a	4581	2	2	1	0	1.0	1.0	1.0									4581	Chr_12	MLLCCLSSPLFSLSLFVFSLSLFLSFFPLHHHLKKQNNKNTLIYLFKTYTLKKKNSSPSRKTRQKKQTKTTTPSHSLLPPPPLKKNPFLPRKGTRFCLAFFLISHPPPPKKDIIMCMYVWLCACL
536806	GC_00012844	Haplotype_others	PST_130_2	15393	2	2	1	0	1.0	1.0	1.0									15393	Chr_1	MKLINACSEDRPNLTLYDYKNQPAELNACKKLTNSVMEREEGHNKATGKADQYKNKKAKK
536807	GC_00012844	Haplotype_others	PST_Yr1706a	902	2	2	1	0	1.0	1.0	1.0									902	Chr_3	MKLINACSEDRPNLTLYDYKNQPAELNACKKLTNSVMEREEGHNKATGKADQYKNKKAKK
536808	GC_00012845	Haplotype_PSH	PSH_233a	11448	2	2	1	0	1.0	1.0	1.0									11448	Chr_14	MGSNSNESSPTSLAPCSKVNPYSESSNTVAGERLKEGGGSRESNPEDDKFLWEFLWPIAAGQPPACTYPPESSAALVSAETSTTSSGTAAGTENDFWKE
536809	GC_00012845	Haplotype_PSH	PSH_NDPSH_1	10076	2	2	1	0	1.0	1.0	1.0									10076	Chr_14	MGSNSNESSPTSLAPCSKVNPYSESSNTVAGERLKEGGGSRESNPEDDKFLWEFLWPIAAGQPPACTYPPESSAALVSAETSTTSSGTAAGTENDFWKE
536810	GC_00012846		PSH_76b	8989	2	2	1	0	1.0	1.0	1.0									8989	Chr_2	MTHSTNSTNPEEPPYWMLPDFKPQSCTIRDLRGILLENDVRHSLTKKADLVGLVEREVLPKCPDLLEAHRNVKPSCAGIFDMKKGRYLTDKDSSAFSYTGATAGRQTPSAISPIDFAEGEQHNSGEQDDTNRCPFTEHVSPMTKAALRAMIQRLDPTLKIPTKATAADLKHVAAKKLRTAAIHSDQVPTSFLESWKSSQPTSVSHADADKATEASHCPFKQRVWPMTVADLRTMIYALAPKSILPTSMDRDDLRVIAVEKLKLDAEKHPTSSKRTQKSTSFYGAGGDTSLDTGVLPSKDPNSPRYRRSQAPATVPQQRAVSGPASFFQPGTSQVTPSPSHGNRTDSTPKRTIAASTQPASSPVAKNLGAIKRTAATPSLPRGNRSNSTPKRSIAGSNRCASSSVAKNLGAIKRTAALQSSSDSDLTSDPNDSSADEVSNSSTRASKKGKAIRHVSSDDSSEGEAIRKAAELLVSDSDDGGADEHVTAAATVSLTDTTRKPGLWEPGMPLIFTDTQSSPPFRLPPVTSKPGMPSSPPFRLPPVTSTFSPPFRPPPVTSEPRMPFLFADTQSTTHIPRQGRIILPKSTKKRVSSVLKPPPSTELPPIGKAICPAIPPNSIVESSTPDKTSPPAYTMFPPTSPGNPNLLGSNPLSNPCLGEKTLLGGDSSLDPCLCEKSQAESPGPFSDLTAPEVLVCSTAAADELIALLDQPPIVDLSHPTLTPQVPQVAPELPIDLIDLTSDLSQSLLDEPIDELIEWPLAQSLSRESTLQPDFMSVRVSRAGSPNVSASPHKPDAPCGSTAEDASATTTTTTTTSQLAAAPSQTIDSAARNLYRPSYENSKLEKGGVKDSTPSSPKKTEEGLEG
536811	GC_00012846		PSH_NDPSH_2	4381	2	2	1	0	1.0	1.0	1.0									4381	Chr_2	MTHSTNSTNPEEPPYWMLPDFKPQSCTIRDLRGILLENDVRHSLTKKADLVGLVEREVLPKCPDLLEAHRNVKPSCAGIFDMKKGRYLTDKDSSAFSYTGATAGRQTPSAISPIDFAEGEQHNSGEQDDTNRCPFTEHVSPMTKAALRAMIQRLDPTLKIPTKATAADLKHVAAKKLRTAAIHSDQVPTSFLESWKSSQPTSVSHADADKATEASHCPFKQRVWPMTVADLRTMIYALAPKSILPTSMDRDDLRVIAVEKLKLDAEKHPTSSKRTQKSTSFYGAGGDTSLDTGVLPSKDPNSPRYRRSQAPATVPQQRAVSGPASFFQPGTSQVTPSPSHGNRTDSTPKRTIAASTQPASSPVAKNLGAIKRTAATPSLPRGNRSNSTPKRSIAGSNRCASSSVAKNLGAIKRTAALQSSSDSDLTSDPNDSSADEVSNSSTRASKKGKAIRHVSSDDSSEGEAIRKAAELLVSDSDDGGADEHVTAAATVSLTDTTRKPGLWEPGMPLIFTDTQSSPPFRLPPVTSKPGMPSSPPFRLPPVTSTFSPPFRPPPVTSEPRMPFLFADTQSTTHIPRQGRIILPKSTKKRVSSVLKPPPSTELPPIGKAICPAIPPNSIVESSTPDKTSPPAYTMFPPTSPGNPNLLGSNPLSNPCLGEKTLLGGDSSLDPCLCEKSQAESPGPFSDLTAPEVLVCSTAAADELIALLDQPPIVDLSHPTLTPQVPQVAPELPIDLIDLTSDLSQSLLDEPIDELIEWPLAQSLSRESTLQPDFMSVRVSRAGSPNVSASPHKPDAPCGSTAEDASATTTTTTTTSQLAAAPSQTIDSAARNLYRPSYENSKLEKGGVKDSTPSSPKKTEEGLEG
536812	GC_00012847		PSH_76b	2709	2	2	1	0	1.0	1.0	1.0									2709	Chr_5	MKEEKRCAGNKSMEMVFDKWIDRKRYLSIFIYVRGDRRRELILMRPIQDRQPKIKTYIYVFDIHKKPSQSNEFSKLGKTYRYIKCGRRKRADERQDHEERGVPRREKERERGTSIQVYIYKQFF
536813	GC_00012847		PST_Yr2015b	6466	2	2	1	0	1.0	1.0	1.0									6466	Chr_5	MKEEKRCAGNKSMEMVFDKWIDRKRYLSIFIYVRGDRRRELILMRPIQDRQPKIKTYIYVFDIHKKPSQSNEFSKLGKTYRYIKCGRRKRADERQDHEERGVPRREKERERGTSIQVYIYKQFF
536814	GC_00012848		PSH_76b	8988	2	2	1	0	1.0	1.0	1.0									8988	Chr_2	MASLSSLEWPLTSTYSAREAAAQPDFTAVQVSRAGSPDVSASPHKPDAPCGSTAEDASATTTTTTTTSQLAAAPSQTIDSAAREAAAQPDFTAVQVSHAGSPDVSASPHKPDAPCGSTAEDTSAITTTPQVAAPLSCAGSPNVSALPPKPDAPSGSAIEDASITAITETAQSDPTAKVAGHPSDSPVIESHLPALESDLPALESDSAVHVSDLHLIKSDPSVLELNAPNSVCVTDNNHDKPCVALTIVPKYRFQIHGRCLPNGKYNPLK
536815	GC_00012848		PSH_NDPSH_2	4382	2	2	1	0	1.0	1.0	1.0									4382	Chr_2	MASLSSLEWPLTSTYSAREAAAQPDFTAVQVSRAGSPDVSASPHKPDAPCGSTAEDASATTTTTTTTSQLAAAPSQTIDSAAREAAAQPDFTAVQVSHAGSPDVSASPHKPDAPCGSTAEDTSAITTTPQVAAPLSCAGSPNVSALPPKPDAPSGSAIEDASITAITETAQSDPTAKVAGHPSDSPVIESHLPALESDLPALESDSAVHVSDLHLIKSDPSVLELNAPNSVCVTDNNHDKPCVALTIVPKYRFQIHGRCLPNGKYNPLK
536816	GC_00012849		PST_AZ2_1	11909	2	2	1	0	1.0	1.0	1.0									11909	Chr_10	MSSTAQLTQLKLPSAAPQPAQAFHPGDQQVDGLINARSRPNGSEDEHVEGSANAKLDTKIAASRSQLFLLFCQE
536817	GC_00012849		PST_Yr1646b	9662	2	2	1	0	1.0	1.0	1.0									9662	Chr_12	MSSTAQLTQLKLPSAAPQPAQAFHPGDQQVDGLINARSRPNGSEDEHVEGSANAKLDTKIAASRSQLFLLFCQE
536818	GC_00012850		PST_W053a	14638	2	2	1	0	1.0	1.0	1.0									14638	Chr_18	MPWHLFVAMGHSRQLIVAFTPETLGGFWYRPVAQPPACSLANMFKNTNRGASPHRIRNEQSYLEISII
536819	GC_00012850		PST_Yr2015a	13242	2	2	1	0	1.0	1.0	1.0									13242	Chr_18	MPWHLFVAMGHSRQLIVAFTPETLGGFWYRPVAQPPACSLANMFKNTNRGASPHRIRNEQSYLEISII
536820	GC_00012851		PST_134E36_2	6280	2	2	1	0	1.0	1.0	1.0									6280	Chr_5	MPFGLANAPATLQCFIQHILQADHLTDLRNILSKLREYSSKASASDLSWIRHHNRGFENEQSEVRDY
536821	GC_00012851		PST_AZ2_1	4677	2	2	1	0	1.0	1.0	1.0									4677	Chr_4	MPFGLANAPATLQCFIQHILQADHLTDLRNILSKLREYSSKASASDLSWIRHHNRGFENEQSEVRDY
536822	GC_00012852	Haplotype_PSH	PSH_233b	5276	2	2	1	0	1.0	1.0	1.0									5276	Chr_6	MQPPASHPEVRAVFEPQPQVKAKTHMAWGAGLPALLRACKPSVVGCDGFHALHRAPPPQKKQGEHWRAEEREECLYNQQRLTPSELDRKMQLAFSSAASSSKELHVTPQSSIQSAIISFR
536823	GC_00012852	Haplotype_PSH	PSH_76a	5374	2	2	1	0	1.0	1.0	1.0									5374	Chr_8	MQPPASHPEVRAVFEPQPQVKAKTHMAWGAGLPALLRACKPSVVGCDGFHALHRAPPPQKKQGEHWRAEEREECLYNQQRLTPSELDRKMQLAFSSAASSSKELHVTPQSSIQSAIISFR
536824	GC_00012853	Haplotype_others	PST_DK0911_1	80	2	2	1	0	1.0	1.0	1.0									80	Chr_5	MASDPYSFSTTNLVGMVPNPQLVNAPPPAIRLPPGVCITQNPLSEFGPIISKMYYERDTNIGRITKEIKVTTSLNNHTISNHPIWRNRSTSGNRYGHSTL
536825	GC_00012853	Haplotype_others	PST_DK0911_2	78	2	2	1	0	1.0	1.0	1.0									78	Chr_2	MASDPYSFSTTNLVGMVPNPQLVNAPPPAIRLPPGVCITQNPLSEFGPIISKMYYERDTNIGRITKEIKVTTSLNNHTISNHPIWRNRSTSGNRYGHSTL
536826	GC_00012854		PST_W052a	3563	2	2	1	0	1.0	1.0	1.0									3563	Chr_3	MKIRSVNKIIFSFDHILLLREFDDILPLQEFDDILPLQEFDEILPVQEFDVILLLREFDVILLLREFDVILLLQEPSSSSTFCHT
536827	GC_00012854		PST_Yr2015b	14465	2	2	1	0	1.0	1.0	1.0									14465	Chr_1	MKIRSVNKIIFSFDHILLLREFDDILPLQEFDDILPLQEFDEILPVQEFDVILLLREFDVILLLREFDVILLLQEPSSSSTFCHT
536828	GC_00012855	Haplotype_others	PST_DK0911_1	10608	2	2	1	0	1.0	1.0	1.0									10608	Chr_12	MLFCHSHRHSAPQTYAPPRRPDNRFRKVDFPQVSEGVLLDSGASAHCPDPDTDGDDSD
536829	GC_00012855	Haplotype_others	PST_DK0911_2	10637	2	2	1	0	1.0	1.0	1.0									10637	Chr_9	MLFCHSHRHSAPQTYAPPRRPDNRFRKVDFPQVSEGVLLDSGASAHCPDPDTDGDDSD
536830	GC_00012856	Haplotype_others	PST_DK0911_1	8638	2	2	1	0	1.0	1.0	1.0									8638	Chr_1	MGSNRRTIDIFRKSPVRLQLLRMFFQTPRSQWGAWDIHERYRSRFGHEKPLRNSGISSTFPCYNILHSLGLPEVMVLGPKINSRSGFLILEFYVAQNAIGRTLLRFWTQRLTRIIYPRGVAIRLC
536831	GC_00012856	Haplotype_others	PST_DK0911_2	8665	2	2	1	0	1.0	1.0	1.0									8665	Chr_3	MGSNRRTIDIFRKSPVRLQLLRMFFQTPRSQWGAWDIHERYRSRFGHEKPLRNSGISSTFPCYNILHSLGLPEVMVLGPKINSRSGFLILEFYVAQNAIGRTLLRFWTQRLTRIIYPRGVAIRLC
536832	GC_00012857	Haplotype_others	PST_DK0911_1	5767	2	2	1	0	1.0	1.0	1.0									5767	Chr_2	MSDLQSDKADDRVSTIDRDRRGDEEEETKTGLPWYGVDLVGHGRLQHGCLQTNLPSGAANTNTDANVSPRYLLCRSLAIDFSIGL
536833	GC_00012857	Haplotype_others	PST_DK0911_2	5781	2	2	1	0	1.0	1.0	1.0									5781	Chr_4	MSDLQSDKADDRVSTIDRDRRGDEEEETKTGLPWYGVDLVGHGRLQHGCLQTNLPSGAANTNTDANVSPRYLLCRSLAIDFSIGL
536834	GC_00012858		PST_W029b	3588	2	2	1	0	1.0	1.0	1.0									3588	Chr_6	MEGKLPAVAVPTSFRTNTQGNCPDSAPAVNTKGKINLATHPPSQIPFPPALRAPSRGGFFPGVELLKSADGAAFLTNTEDGELH
536835	GC_00012858		PST_W054b	3695	2	2	1	0	1.0	1.0	1.0									3695	Chr_5	MEGKLPAVAVPTSFRTNTQGNCPDSAPAVNTKGKINLATHPPSQIPFPPALRAPSRGGFFPGVELLKSADGAAFLTNTEDGELH
536836	GC_00012859	Haplotype_PSH	PSH_233a	2399	2	2	1	0	1.0	1.0	1.0									2399	Chr_3	MSVRLPAASHLPVQRNRIDLKVVHDDTGNEKLRIFWESKAEELKVPKGMSKTTSKKKSQTYLSKPATHSNLLLTSRISASINLKTGPSTPSYFPSYYSRFCVTD
536837	GC_00012859	Haplotype_PSH	PSH_NDPSH_1	7960	2	2	1	0	1.0	1.0	1.0									7960	Chr_4	MSVRLPAASHLPVQRNRIDLKVVHDDTGNEKLRIFWESKAEELKVPKGMSKTTSKKKSQTYLSKPATHSNLLLTSRISASINLKTGPSTPSYFPSYYSRFCVTD
536838	GC_00012860		PST_W054b	358	2	2	1	0	1.0	1.0	1.0									358	Chr_1	MPNSLRQGCVITENAVVCVVMVHGAEHFSERRTRHTRTRMNVFENSASRPLIKVTVAHAARSLGSSIYLEVF
536839	GC_00012860		PST_Yr1646b	15013	2	2	1	0	1.0	1.0	1.0									15013	Chr_1	MPNSLRQGCVITENAVVCVVMVHGAEHFSERRTRHTRTRMNVFENSASRPLIKVTVAHAARSLGSSIYLEVF
536840	GC_00012861		PSH_76b	8485	2	2	1	0	1.0	1.0	1.0									8485	Chr_7	MTFPQQFANRAVPSARKNDTDSKINEAPQTSFSINSTVSSPTRDGSSSDRGGRGWARGGLSVSTSTSTQGKHKMNFTRKKNDPLDPSGQTKPAFSCANPPSSSTDIPVNQTSILVHLAAPRPKAQARANLEARSNNGNTNTAQEVAFATRKGKQLTTHIKDKLKHLMLEYQKKIHKLAITNTV
536841	GC_00012861		PSH_NDPSH_2	8761	2	2	1	0	1.0	1.0	1.0									8761	Chr_7	MTFPQQFANRAVPSARKNDTDSKINEAPQTSFSINSTVSSPTRDGSSSDRGGRGWARGGLSVSTSTSTQGKHKMNFTRKKNDPLDPSGQTKPAFSCANPPSSSTDIPVNQTSILVHLAAPRPKAQARANLEARSNNGNTNTAQEVAFATRKGKQLTTHIKDKLKHLMLEYQKKIHKLAITNTV
536842	GC_00012862		PST_W052a	7587	2	2	1	0	1.0	1.0	1.0									7587	Chr_7	MQVIGVFGWPQHSSFSAGKQYTDTLQSPAAGPFFCLIALRLALHHQLGMSDLVLGTKDGPWVPVG
536843	GC_00012862		PST_Yr2015a	5791	2	2	1	0	1.0	1.0	1.0									5791	Chr_7	MQVIGVFGWPQHSSFSAGKQYTDTLQSPAAGPFFCLIALRLALHHQLGMSDLVLGTKDGPWVPVG
536844	GC_00012863		PST_Yr1646a	4981	2	2	1	0	1.0	1.0	1.0									4981	Chr_4	MSKGRGGPQRSSSMPMSSMIVEDLKDVITDYFKDVPNLTPQPKSDFSTSNGHFMSEALLDEHSIINYVG
536845	GC_00012863		PST_Yr2011a	3803	2	2	1	0	1.0	1.0	1.0									3803	Chr_4	MSKGRGGPQRSSSMPMSSMIVEDLKDVITDYFKDVPNLTPQPKSDFSTSNGHFMSEALLDEHSIINYVG
536846	GC_00012864	Haplotype_PSH	PSH_76a	9686	2	2	1	0	1.0	1.0	1.0									9686	Chr_9	MQRLNGLPKHFLLMSDSCLLAGLRCASTPLHGILREGISIIYQTIHNHQFKGFPSPDKVQMFYTEHNIDGLKARIIIINWIDADGSIQSQ
536847	GC_00012864	Haplotype_PSH	PST_Yr1646a	10701	2	2	1	0	1.0	1.0	1.0									10701	Chr_9	MQRLNGLPKHFLLMSDSCLLAGLRCASTPLHGILREGISIIYQTIHNHQFKGFPSPDKVQMFYTEHNIDGLKARIIIINWIDADGSIQSQ
536848	GC_00012865		PST_AR0005b	11487	2	2	1	0	1.0	1.0	1.0									11487	Chr_14	MAPGGIWNILRTIQPAQPRYTHPGDSETLIPSSKTHQHFSTSVLPLQLAARPDDSSRISASLVLPSGRDSRLGKLVLLQKPLGNAVADRCGLEALRSTGSNLSLAGSTGDCSP
536849	GC_00012865		PST_SWS484_2	10551	2	2	1	0	1.0	1.0	1.0									10551	Chr_14	MAPGGIWNILRTIQPAQPRYTHPGDSETLIPSSKTHQHFSTSVLPLQLAARPDDSSRISASLVLPSGRDSRLGKLVLLQKPLGNAVADRCGLEALRSTGSNLSLAGSTGDCSP
536850	GC_00012866	Haplotype_others	PST_DK0911_1	4290	2	2	1	0	1.0	1.0	1.0									4290	Chr_14	MSQAVKLGDKSTTQSFSCAELLHGTHKAESSKAYVIHAVEVYLNPDRPIHPSLVASGSAFLQTRPGKPTDTSPTDGANPPKGADPPKQGNSSTSKSGRSSSPNVAGKIPMADHYVELLLKLQHTAAVQLQEERQNNIEQCHANCERITRLENTLSDVVTKAGGETDSPLPCT
536851	GC_00012866	Haplotype_others	PST_DK0911_2	4295	2	2	1	0	1.0	1.0	1.0									4295	Chr_14	MSQAVKLGDKSTTQSFSCAELLHGTHKAESSKAYVIHAVEVYLNPDRPIHPSLVASGSAFLQTRPGKPTDTSPTDGANPPKGADPPKQGNSSTSKSGRSSSPNVAGKIPMADHYVELLLKLQHTAAVQLQEERQNNIEQCHANCERITRLENTLSDVVTKAGGETDSPLPCT
536852	GC_00012867	Haplotype_others	PST_DK0911_1	7878	2	2	1	0	1.0	1.0	1.0									7878	Chr_10	MLRVSEGWSARVEMDFLETSLRDQNNLTAPTQAVPMVMSTPHLPRRINRTKGLLYAPNNQAPMQQNPSTDPRDHVPGSYSFCDSRAHYHNPLRREFNRLSTLQAYQNQPIALRPAMHPQQYVNQATSTPLRTPTVPAPAPHPYAPRPQPNGQGRGRGWRRSTPRRGWSGWASPSKEWRGLLGEWTEFVVEAGEEETPPINNIRIRLTANKLPPGEP
536853	GC_00012867	Haplotype_others	PST_DK0911_2	7915	2	2	1	0	1.0	1.0	1.0									7915	Chr_12	MLRVSEGWSARVEMDFLETSLRDQNNLTAPTQAVPMVMSTPHLPRRINRTKGLLYAPNNQAPMQQNPSTDPRDHVPGSYSFCDSRAHYHNPLRREFNRLSTLQAYQNQPIALRPAMHPQQYVNQATSTPLRTPTVPAPAPHPYAPRPQPNGQGRGRGWRRSTPRRGWSGWASPSKEWRGLLGEWTEFVVEAGEEETPPINNIRIRLTANKLPPGEP
536854	GC_00012868		PST_W039a	3977	2	2	1	0	1.0	1.0	1.0									3977	Chr_3	MNTMFTCVMPKPNLLYPAPPANKEKPTWTHPTGLFLHTLYHNCEENDYYAPTSCVLLKCHHCLERTT
536855	GC_00012868		PST_W088a	2744	2	2	1	0	1.0	1.0	1.0									2744	Chr_5	MNTMFTCVMPKPNLLYPAPPANKEKPTWTHPTGLFLHTLYHNCEENDYYAPTSCVLLKCHHCLERTT
536856	GC_00012869		PST_W039b	3101	2	2	1	0	1.0	1.0	1.0									3101	Chr_3	MLMSMGSYGDYGPAALGDIRVYHSILLLTGVLRGAGVGYEEGVGQLDSLSKKDAPDTDKTTGALITTIPIN
536857	GC_00012869		PST_W057b	13196	2	2	1	0	1.0	1.0	1.0									13196	Chr_2	MLMSMGSYGDYGPAALGDIRVYHSILLLTGVLRGAGVGYEEGVGQLDSLSKKDAPDTDKTTGALITTIPIN
536858	GC_00012870		PST_W025a	8276	2	2	1	0	1.0	1.0	1.0									8276	Chr_13	MFTDKTFKSITNAAWDGFERISTVHANDLDQTSSGRSLINNFTHVDETVFQNPSLVH
536859	GC_00012870		PST_Yr1706b	13441	2	2	1	0	1.0	1.0	1.0									13441	Chr_13	MFTDKTFKSITNAAWDGFERISTVHANDLDQTSSGRSLINNFTHVDETVFQNPSLVH
536860	GC_00012871	Haplotype_PSH	PSH_NDPSH_1	10240	2	2	1	0	1.0	1.0	1.0									10240	Chr_9	MYKEVKASSGLDQPISLSRSVACQVQGRSLFALLVKTVLSTHSSWCDLEEGHRRRDALEGFKNYENHHHLLLVIDSSPSVELISHKS
536861	GC_00012871	Haplotype_PSH	PST_DK0911_2	3113	2	2	1	0	1.0	1.0	1.0									3113	Chr_8	MYKEVKASSGLDQPISLSRSVACQVQGRSLFALLVKTVLSTHSSWCDLEEGHRRRDALEGFKNYENHHHLLLVIDSSPSVELISHKS
536862	GC_00012872		PST_T034a	14049	2	2	1	0	1.0	1.0	1.0	PF05162.18	Ribosomal protein L41							14049	Chr_13	MSQLAYISWLFYRSGKCPHPSGLCKKKKKNCPTYVTGRQSHPLLPHRFHLAHSVVIMRDKWKKKRVRRLKRKRRKMRARSK
536863	GC_00012872		PST_W029b	14337	2	2	1	0	1.0	1.0	1.0	PF05162.18	Ribosomal protein L41							14337	Chr_13	MSQLAYISWLFYRSGKCPHPSGLCKKKKKNCPTYVTGRQSHPLLPHRFHLAHSVVIMRDKWKKKRVRRLKRKRRKMRARSK
536864	GC_00012873	Haplotype_others	PST_DK0911_1	6566	2	2	1	0	1.0	1.0	1.0									6566	Chr_16	MASTSALPPPPNPHNASSPNAGPLAAKDTSSGSIAPVPPCVFPRETAHVLAQDNTSSKSKQHFDLLLFSNPFEIIVADNLVDSRLLLTGPKIPLRERPLQGREGPDEFEDELQKTWIVTGNPDLSTSLGHSIFSDEINSKQMWENPQIPRIEVVVPDEVRDQMYEEAARGEKSDWAGPVPGTPMEFIYTDRLIYRNNERPILRIGIATAMATVGTTPIANVEAFQNLDGSGGRTRDEYRANRGHHFFRGLRLSLHSKNLDILMQRNPTMVMWKQDQSQTSLSTSAFQFSNATPFADVDRLYQQDGWQGRRRETFDRENNLTWLGCFR
536865	GC_00012873	Haplotype_others	PST_DK0911_2	6572	2	2	1	0	1.0	1.0	1.0									6572	Chr_16	MASTSALPPPPNPHNASSPNAGPLAAKDTSSGSIAPVPPCVFPRETAHVLAQDNTSSKSKQHFDLLLFSNPFEIIVADNLVDSRLLLTGPKIPLRERPLQGREGPDEFEDELQKTWIVTGNPDLSTSLGHSIFSDEINSKQMWENPQIPRIEVVVPDEVRDQMYEEAARGEKSDWAGPVPGTPMEFIYTDRLIYRNNERPILRIGIATAMATVGTTPIANVEAFQNLDGSGGRTRDEYRANRGHHFFRGLRLSLHSKNLDILMQRNPTMVMWKQDQSQTSLSTSAFQFSNATPFADVDRLYQQDGWQGRRRETFDRENNLTWLGCFR
536866	GC_00012874		PST_SWS484_2	6099	2	2	1	0	1.0	1.0	1.0									6099	Chr_7	MIFCALGTCYHLSGCTPLYASNFEAQESEQDATRNGRPVSRTGQDISKLYSDVASRRQANDVEDRIEEQTREATPYLGATICVRIGGCKDRKIATESPPSQHGRAQVITPFEWSPCAYDLIQCANPL
536867	GC_00012874		PST_Yr1706a	8038	2	2	1	0	1.0	1.0	1.0									8038	Chr_7	MIFCALGTCYHLSGCTPLYASNFEAQESEQDATRNGRPVSRTGQDISKLYSDVASRRQANDVEDRIEEQTREATPYLGATICVRIGGCKDRKIATESPPSQHGRAQVITPFEWSPCAYDLIQCANPL
536868	GC_00012875	Haplotype_others	PST_DK0911_1	1754	2	2	1	0	1.0	1.0	1.0									1754	Chr_15	MCTGRHVPVGQVFDENVLLISRKMCKEKWGYTNIASVLIRKPPRIKSHKLPAKLRIVNFSTPKDAVLCKRHYTLPKGLDFVFKLVYIITLQYAMPVQHPDSFLDPGSARKPWLSSFISF
536869	GC_00012875	Haplotype_others	PST_DK0911_2	1755	2	2	1	0	1.0	1.0	1.0									1755	Chr_15	MCTGRHVPVGQVFDENVLLISRKMCKEKWGYTNIASVLIRKPPRIKSHKLPAKLRIVNFSTPKDAVLCKRHYTLPKGLDFVFKLVYIITLQYAMPVQHPDSFLDPGSARKPWLSSFISF
536870	GC_00012876		PST_134E36_1	16350	2	2	1	0	1.0	1.0	1.0									16350	Chr_17	MHPPKLPKPTETDRPGFSSLSPSRLLPLGTPSELIYRIIDPAITYQIKEIQRKKKNTFGISISSPRLSDHLLRIISVEAPIVFFGNNIRRLLQDKTSLLLLADLWRTKSSTK
536871	GC_00012876		PST_W052a	14201	2	2	1	0	1.0	1.0	1.0									14201	Chr_17	MHPPKLPKPTETDRPGFSSLSPSRLLPLGTPSELIYRIIDPAITYQIKEIQRKKKNTFGISISSPRLSDHLLRIISVEAPIVFFGNNIRRLLQDKTSLLLLADLWRTKSSTK
536872	GC_00012877	Haplotype_others	PST_DK0911_1	1420	2	2	1	0	1.0	1.0	1.0									1420	Chr_4	MSNINQPEGSQDNNNNNFPMQPLPSPPPPPPPPPPAPLDAIELNGAFASLAKLHGKFTTAGTQTVALLATNGSNFPDWEEEVN
536873	GC_00012877	Haplotype_others	PST_DK0911_2	1419	2	2	1	0	1.0	1.0	1.0									1419	Chr_5	MSNINQPEGSQDNNNNNFPMQPLPSPPPPPPPPPPAPLDAIELNGAFASLAKLHGKFTTAGTQTVALLATNGSNFPDWEEEVN
536874	GC_00012878	Haplotype_others	PST_DK0911_1	10792	2	2	1	0	1.0	1.0	1.0			R	General function prediction only	COG0121	Predicted glutamine amidotransferase YafJ (YafJ) (PDB:1TE5)			10792	Chr_9	MCRLLIFKGEPIGLSHLITKPSQSVQYLHSHLTTDVYSDTLPFNYSSIINQAFDCRLRLDAGPINADGFGVGWYDTELERLCSFAFFKLSLRLGPIEIYID
536875	GC_00012878	Haplotype_others	PST_DK0911_2	10820	2	2	1	0	1.0	1.0	1.0			R	General function prediction only	COG0121	Predicted glutamine amidotransferase YafJ (YafJ) (PDB:1TE5)			10820	Chr_8	MCRLLIFKGEPIGLSHLITKPSQSVQYLHSHLTTDVYSDTLPFNYSSIINQAFDCRLRLDAGPINADGFGVGWYDTELERLCSFAFFKLSLRLGPIEIYID
536876	GC_00012879		PST_SWS484_1	1861	2	2	1	0	1.0	1.0	1.0									1861	Chr_1	MYECLKCSRPLGETYYAVGLDSPDRCGCYRVNLSIAPQVQFPIQGDHPPNKPERPTEDTGIISALQCFFRTVLLINATPSHRFLNSTLRPTCAIIDRDLPADNCRDRFVFSCYLAPVLRLFRCMRSFECSVITESLISRLVTTARSFAIFVEFDRSTITESPNV
536877	GC_00012879		PST_W011a	14901	2	2	1	0	1.0	1.0	1.0									14901	ChrUn	MYECLKCSRPLGETYYAVGLDSPDRCGCYRVNLSIAPQVQFPIQGDHPPNKPERPTEDTGIISALQCFFRTVLLINATPSHRFLNSTLRPTCAIIDRDLPADNCRDRFVFSCYLAPVLRLFRCMRSFECSVITESLISRLVTTARSFAIFVEFDRSTITESPNV
536878	GC_00012880		PST_W025a	17042	2	2	1	0	1.0	1.0	1.0									17042	ChrUn	MLENAPVWPLNNLPAVDTCSPDSQAISFLHKCHPRAVKQHVNIGITAVFLMQEFREGDHIKKIIKMTGVAFTDLHPPTTLAWNSCIKKTAVMPMLMLMYCLTALGWHLWRS
536879	GC_00012880		PST_Yr2015a	15946	2	2	1	0	1.0	1.0	1.0									15946	ChrUn	MLENAPVWPLNNLPAVDTCSPDSQAISFLHKCHPRAVKQHVNIGITAVFLMQEFREGDHIKKIIKMTGVAFTDLHPPTTLAWNSCIKKTAVMPMLMLMYCLTALGWHLWRS
536880	GC_00012881	Haplotype_others	PST_DK0911_1	7947	2	2	1	0	1.0	1.0	1.0									7947	Chr_10	MDQIFCVPCQTISTTETHKPRRLPVDQGLGKRRSNGQGGAPPKKKKGPFACHTARVTGSSGQRLPRAKNRSPTSLGKEEWQEKRKKRIVGEELSLPPTLVVISSSSSNSKPVEEILPEPHCEKSHREFESAEIEANRPGMGIAASVEPKPDEESLVVATDVVCDCLCTDGCHAAELASDEPRGVRAEFHHRVEGRLARILLDTGAGSSLPEPSEIGSSDDRLATVRFKLAGVSLRRSLSSGPVVQLRHHPRS
536881	GC_00012881	Haplotype_others	PST_DK0911_2	7981	2	2	1	0	1.0	1.0	1.0									7981	Chr_12	MDQIFCVPCQTISTTETHKPRRLPVDQGLGKRRSNGQGGAPPKKKKGPFACHTARVTGSSGQRLPRAKNRSPTSLGKEEWQEKRKKRIVGEELSLPPTLVVISSSSSNSKPVEEILPEPHCEKSHREFESAEIEANRPGMGIAASVEPKPDEESLVVATDVVCDCLCTDGCHAAELASDEPRGVRAEFHHRVEGRLARILLDTGAGSSLPEPSEIGSSDDRLATVRFKLAGVSLRRSLSSGPVVQLRHHPRS
536882	GC_00012882	Haplotype_others	PST_DK0911_1	11803	2	2	1	0	1.0	1.0	1.0									11803	Chr_13	MLFKLVLFLSMMATLGDFAAAVFGCDPGREAYCGSQNGNSCFLQSALDQSDGDCNPDVPVQKCCYKSKLRIGAKGKVDCRQFNGCTGPTSD
536883	GC_00012882	Haplotype_others	PST_DK0911_2	11863	2	2	1	0	1.0	1.0	1.0									11863	Chr_13	MLFKLVLFLSMMATLGDFAAAVFGCDPGREAYCGSQNGNSCFLQSALDQSDGDCNPDVPVQKCCYKSKLRIGAKGKVDCRQFNGCTGPTSD
536884	GC_00012883		PSH_76b	9699	2	2	1	0	1.0	1.0	1.0									9699	Chr_2	MMRSSGTETKENNQFSRKLPRDPLPIGDINHDTTIRSCLDFEAIKFKNDLKIKSIDLKRSSSRNWDNGKRFKAEGRTME
536885	GC_00012883		PST_W054a	3316	2	2	1	0	1.0	1.0	1.0									3316	Chr_3	MMRSSGTETKENNQFSRKLPRDPLPIGDINHDTTIRSCLDFEAIKFKNDLKIKSIDLKRSSSRNWDNGKRFKAEGRTME
536886	GC_00012884		PSH_76b	5450	2	2	1	0	1.0	1.0	1.0									5450	Chr_6	MELNQELISNGANKADTSTNAKGLFTKDGELDLLSPKLLNQSPAVLVSLLSGHNIKSGISEEHQNQVDRSNLDFLDGLTRRSLPPNPAGARAVSSLAALPQTSHECRPNPSSSNASGPSKGGPPKRPQSAGPSIFMLSKIASQLTPMNQFPEKRNVSGSSAATSLEGLGSQK
536887	GC_00012884		PSH_NDPSH_2	6451	2	2	1	0	1.0	1.0	1.0									6451	Chr_6	MELNQELISNGANKADTSTNAKGLFTKDGELDLLSPKLLNQSPAVLVSLLSGHNIKSGISEEHQNQVDRSNLDFLDGLTRRSLPPNPAGARAVSSLAALPQTSHECRPNPSSSNASGPSKGGPPKRPQSAGPSIFMLSKIASQLTPMNQFPEKRNVSGSSAATSLEGLGSQK
536888	GC_00012885	Haplotype_others	PST_130_2	2082	2	2	1	0	1.0	1.0	1.0									2082	Chr_15	MPWIQKHGHLIDWNRRCFASSLQIAVAAPASSYPTKASLDGIEPVRHARILNEGVCADSTSTLPQCKLDSLPTKSIAETAGKLVSFEKQISASREEGTPPYKETPTATTSHFVQPVDSLVDRRLLEIEAAADDEGTEVAAQSELTLKADPTATTSHFVQRVDSLVDRRLLASEAAADDEGTEVAARSELTLTMDPTAKGGQSQSTSSIATALTVLSTPKKASLVGMEPVRHARLNDEGKCASSTLALPQCEFDSLPIKSITKTAGKLVSFEKPDRSVDVDAAKALWSTSA
536889	GC_00012885	Haplotype_others	PST_134E36_1	14972	2	2	1	0	1.0	1.0	1.0									14972	Chr_15	MPWIQKHGHLIDWNRRCFASSLQIAVAAPASSYPTKASLDGIEPVRHARILNEGVCADSTSTLPQCKLDSLPTKSIAETAGKLVSFEKQISASREEGTPPYKETPTATTSHFVQPVDSLVDRRLLEIEAAADDEGTEVAAQSELTLKADPTATTSHFVQRVDSLVDRRLLASEAAADDEGTEVAARSELTLTMDPTAKGGQSQSTSSIATALTVLSTPKKASLVGMEPVRHARLNDEGKCASSTLALPQCEFDSLPIKSITKTAGKLVSFEKPDRSVDVDAAKALWSTSA
536890	GC_00012886		PST_SWS484_2	13016	2	2	1	0	1.0	1.0	1.0									13016	Chr_15	MFLKLRFKDYDGFTLRVQYMTLKSATPDSRASLLCLAIAHHFLREHRLYRKPYTLPYAVFPDPNSL
536891	GC_00012886		PST_W054b	11805	2	2	1	0	1.0	1.0	1.0									11805	Chr_14	MFLKLRFKDYDGFTLRVQYMTLKSATPDSRASLLCLAIAHHFLREHRLYRKPYTLPYAVFPDPNSL
536892	GC_00012887		PST_AZ2_1	9505	2	2	1	0	1.0	1.0	1.0									9505	Chr_12	MHHLVNTADRALALAKVPRGAVEDLSGLVAIHSNVRPLPSSNPRADPHVKSHQDFTLDSRKDGSLRAAAADCKQHRVNFNARQMHKYPVCHVLDNSPNFLAHRARSDLRNRLLDANPRSLGLFGIEPQIALPL
536893	GC_00012887		PST_AZ2_2	8860	2	2	1	0	1.0	1.0	1.0									8860	Chr_9	MHHLVNTADRALALAKVPRGAVEDLSGLVAIHSNVRPLPSSNPRADPHVKSHQDFTLDSRKDGSLRAAAADCKQHRVNFNARQMHKYPVCHVLDNSPNFLAHRARSDLRNRLLDANPRSLGLFGIEPQIALPL
536894	GC_00012888	Haplotype_others	PST_DK0911_1	13644	2	2	1	0	1.0	1.0	1.0									13644	Chr_7	MSDPEDLSGPDSKCHILGLTGQHRHGSKTPRGPKNQAAIKGHKDTIGGFSQFSALRHVTETLERLLNDSGKNIQGDICGISKWFVPGLAAKRTSKLTEYAMSG
536895	GC_00012888	Haplotype_others	PST_DK0911_2	13693	2	2	1	0	1.0	1.0	1.0									13693	Chr_7	MSDPEDLSGPDSKCHILGLTGQHRHGSKTPRGPKNQAAIKGHKDTIGGFSQFSALRHVTETLERLLNDSGKNIQGDICGISKWFVPGLAAKRTSKLTEYAMSG
536896	GC_00012889	Haplotype_others	PST_DK0911_1	6562	2	2	1	0	1.0	1.0	1.0									6562	Chr_16	MRGVAARISSKSVSGTATTFTPRQRIERTFSATERKPLNQTKRDRRTIEEVEQDMKRKKLEANTTAGGIKNLKISSIDSHFTDKRITIPLRPSASTSNLRDGNKSPELDLKVSRSPRERHSIVYLLHHQSGHNSQRVFPRIIITIDHRLALHDRPPNQDQFHQVFVDKMQRSRTTTTKMMMTLLPLTLLRMIFLMVMEMTIRFEMRYGKSWVKIVKNIPVILSLATRKMTWKLM
536897	GC_00012889	Haplotype_others	PST_DK0911_2	6568	2	2	1	0	1.0	1.0	1.0									6568	Chr_16	MRGVAARISSKSVSGTATTFTPRQRIERTFSATERKPLNQTKRDRRTIEEVEQDMKRKKLEANTTAGGIKNLKISSIDSHFTDKRITIPLRPSASTSNLRDGNKSPELDLKVSRSPRERHSIVYLLHHQSGHNSQRVFPRIIITIDHRLALHDRPPNQDQFHQVFVDKMQRSRTTTTKMMMTLLPLTLLRMIFLMVMEMTIRFEMRYGKSWVKIVKNIPVILSLATRKMTWKLM
536898	GC_00012890	Haplotype_others	PST_DK0911_1	7410	2	2	1	0	1.0	1.0	1.0									7410	Chr_8	MPMTLTPGTYSTSSSAFIPLNMLSSNRGCLSFVLIGLTGQPYQLKSSPTLRPSSWDPGPGRPSSATKPGASLAHPASIFTRLFFTGPADRNSSSAHLWPVSWPPGHSASPTGPPSIPHLRSFTASSQNSSSNSTPADDPRPYLTVCSKVPLSFVTIVSQSIQARSLKEVQITAWAQDGPFIKDSHGVGS
536899	GC_00012890	Haplotype_others	PST_DK0911_2	7437	2	2	1	0	1.0	1.0	1.0									7437	Chr_6	MPMTLTPGTYSTSSSAFIPLNMLSSNRGCLSFVLIGLTGQPYQLKSSPTLRPSSWDPGPGRPSSATKPGASLAHPASIFTRLFFTGPADRNSSSAHLWPVSWPPGHSASPTGPPSIPHLRSFTASSQNSSSNSTPADDPRPYLTVCSKVPLSFVTIVSQSIQARSLKEVQITAWAQDGPFIKDSHGVGS
536900	GC_00012891	Haplotype_others	PST_DK0911_1	14200	2	2	1	0	1.0	1.0	1.0									14200	Chr_6	MATPQAVMDKARRKLGTLWKLYKLSRAEVEDDVPVLVDNLSEMPRRDIPNRRLRG
536901	GC_00012891	Haplotype_others	PST_DK0911_2	14247	2	2	1	0	1.0	1.0	1.0									14247	Chr_10	MATPQAVMDKARRKLGTLWKLYKLSRAEVEDDVPVLVDNLSEMPRRDIPNRRLRG
536902	GC_00012892	Haplotype_others	PST_DK0911_1	3670	2	2	1	0	1.0	1.0	1.0									3670	Chr_3	MARHARQLGASVGSASISIQAQNLQPLKYNVHFVDTELVSCETRFVSDLCLTHILWLHTSIDNCFPSRYHRVLLSRP
536903	GC_00012892	Haplotype_others	PST_W039b	10314	2	2	1	0	1.0	1.0	1.0									10314	Chr_1	MARHARQLGASVGSASISIQAQNLQPLKYNVHFVDTELVSCETRFVSDLCLTHILWLHTSIDNCFPSRYHRVLLSRP
536904	GC_00012893	Haplotype_others	PST_DK0911_1	9268	2	2	1	0	1.0	1.0	1.0									9268	Chr_11	MDNWKPTAGVFAIERKLYTRYDLGVPRRPLMTQNDYRVYTCTETEGSIFRRAKPGPKLAMAGTSSSANKAAAGTRGSQGLKSDDIAADHLLWKSTLMRSIKPEGKGYRAAYALNHAILPPLQTNTIWQAVFITLMSWFLHFMAIALGANAFDVPSRTSITQLGFYVILWSNSIWVVGGNCIGRAFGPCCLYGNFYFLATRRLRADVECQATKSFDY
536905	GC_00012893	Haplotype_others	PST_DK0911_2	9294	2	2	1	0	1.0	1.0	1.0									9294	Chr_11	MDNWKPTAGVFAIERKLYTRYDLGVPRRPLMTQNDYRVYTCTETEGSIFRRAKPGPKLAMAGTSSSANKAAAGTRGSQGLKSDDIAADHLLWKSTLMRSIKPEGKGYRAAYALNHAILPPLQTNTIWQAVFITLMSWFLHFMAIALGANAFDVPSRTSITQLGFYVILWSNSIWVVGGNCIGRAFGPCCLYGNFYFLATRRLRADVECQATKSFDY
536906	GC_00012894	Haplotype_PSH	PSH_233a	11556	2	2	1	0	1.0	1.0	1.0									11556	Chr_14	MNNRCKYIKEKSAIKSNWDRFQFICIILNSSPNSKNKKKNQSFDNKRERQRRPIYIRFRVQLKTTTGGVWWVFLSSWIFRLLCVEIGALCGGAERVRGSRTN
536907	GC_00012894	Haplotype_PSH	PSH_NDPSH_1	9977	2	2	1	0	1.0	1.0	1.0									9977	Chr_14	MNNRCKYIKEKSAIKSNWDRFQFICIILNSSPNSKNKKKNQSFDNKRERQRRPIYIRFRVQLKTTTGGVWWVFLSSWIFRLLCVEIGALCGGAERVRGSRTN
536908	GC_00012895		PST_W057a	13385	2	2	1	0	1.0	1.0	1.0									13385	Chr_18	MNHTKQRWCSNSCRYWLIWLVGLSWSVWWVGHIPQEVAIWSCQVAVHRFSQ
536909	GC_00012895		PST_W088a	9248	2	2	1	0	1.0	1.0	1.0									9248	Chr_18	MNHTKQRWCSNSCRYWLIWLVGLSWSVWWVGHIPQEVAIWSCQVAVHRFSQ
536910	GC_00012896		PST_W011a	4861	2	2	1	0	1.0	1.0	1.0									4861	Chr_11	MRDHFTSPKPPQEQVGIENPKFFCHWPLGSARYLQSENRVGTVAISITILALIRGEHLQVVPQSSFQRTNKLFVICRATLMTYKVSGADHFFT
536911	GC_00012896		PST_W025a	6168	2	2	1	0	1.0	1.0	1.0									6168	Chr_11	MRDHFTSPKPPQEQVGIENPKFFCHWPLGSARYLQSENRVGTVAISITILALIRGEHLQVVPQSSFQRTNKLFVICRATLMTYKVSGADHFFT
536912	GC_00012897		PST_W029b	5462	2	2	1	0	1.0	1.0	1.0									5462	Chr_10	MSRKKDEETHFNLYIFVNYLGVSLLKLGPQGIHTASSRIIDYLFGSSTISTLLPSLPYPHLLVVSYIKSSIKPLSVQFPQVTAQVTRVLYAFPYNLYRTASFGKRNCDGYNYTWLDDSTDRMGSLKRPDSCHIQADAFLFDSGVVLHLDRALFDLNLRSSLLALAETEEQDFLFKAAIRLHNLGLPPT
536913	GC_00012897		PST_Yr1646b	5411	2	2	1	0	1.0	1.0	1.0									5411	Chr_10	MSRKKDEETHFNLYIFVNYLGVSLLKLGPQGIHTASSRIIDYLFGSSTISTLLPSLPYPHLLVVSYIKSSIKPLSVQFPQVTAQVTRVLYAFPYNLYRTASFGKRNCDGYNYTWLDDSTDRMGSLKRPDSCHIQADAFLFDSGVVLHLDRALFDLNLRSSLLALAETEEQDFLFKAAIRLHNLGLPPT
536914	GC_00012898	Haplotype_others	PST_130_2	15599	2	2	1	0	1.0	1.0	1.0									15599	Chr_9	MEDVLNYYKILPPQTVGGMALCSKDGVGGSCTSIQPWKVTQPKPPIRESTDLSAAGSRARDSSDKLQRSGKPPM
536915	GC_00012898	Haplotype_others	PST_W039b	3393	2	2	1	0	1.0	1.0	1.0									3393	Chr_11	MEDVLNYYKILPPQTVGGMALCSKDGVGGSCTSIQPWKVTQPKPPIRESTDLSAAGSRARDSSDKLQRSGKPPM
536916	GC_00012899		PST_134E36_1	1272	2	2	1	0	1.0	1.0	1.0									1272	Chr_1	MEKNGNKIAAFLPGCRQSHTGMLKTQSSFSVSGNLLDWEDVCVGVNFSTMIMISKYEKKETDTNEPFGIGIMVEFFVFLLTIPGILHYQFRTEPEYFVDYVGIWDSTIVRIASDTKQAVHPDK
536917	GC_00012899		PST_134E36_2	3978	2	2	1	0	1.0	1.0	1.0									3978	Chr_3	MEKNGNKIAAFLPGCRQSHTGMLKTQSSFSVSGNLLDWEDVCVGVNFSTMIMISKYEKKETDTNEPFGIGIMVEFFVFLLTIPGILHYQFRTEPEYFVDYVGIWDSTIVRIASDTKQAVHPDK
536918	GC_00012900	Haplotype_PSH	PSH_76a	5436	2	2	1	0	1.0	1.0	1.0									5436	Chr_8	MEMLYNSQRLFHLNKLFPPGARTSEPLFLLVPVCSLKPSCHRDPAPNRQETLQSPLDIQEIIWPFERLQTNKQTHTTKNIRRWNTFPLELTRTNPQTPQATQFFSSFFRLLETPKKIYIYIFSVSH
536919	GC_00012900	Haplotype_PSH	PSH_NDPSH_1	5310	2	2	1	0	1.0	1.0	1.0									5310	Chr_8	MEMLYNSQRLFHLNKLFPPGARTSEPLFLLVPVCSLKPSCHRDPAPNRQETLQSPLDIQEIIWPFERLQTNKQTHTTKNIRRWNTFPLELTRTNPQTPQATQFFSSFFRLLETPKKIYIYIFSVSH
536920	GC_00012901		PST_W039a	4098	2	2	1	0	1.0	1.0	1.0									4098	Chr_3	MIARLPVENPPYSDRYMRNLARAHQLQLLELVSPAQPAVSVAQPRTSQTPSSQHSKGVYSSEPCSNFADQAIKPRRPSSSPNPATKAVIADCQLPPSSNHGRAGEDRETAIPKT
536921	GC_00012901		PST_W088a	2857	2	2	1	0	1.0	1.0	1.0									2857	Chr_5	MIARLPVENPPYSDRYMRNLARAHQLQLLELVSPAQPAVSVAQPRTSQTPSSQHSKGVYSSEPCSNFADQAIKPRRPSSSPNPATKAVIADCQLPPSSNHGRAGEDRETAIPKT
536922	GC_00012902		PST_SWS484_2	3198	2	2	1	0	1.0	1.0	1.0									3198	Chr_2	MTVLPDNNKGLSGNAGKLCYKNPPGIVTNSQDLRVLVSVHKQQKIFKTNGSSWREREGLMVSHLRTTVLETDCSF
536923	GC_00012902		PST_W088a	1960	2	2	1	0	1.0	1.0	1.0									1960	Chr_2	MTVLPDNNKGLSGNAGKLCYKNPPGIVTNSQDLRVLVSVHKQQKIFKTNGSSWREREGLMVSHLRTTVLETDCSF
536924	GC_00012903	Haplotype_others	PST_DK0911_1	3653	2	2	1	0	1.0	1.0	1.0									3653	Chr_7	MGGWIVGAKGFHQASITAGVKGQIRPRLGGQIAHTVPRTRIGLFVVPETTSLDPISIIVPSGTVSSLGWNSRDGLSTQDPNQTVNFKRLNQIFVRTARLMASPEEILEYWKLPDLREENGTSLI
536925	GC_00012903	Haplotype_others	PST_DK0911_2	3654	2	2	1	0	1.0	1.0	1.0									3654	Chr_7	MGGWIVGAKGFHQASITAGVKGQIRPRLGGQIAHTVPRTRIGLFVVPETTSLDPISIIVPSGTVSSLGWNSRDGLSTQDPNQTVNFKRLNQIFVRTARLMASPEEILEYWKLPDLREENGTSLI
536926	GC_00012904	Haplotype_PSH	PSH_233a	11213	2	2	1	0	1.0	1.0	1.0									11213	Chr_5	MIASKLEFCLTCWFSLCTCTSSLEDCLSVDATKKSSLSLTGAAKNVKKGWKSVCATKGEGWLLSYQASTSTEKTPNNEHLEIGRASLSLDRSTKEDEDN
536927	GC_00012904	Haplotype_PSH	PSH_76a	2630	2	2	1	0	1.0	1.0	1.0									2630	Chr_5	MIASKLEFCLTCWFSLCTCTSSLEDCLSVDATKKSSLSLTGAAKNVKKGWKSVCATKGEGWLLSYQASTSTEKTPNNEHLEIGRASLSLDRSTKEDEDN
536928	GC_00012905		PST_W057b	11517	2	2	1	0	1.0	1.0	1.0									11517	Chr_1	MLPASPCSMHRANQTAGPGENTRRVVIGKWPRNETSLCPGGQNDHRRAQQWEVDTPLRSEENDLSLAIFAGDLHHFLGLKTILESFISTGPTTHRTTRLCATKLDGLEK
536929	GC_00012905		PST_Yr1646b	12351	2	2	1	0	1.0	1.0	1.0									12351	Chr_1	MLPASPCSMHRANQTAGPGENTRRVVIGKWPRNETSLCPGGQNDHRRAQQWEVDTPLRSEENDLSLAIFAGDLHHFLGLKTILESFISTGPTTHRTTRLCATKLDGLEK
536930	GC_00012906		PST_SWS484_2	2392	2	2	1	0	1.0	1.0	1.0									2392	Chr_1	MTGVKQHGTVARYLATRRHHNGAEGSLEPFGSFGPWTRQASVLHPPLLVYCYLSAKMVP
536931	GC_00012906		PST_Yr1706a	1350	2	2	1	0	1.0	1.0	1.0									1350	Chr_1	MTGVKQHGTVARYLATRRHHNGAEGSLEPFGSFGPWTRQASVLHPPLLVYCYLSAKMVP
536932	GC_00012907		PST_W029b	12481	2	2	1	0	1.0	1.0	1.0									12481	Chr_15	MDSSSPQPTVPHLSMPPRASIVDVNQANPPPNTASQPGMTGTTKKRAPNWLLSEEAQLDIS
536933	GC_00012907		PST_Yr1646b	13415	2	2	1	0	1.0	1.0	1.0									13415	Chr_15	MDSSSPQPTVPHLSMPPRASIVDVNQANPPPNTASQPGMTGTTKKRAPNWLLSEEAQLDIS
536934	GC_00012908		PST_W039a	9744	2	2	1	0	1.0	1.0	1.0									9744	Chr_13	MLTSIKVFSRRCVPVGVDDSSSRERPLQFCGFSDTGEDLNTVNGLTDYGYCVLQKQQEFLGHLVQWIMASLPRIDILESHQGEAGCGETK
536935	GC_00012908		PST_Yr1706a	12069	2	2	1	0	1.0	1.0	1.0									12069	Chr_14	MLTSIKVFSRRCVPVGVDDSSSRERPLQFCGFSDTGEDLNTVNGLTDYGYCVLQKQQEFLGHLVQWIMASLPRIDILESHQGEAGCGETK
536936	GC_00012909		PST_W029a	6990	2	2	1	0	1.0	1.0	1.0									6990	Chr_7	MGQPDAICIRSNFGWSVTEGCAIRFKLDCGACELNQLATQPSDSKPRLVATDETAIGSHPPMEMKLGRSLTEYKIQYSVLWPTEEILNSGSPENLRRTHRRTHRRAPGEV
536937	GC_00012909		PST_W048a	5888	2	2	1	0	1.0	1.0	1.0									5888	Chr_7	MGQPDAICIRSNFGWSVTEGCAIRFKLDCGACELNQLATQPSDSKPRLVATDETAIGSHPPMEMKLGRSLTEYKIQYSVLWPTEEILNSGSPENLRRTHRRTHRRAPGEV
536938	GC_00012910		PST_AR0005b	12713	2	2	1	0	1.0	1.0	1.0									12713	Chr_16	MIACDGGAAVIILDGPNTKTRSSSQSDQDGNHRVKRPNDGLATALGLVNPLSEPRTTPKAFLNIYPIHRHIADGTLTNSQTHAFQAKQGHR
536939	GC_00012910		PST_W025a	9052	2	2	1	0	1.0	1.0	1.0									9052	Chr_16	MIACDGGAAVIILDGPNTKTRSSSQSDQDGNHRVKRPNDGLATALGLVNPLSEPRTTPKAFLNIYPIHRHIADGTLTNSQTHAFQAKQGHR
536940	GC_00012911	Haplotype_others	PST_DK0911_1	746	2	2	1	0	1.0	1.0	1.0									746	Chr_5	MKDDEDCVDEATLAADLIDEGEVELEIHDVNDLSDEGEDDDYTLNHAGRHFLSFEQ
536941	GC_00012911	Haplotype_others	PST_DK0911_2	739	2	2	1	0	1.0	1.0	1.0									739	Chr_2	MKDDEDCVDEATLAADLIDEGEVELEIHDVNDLSDEGEDDDYTLNHAGRHFLSFEQ
536942	GC_00012912		PSH_76b	8990	2	2	1	0	1.0	1.0	1.0									8990	Chr_2	MSQLPNSLKDFVKNHVGNQKRAFRGMARCMFIEFDGAALHIAEYLSSCSTLHADASSLLVPALKKHLTKHNIYFKPGTLRDDLVLIYDDNKPLSLRSSTDNPPPRSGRPKRKLGNGPDRDIPPDQPAKRARATRPNPCQTPIDKSWPAPAKINIKGLKEILTAHHVTFGDANDRKTLVPLYEALRASQQAHSTPADIPGSSEPTTQPIHDHPPPPQPVLQPPPPAQPVLQPTTQPVLQPSPNTNTHSIHDRQKSKIDLVPSPLKRKAKSNLAEDSTLTHLNLVPPPSPKRPAPADNTPTQDELLDRLAQPEASTNLPQAQPNPFSTGSPQPHPASGTTKVCFVWLQCL
536943	GC_00012912		PSH_NDPSH_2	4380	2	2	1	0	1.0	1.0	1.0									4380	Chr_2	MSQLPNSLKDFVKNHVGNQKRAFRGMARCMFIEFDGAALHIAEYLSSCSTLHADASSLLVPALKKHLTKHNIYFKPGTLRDDLVLIYDDNKPLSLRSSTDNPPPRSGRPKRKLGNGPDRDIPPDQPAKRARATRPNPCQTPIDKSWPAPAKINIKGLKEILTAHHVTFGDANDRKTLVPLYEALRASQQAHSTPADIPGSSEPTTQPIHDHPPPPQPVLQPPPPAQPVLQPTTQPVLQPSPNTNTHSIHDRQKSKIDLVPSPLKRKAKSNLAEDSTLTHLNLVPPPSPKRPAPADNTPTQDELLDRLAQPEASTNLPQAQPNPFSTGSPQPHPASGTTKVCFVWLQCL
536944	GC_00012913		PST_134E36_2	6306	2	2	1	0	1.0	1.0	1.0									6306	Chr_5	MKHQSLSHIAWCGVQNPTSTGFTNFKILYASRYSPQESRIASFSFNPQDLKLLTSRFLIISFSPFLDMLTYL
536945	GC_00012913		PST_AZ2_1	4711	2	2	1	0	1.0	1.0	1.0									4711	Chr_4	MKHQSLSHIAWCGVQNPTSTGFTNFKILYASRYSPQESRIASFSFNPQDLKLLTSRFLIISFSPFLDMLTYL
536946	GC_00012914	Haplotype_others	PST_DK0911_1	3810	2	2	1	0	1.0	1.0	1.0									3810	Chr_3	MGRALGNLTMKKFDVVIIDESTQAFEAPKANSFWPEIPLPVTADCQIHEASPGEIAKETPADPTPQQEQEREKSEAQVDVKASAEAELASKDDSEDDQSDSDELSPEIKKISLKTPLRRPLMNKTENSGDGTDVFIAS
536947	GC_00012914	Haplotype_others	PST_DK0911_2	3815	2	2	1	0	1.0	1.0	1.0									3815	Chr_1	MGRALGNLTMKKFDVVIIDESTQAFEAPKANSFWPEIPLPVTADCQIHEASPGEIAKETPADPTPQQEQEREKSEAQVDVKASAEAELASKDDSEDDQSDSDELSPEIKKISLKTPLRRPLMNKTENSGDGTDVFIAS
536948	GC_00012915		PST_W011a	2297	2	2	1	0	1.0	1.0	1.0									2297	Chr_12	MDGTPSTKGGPSYLPRVQVLGQKFPDFRHLYLYWQRRRGASTCGCAPLKKTAQKSREHTKIDDQYVWQSPGCPGHQGAGFTISFCCLMASIYWSLRPGTWVFGKYLDTCQPNGKITTTVLAPTPMGKYLLEAGKYFPTSTEYLEPALPSKRVLK
536949	GC_00012915		PST_W057b	5409	2	2	1	0	1.0	1.0	1.0									5409	Chr_9	MDGTPSTKGGPSYLPRVQVLGQKFPDFRHLYLYWQRRRGASTCGCAPLKKTAQKSREHTKIDDQYVWQSPGCPGHQGAGFTISFCCLMASIYWSLRPGTWVFGKYLDTCQPNGKITTTVLAPTPMGKYLLEAGKYFPTSTEYLEPALPSKRVLK
536950	GC_00012916	Haplotype_PSH	PSH_233a	3859	2	2	1	0	1.0	1.0	1.0									3859	Chr_4	MFNLRQLLLVACVLIAEAYALNQGPGSDEILAKFEGRLPEPDDKPDDTRGHRLPSLPGST
536951	GC_00012916	Haplotype_PSH	PSH_NDPSH_1	7407	2	2	1	0	1.0	1.0	1.0									7407	Chr_4	MFNLRQLLLVACVLIAEAYALNQGPGSDEILAKFEGRLPEPDDKPDDTRGHRLPSLPGST
536952	GC_00012917		PST_DK0911_2	7473	2	2	1	0	1.0	1.0	1.0									7473	Chr_6	MARLTLVRKAPFNLTLLSCLIALCFISGSAGKPLQRSLGQLSRGPGRGINRQTLFVHPSGSTKSNILVRREAKGKPF
536953	GC_00012917		PST_W029b	4314	2	2	1	0	1.0	1.0	1.0									4314	Chr_6	MARLTLVRKAPFNLTLLSCLIALCFISGSAGKPLQRSLGQLSRGPGRGINRQTLFVHPSGSTKSNILVRREAKGKPF
536954	GC_00012918	Haplotype_others	PST_130_2	1531	2	2	1	0	1.0	1.0	1.0									1531	Chr_3	MLWCFYRYPALFQDFPQISVDFGFKILKTLKPQYLPPGEFAQHSYTSAIVYVCSTHP
536955	GC_00012918	Haplotype_others	PST_SWS484_2	2102	2	2	1	0	1.0	1.0	1.0									2102	Chr_1	MLWCFYRYPALFQDFPQISVDFGFKILKTLKPQYLPPGEFAQHSYTSAIVYVCSTHP
536956	GC_00012919	Haplotype_others	PST_130_2	10955	2	2	1	0	1.0	1.0	1.0									10955	Chr_1	MEERARSLAVVNDESDEMGSGNERPVHPFSVFGLVNINLPISLEGVELDRENEENPCHFSTLLSGWSATHPQLPNDPMYI
536957	GC_00012919	Haplotype_others	PST_SWS484_1	1623	2	2	1	0	1.0	1.0	1.0									1623	Chr_1	MEERARSLAVVNDESDEMGSGNERPVHPFSVFGLVNINLPISLEGVELDRENEENPCHFSTLLSGWSATHPQLPNDPMYI
536958	GC_00012920	Haplotype_others	PST_DK0911_1	6252	2	2	1	0	1.0	1.0	1.0									6252	Chr_17	MGICATKVAHSTDGQSHDVQTRSLARQLKDGIRFLDIRLALPTKATVTKKKPNPKGKVMDPENEWHIMESNPQLFQSDNEEGFQSGQTIQAKFGKQAFPKHKCCRTEWFDLGSCFSICKKSTLACISFMWSHSSNLYEALRRQYHRLQPPNRGALASKSMGIAPGGEEDGDTRLTESTTREPEVPNETLELGSLLFLSASSLFLGFPVDMFERHWFPQSGPGIEGINSRSCSMARFTQGTTTIIRVRMSMPLVAVTSKALFA
536959	GC_00012920	Haplotype_others	PST_DK0911_2	6265	2	2	1	0	1.0	1.0	1.0									6265	Chr_18	MGICATKVAHSTDGQSHDVQTRSLARQLKDGIRFLDIRLALPTKATVTKKKPNPKGKVMDPENEWHIMESNPQLFQSDNEEGFQSGQTIQAKFGKQAFPKHKCCRTEWFDLGSCFSICKKSTLACISFMWSHSSNLYEALRRQYHRLQPPNRGALASKSMGIAPGGEEDGDTRLTESTTREPEVPNETLELGSLLFLSASSLFLGFPVDMFERHWFPQSGPGIEGINSRSCSMARFTQGTTTIIRVRMSMPLVAVTSKALFA
536960	GC_00012921		PST_W054b	12365	2	2	1	0	1.0	1.0	1.0									12365	Chr_12	MIPSDRTETARQLRDLLGAGEEPKRNLYLNPKAKGIHADYNKAVAAEGAGQQAKSDMFYKICAAISTPNPEKSSVDSARPISSVPNVNLTVAMKLPVQTQQVPN
536961	GC_00012921		PST_Yr1646b	9815	2	2	1	0	1.0	1.0	1.0									9815	Chr_12	MIPSDRTETARQLRDLLGAGEEPKRNLYLNPKAKGIHADYNKAVAAEGAGQQAKSDMFYKICAAISTPNPEKSSVDSARPISSVPNVNLTVAMKLPVQTQQVPN
536962	GC_00012922	Haplotype_others	PST_130_2	11610	2	2	1	0	1.0	1.0	1.0									11610	Chr_3	MSSEQIESLAQSHGTLSNRLINIILNLYEADVGRGTVFIESAQRIEVFRLETITRGAWNTRRVLATENFIDFARSLGPDPLYPTTRLFMSLVRLR
536963	GC_00012922	Haplotype_others	PST_W029a	2038	2	2	1	0	1.0	1.0	1.0									2038	Chr_1	MSSEQIESLAQSHGTLSNRLINIILNLYEADVGRGTVFIESAQRIEVFRLETITRGAWNTRRVLATENFIDFARSLGPDPLYPTTRLFMSLVRLR
536964	GC_00012923		PST_AR0005b	14300	2	2	1	0	1.0	1.0	1.0									14300	Chr_17	MPTTAEFRTYSPASATPRGTKIPSTGLPSSIDGSADCSYSFPLCPALPALPQALQDNLWDDLHGPINTNSWSSQEQGSTYRELRAVYPNRLDHVV
536965	GC_00012923		PST_W039a	12994	2	2	1	0	1.0	1.0	1.0									12994	Chr_15	MPTTAEFRTYSPASATPRGTKIPSTGLPSSIDGSADCSYSFPLCPALPALPQALQDNLWDDLHGPINTNSWSSQEQGSTYRELRAVYPNRLDHVV
536966	GC_00012924		PST_T034b	8624	2	2	1	0	1.0	1.0	1.0	PF00006.31	ATP synthase alpha/beta family, nucleotide-binding domain	C	Energy production and conversion	COG0056	FoF1-type ATP synthase, alpha subunit (AtpA) (PDB:3OAA)	COG0056	FoF1-type ATP synthase	8624	Chr_12	MAMSGIVFIFIALLIVRIDYPKALTSVSTVEILAAFISKETAGNEFNVIIMFTDVMVPIGHGQRELIIGDQQTGKTAVALDPILNQKRWNDQTD
536967	GC_00012924		PST_W025a	4828	2	2	1	0	1.0	1.0	1.0	PF00006.31	ATP synthase alpha/beta family, nucleotide-binding domain	C	Energy production and conversion	COG0056	FoF1-type ATP synthase, alpha subunit (AtpA) (PDB:3OAA)	COG0056	FoF1-type ATP synthase	4828	Chr_12	MAMSGIVFIFIALLIVRIDYPKALTSVSTVEILAAFISKETAGNEFNVIIMFTDVMVPIGHGQRELIIGDQQTGKTAVALDPILNQKRWNDQTD
536968	GC_00012925	Haplotype_others	PST_DK0911_1	15961	2	2	1	0	1.0	1.0	1.0									15961	ChrUn	MQRKRAASSFTFQTPSMTKEQKDLACPVPRNPVLLLHRSPLRQSPHSISNSSKHQSPGSTLEREDCTKIQILQIPSSTTSSGSEEEDDLEEEITDNQYDSEIERVSRSTMRNLGRDLPAYLSYPKKMTNWKLAPKACKA
536969	GC_00012925	Haplotype_others	PST_DK0911_2	15985	2	2	1	0	1.0	1.0	1.0									15985	Chr_18	MQRKRAASSFTFQTPSMTKEQKDLACPVPRNPVLLLHRSPLRQSPHSISNSSKHQSPGSTLEREDCTKIQILQIPSSTTSSGSEEEDDLEEEITDNQYDSEIERVSRSTMRNLGRDLPAYLSYPKKMTNWKLAPKACKA
536970	GC_00012926		PST_W039b	8411	2	2	1	0	1.0	1.0	1.0									8411	Chr_5	MEITFLQNRLALAEDEIIIQVNWSWRQENIYLPCPPYITFRLIPLVSHSFGSVCNLLLRYLIDRNVRVGLCIGVLYPCVDCRLAEQPQPSSFERERESSSPMSRVHVSVNSIYDHHIPKLLLIKLSLHRLSCGRP
536971	GC_00012926		PST_W048a	9849	2	2	1	0	1.0	1.0	1.0									9849	Chr_8	MEITFLQNRLALAEDEIIIQVNWSWRQENIYLPCPPYITFRLIPLVSHSFGSVCNLLLRYLIDRNVRVGLCIGVLYPCVDCRLAEQPQPSSFERERESSSPMSRVHVSVNSIYDHHIPKLLLIKLSLHRLSCGRP
536972	GC_00012927		PST_W054a	15762	2	2	1	0	1.0	1.0	1.0									15762	Chr_10	MRSILGLTSLFLAFLVQQQAAINIPEANVLCKGKEKGPGCYCIYIGKNQDKLKPGSRYCRPPSAE
536973	GC_00012927		PST_Yr2015a	14833	2	2	1	0	1.0	1.0	1.0									14833	Chr_11	MRSILGLTSLFLAFLVQQQAAINIPEANVLCKGKEKGPGCYCIYIGKNQDKLKPGSRYCRPPSAE
536974	GC_00012928		PSH_76b	1667	2	2	1	0	1.0	1.0	1.0									1667	Chr_1	MLDPATFIEFQKNLERHLEQDVTRRQKHKQLVEEIQSRMHRVELEGSNSLNDLQEIEKCAVEVDTVCVNGSQASQLLLRSSIQWIQAYHHSLLRRTVAINLELELKQQLWPNRPHGSLRSQSIWQSLKEARSTNAEHARSITRKWFLNRSDEHQFCYATQLLKSVSSRVHPVNTIDGTPMTVSTTLDLLQEDFLPDQSSPSSDRGHQWDSPKKKLISDLVYMLEDARIKNGRKHLLLS
536975	GC_00012928		PSH_NDPSH_2	9464	2	2	1	0	1.0	1.0	1.0									9464	Chr_1	MLDPATFIEFQKNLERHLEQDVTRRQKHKQLVEEIQSRMHRVELEGSNSLNDLQEIEKCAVEVDTVCVNGSQASQLLLRSSIQWIQAYHHSLLRRTVAINLELELKQQLWPNRPHGSLRSQSIWQSLKEARSTNAEHARSITRKWFLNRSDEHQFCYATQLLKSVSSRVHPVNTIDGTPMTVSTTLDLLQEDFLPDQSSPSSDRGHQWDSPKKKLISDLVYMLEDARIKNGRKHLLLS
536976	GC_00012929	Haplotype_others	PST_DK0911_1	13249	2	2	1	0	1.0	1.0	1.0									13249	Chr_6	MYPSGKHHSGKAGLLTEFADVIDGFKNGFHREFRNIVADSYATLLSQNHASAMLARDKIKESIKREVAAKRMFGPYTHEGYTNTSPSSAQILRSSHQRRWKPSGPSTIYPSQEKNPQFPR
536977	GC_00012929	Haplotype_others	PST_DK0911_2	13300	2	2	1	0	1.0	1.0	1.0									13300	Chr_10	MYPSGKHHSGKAGLLTEFADVIDGFKNGFHREFRNIVADSYATLLSQNHASAMLARDKIKESIKREVAAKRMFGPYTHEGYTNTSPSSAQILRSSHQRRWKPSGPSTIYPSQEKNPQFPR
536978	GC_00012930		PST_W053a	2127	2	2	1	0	1.0	1.0	1.0									2127	Chr_1	MEWEAVAICGEAIDLQHSEGDPSLQKHMWDLVRKLGPPCSRGMASLGMFNNRVGVVKPLRKIEWTSCFSDGPEGRILGLYQRKRFSCRPEANHVISRRVTPNHKVHLGQLLRLNDMRSLGYLRGGYLVTETPCEIRRTRL
536979	GC_00012930		PST_Yr1706a	1617	2	2	1	0	1.0	1.0	1.0									1617	Chr_1	MEWEAVAICGEAIDLQHSEGDPSLQKHMWDLVRKLGPPCSRGMASLGMFNNRVGVVKPLRKIEWTSCFSDGPEGRILGLYQRKRFSCRPEANHVISRRVTPNHKVHLGQLLRLNDMRSLGYLRGGYLVTETPCEIRRTRL
536980	GC_00012931		PST_W052b	6111	2	2	1	0	0.724444444444444	0.691639367611452	0.707661923905119									6111	Chr_10	MDRQYKPLCLGHFVRVLDPGALQVGHSVPTVEKNFFQQPQTEHFTVRE-VGTCYVSGGRNEGLQTWV-----------DQAKRIQDWGA------------------------------
536981	GC_00012931		PST_Yr1716b	5081	2	2	1	0	0.724444444444444	0.691639367611452	0.707661923905119									5081	Chr_10	MDRQYKPLCLGHFVRVLDPGALQVGHSVPTVEKNFFQQPQTEHFVCCPLIDMCSSRGLTQPG--SWIIVLYVYEIPYRQVSNKIDPFMICVMAYRLCVRLGRGKRKIFCFCCISSLPMK
536982	GC_00012932		PSH_233a	7077	2	2	1	0	1.0	1.0	1.0									7077	Chr_12	MTLGYSSPLLSLSGSEFRRACSFSLFGGSCLLWRWPEIETRLNLHTHFHTFLYSPNNCSPLLCPLLQLNKNNKLCPCKSVPTHPRSTISSASNEQSTSAEPYQLPIHMAALVITGKALAMAEHGLTVPP
536983	GC_00012932		PST_134E36_2	10741	2	2	1	0	1.0	1.0	1.0									10741	Chr_9	MTLGYSSPLLSLSGSEFRRACSFSLFGGSCLLWRWPEIETRLNLHTHFHTFLYSPNNCSPLLCPLLQLNKNNKLCPCKSVPTHPRSTISSASNEQSTSAEPYQLPIHMAALVITGKALAMAEHGLTVPP
536984	GC_00012933	Haplotype_others	PST_DK0911_1	16315	2	2	1	0	1.0	1.0	1.0									16315	Chr_1	MNEEPDALPSTSVDEADADSHQITTANQTIVFSFRYRRRRFQAFVALEQIATTQTLATTSIAEAGSTDMSSSGDSAAVTRKTVKFEDGSEQIAYGAHSGYP
536985	GC_00012933	Haplotype_others	PST_DK0911_2	16338	2	2	1	0	1.0	1.0	1.0									16338	Chr_3	MNEEPDALPSTSVDEADADSHQITTANQTIVFSFRYRRRRFQAFVALEQIATTQTLATTSIAEAGSTDMSSSGDSAAVTRKTVKFEDGSEQIAYGAHSGYP
536986	GC_00012934		PST_W052b	8461	2	2	1	0	1.0	1.0	1.0									8461	Chr_12	MQKLLQDAQVQEINQITHSRQQKFRRESTRAEALISRKRGRRDLYAEVQRETVG
536987	GC_00012934		PST_Yr2011b	9114	2	2	1	0	1.0	1.0	1.0									9114	Chr_12	MQKLLQDAQVQEINQITHSRQQKFRRESTRAEALISRKRGRRDLYAEVQRETVG
536988	GC_00012935		PST_AZ2_1	10664	2	2	1	0	1.0	1.0	1.0									10664	Chr_9	MFNPTKLSVRSKSDIGLLHPKLTSDDVKGTRYRYGDQGRPVTSSVIGPPLKVMVCS
536989	GC_00012935		PST_W054b	7671	2	2	1	0	1.0	1.0	1.0									7671	Chr_6	MFNPTKLSVRSKSDIGLLHPKLTSDDVKGTRYRYGDQGRPVTSSVIGPPLKVMVCS
536990	GC_00012936		PST_134E36_2	3480	2	2	1	0	1.0	1.0	1.0									3480	Chr_3	MTDEPVLVCVQFHHTVKGRLARVLLDTGAGSLLTPLSSYNIILGRDWIAAHVASTDWECNTWWLKNLLGNVAEFQPGLSDAFDAQQTTLAPLTDADKLSIPAMFRRCGIWPGAVDKLLALTESGGVAGPCEELPATLPLPFGTDMPLTGALRKLISEFSTLFDPISKALTRKRVIEH
536991	GC_00012936		PST_AZ2_1	579	2	2	1	0	1.0	1.0	1.0									579	Chr_1	MTDEPVLVCVQFHHTVKGRLARVLLDTGAGSLLTPLSSYNIILGRDWIAAHVASTDWECNTWWLKNLLGNVAEFQPGLSDAFDAQQTTLAPLTDADKLSIPAMFRRCGIWPGAVDKLLALTESGGVAGPCEELPATLPLPFGTDMPLTGALRKLISEFSTLFDPISKALTRKRVIEH
536992	GC_00012937		PST_130_1	474	2	2	1	0	1.0	1.0	1.0									474	Chr_3	MSVILADLLSPQELKTSGLLRTVRPPNSNPDRSGSQRVQSTLPLFITNQLLDIISKPFLYAALIVLNTKSSSGIHFGPTLLLWT
536993	GC_00012937		PST_134E36_2	16475	2	2	1	0	1.0	1.0	1.0									16475	Chr_15	MSVILADLLSPQELKTSGLLRTVRPPNSNPDRSGSQRVQSTLPLFITNQLLDIISKPFLYAALIVLNTKSSSGIHFGPTLLLWT
536994	GC_00012938	Haplotype_others	PST_DK0911_1	8639	2	2	1	0	1.0	1.0	1.0									8639	Chr_1	MQAEVGGSRLIPELSERLLTQFCEREPPSPHPLSLRVPLHWAHNVDQVRCDIEKAETTTAGRNPKIRI
536995	GC_00012938	Haplotype_others	PST_DK0911_2	8666	2	2	1	0	1.0	1.0	1.0									8666	Chr_3	MQAEVGGSRLIPELSERLLTQFCEREPPSPHPLSLRVPLHWAHNVDQVRCDIEKAETTTAGRNPKIRI
536996	GC_00012939		PST_T030_2	3608	2	2	1	0	1.0	1.0	1.0									3608	Chr_2	MRRNSIASQKGFIRFVETVYETYKFPASQIRGSFLNWRNRSTFDFNLRGFDSSVSVGWTSWSKDKVFGFLSLLVLELGKSPNEGISVGNPLSSGKRGKTPQPTQIFNYQQFNHTPTLFSYLIFPAHEHTGDNYNRS
536997	GC_00012939		PST_Yr1706a	6953	2	2	1	0	1.0	1.0	1.0									6953	Chr_4	MRRNSIASQKGFIRFVETVYETYKFPASQIRGSFLNWRNRSTFDFNLRGFDSSVSVGWTSWSKDKVFGFLSLLVLELGKSPNEGISVGNPLSSGKRGKTPQPTQIFNYQQFNHTPTLFSYLIFPAHEHTGDNYNRS
536998	GC_00012940		PST_130_2	565	2	2	1	0	1.0	1.0	1.0	PF03571.21	Peptidase family M49							565	Chr_18	MQNPPLETTSTNETLSPELFPKSPLISKDNVDKEINIHLKGADFGDHLSKVCTALKCIPSENKNRKRMIEEYIKSSETGDINAHKSGTIAWVKDDQHSIESYLGFIENYVDPYAQRSEWEGFTAIINKELSIKFKELVNNAEHLMQSLPWDSSFEVNVFRRPVFSALEILNFATGGIPAGIDIPKFHCKV
536999	GC_00012940		PST_134E36_2	18091	2	2	1	0	1.0	1.0	1.0	PF03571.21	Peptidase family M49							18091	Chr_18	MQNPPLETTSTNETLSPELFPKSPLISKDNVDKEINIHLKGADFGDHLSKVCTALKCIPSENKNRKRMIEEYIKSSETGDINAHKSGTIAWVKDDQHSIESYLGFIENYVDPYAQRSEWEGFTAIINKELSIKFKELVNNAEHLMQSLPWDSSFEVNVFRRPVFSALEILNFATGGIPAGIDIPKFHCKV
537000	GC_00012941	Haplotype_others	PST_DK0911_1	3807	2	2	1	0	1.0	1.0	1.0									3807	Chr_3	MKSKNHCRGHSLEPLEVETPLKLIFASDSKEDVAWRENLFREIPWHLGYSVSGCLHSSKGFLKTKYGYVLPSTAMQTSLIRPSEGFAKRSTEASSDRGQLTKQLDEIEARFKKQGHDLMSLQELQKRCHWH
537001	GC_00012941	Haplotype_others	PST_DK0911_2	3812	2	2	1	0	1.0	1.0	1.0									3812	Chr_1	MKSKNHCRGHSLEPLEVETPLKLIFASDSKEDVAWRENLFREIPWHLGYSVSGCLHSSKGFLKTKYGYVLPSTAMQTSLIRPSEGFAKRSTEASSDRGQLTKQLDEIEARFKKQGHDLMSLQELQKRCHWH
537002	GC_00012942		PST_W025b	2213	2	2	1	0	1.0	1.0	1.0									2213	Chr_2	GPSQPLQEGLGCSNGYEVCDQVVEAQEEQWEQPALKVQLSSACAYLWKPEQESQPEATVKEAPEGRACAELAEQKREEEAEASGAFDLRERIKAGSDSLARAAVCLTNALAAQALAWRSP
537003	GC_00012942		PST_W052b	4221	2	2	1	0	1.0	1.0	1.0									4221	Chr_2	GPSQPLQEGLGCSNGYEVCDQVVEAQEEQWEQPALKVQLSSACAYLWKPEQESQPEATVKEAPEGRACAELAEQKREEEAEASGAFDLRERIKAGSDSLARAAVCLTNALAAQALAWRSP
537004	GC_00012943	Haplotype_others	PST_DK0911_1	7167	2	2	1	0	1.0	1.0	1.0									7167	Chr_10	MQTADIDTDAPLVRATSLKRLEKRKYTKSSNDFERHSIQTQQFTVEAVIHSIRKEQTVQKSQCQPVDHQHASSQQAVKNVKSAAEI
537005	GC_00012943	Haplotype_others	PST_DK0911_2	7185	2	2	1	0	1.0	1.0	1.0									7185	Chr_12	MQTADIDTDAPLVRATSLKRLEKRKYTKSSNDFERHSIQTQQFTVEAVIHSIRKEQTVQKSQCQPVDHQHASSQQAVKNVKSAAEI
537006	GC_00012944		PST_W048b	7260	2	2	1	0	1.0	1.0	1.0									7260	Chr_12	MSNSLHSKGDGKVNSLESCPTMPRAMSSANSPVTMTPMSAMYRLVDLRKFGRSIEYKLQVFTSDGQIPEHPAAVNNTQSHISLPIWSLRRLLIQFLRS
537007	GC_00012944		PST_Yr201644_2	7616	2	2	1	0	1.0	1.0	1.0									7616	Chr_12	MSNSLHSKGDGKVNSLESCPTMPRAMSSANSPVTMTPMSAMYRLVDLRKFGRSIEYKLQVFTSDGQIPEHPAAVNNTQSHISLPIWSLRRLLIQFLRS
537008	GC_00012945		PST_130_2	15712	2	2	1	0	1.0	1.0	1.0									15712	Chr_5	MVSSRGRGTSDDLERTEAISEDQQRSGGTRRDDVDGVATSKKLDRAATDYRDL
537009	GC_00012945		PST_134E36_2	5340	2	2	1	0	1.0	1.0	1.0									5340	Chr_4	MVSSRGRGTSDDLERTEAISEDQQRSGGTRRDDVDGVATSKKLDRAATDYRDL
537010	GC_00012946		PSH_NDPSH_2	14572	2	2	1	0	1.0	1.0	1.0									14572	Chr_8	MAEGSLNLFKRDENLAQFRSDQNCDILLASIEAAGVGIDFRFAQNVYVMNVILKEPNRNPAGSSRESSLPPRTNT
537011	GC_00012946		PST_134E36_2	9251	2	2	1	0	1.0	1.0	1.0									9251	Chr_8	MAEGSLNLFKRDENLAQFRSDQNCDILLASIEAAGVGIDFRFAQNVYVMNVILKEPNRNPAGSSRESSLPPRTNT
537012	GC_00012947		PST_AR0005b	13297	2	2	1	0	1.0	1.0	1.0									13297	Chr_15	MEYMKIHKLLGKRGLQIIKIEKLLPTSTNSARSGSLSIPPSGRTSQTLQSTYRRLLISAKLIHTTPPEQRPALISAGHVCSAKHTSLQ
537013	GC_00012947		PST_T034b	13188	2	2	1	0	1.0	1.0	1.0									13188	Chr_15	MEYMKIHKLLGKRGLQIIKIEKLLPTSTNSARSGSLSIPPSGRTSQTLQSTYRRLLISAKLIHTTPPEQRPALISAGHVCSAKHTSLQ
537014	GC_00012948		PST_130_2	10328	2	2	1	0	1.0	1.0	1.0									10328	Chr_11	MGGLSEHRCKYQSLGEQIGDLEAGDQYEVLLLFSSLSSQTLNVEHSFINLSGL
537015	GC_00012948		PST_134E36_2	13029	2	2	1	0	1.0	1.0	1.0									13029	Chr_11	MGGLSEHRCKYQSLGEQIGDLEAGDQYEVLLLFSSLSSQTLNVEHSFINLSGL
537016	GC_00012949		PSH_NDPSH_2	10464	2	2	1	0	1.0	1.0	1.0									10464	Chr_14	MLPWMEDIETTQAGHPLMCCAAGRSRSGLNLVDETAGNPNTIFAVIQVCFPACRPLEESQTYTTSQLYAHCQAHEDRVNLVGKLMLKGVGD
537017	GC_00012949		PST_130_2	11068	2	2	1	0	1.0	1.0	1.0									11068	Chr_14	MLPWMEDIETTQAGHPLMCCAAGRSRSGLNLVDETAGNPNTIFAVIQVCFPACRPLEESQTYTTSQLYAHCQAHEDRVNLVGKLMLKGVGD
537018	GC_00012950		PST_130_2	14845	2	2	1	0	1.0	1.0	1.0									14845	Chr_5	MARSSQKRRHARSSTGLPISSPPAQSQEPSQQRRRINQSIVDDSDDEPPASDIESTTPGSTQKSNQVEISDEQALRKAQRLHQNQLSANYAYFDTPRMSDQVT
537019	GC_00012950		PST_134E36_2	6510	2	2	1	0	1.0	1.0	1.0									6510	Chr_5	MARSSQKRRHARSSTGLPISSPPAQSQEPSQQRRRINQSIVDDSDDEPPASDIESTTPGSTQKSNQVEISDEQALRKAQRLHQNQLSANYAYFDTPRMSDQVT
537020	GC_00012951	Haplotype_PSH	PSH_233a	5058	2	2	1	0	1.0	1.0	1.0									5058	Chr_6	MIRYKSRPHCLGFPKVNSQFMMTDQKDAVYQNRPEYETIPNPRLTIPNSERELLNGNRSEGIPVVSHVFKVHSVHPRILVHDPNNLEQPDFVLIVNKARNISRFPDLQITSRIWITGSIVASDPKYTYIEVDKMTLISL
537021	GC_00012951	Haplotype_PSH	PSH_NDPSH_1	5710	2	2	1	0	1.0	1.0	1.0									5710	Chr_6	MIRYKSRPHCLGFPKVNSQFMMTDQKDAVYQNRPEYETIPNPRLTIPNSERELLNGNRSEGIPVVSHVFKVHSVHPRILVHDPNNLEQPDFVLIVNKARNISRFPDLQITSRIWITGSIVASDPKYTYIEVDKMTLISL
537022	GC_00012952		PST_W053a	8849	2	2	1	0	1.0	1.0	1.0									8849	Chr_12	MYFSYISIMLLHSMIVISHPTFVMHTLSLFSSLILSNANSLSHVLSSMVLPLLPFESVESFPPKKTLLFFHFIMYALRPPPPPPPPHPKKNRTTYALHMLQ
537023	GC_00012952		PST_Yr1646a	9058	2	2	1	0	1.0	1.0	1.0									9058	Chr_12	MYFSYISIMLLHSMIVISHPTFVMHTLSLFSSLILSNANSLSHVLSSMVLPLLPFESVESFPPKKTLLFFHFIMYALRPPPPPPPPHPKKNRTTYALHMLQ
537024	GC_00012953		PST_SWS484_1	3415	2	2	1	0	1.0	1.0	1.0									3415	Chr_5	MNEQQLNQVNFEVHGKEKSCSSPPALLTAAATVFQVYRIVVPPCCAASHCLVAPMAAAASSHQLLPPPRHTKYLCHRHLSSTSPYFPPQRVV
537025	GC_00012953		PST_T034a	2175	2	2	1	0	1.0	1.0	1.0									2175	Chr_5	MNEQQLNQVNFEVHGKEKSCSSPPALLTAAATVFQVYRIVVPPCCAASHCLVAPMAAAASSHQLLPPPRHTKYLCHRHLSSTSPYFPPQRVV
537026	GC_00012954	Haplotype_PSH	PSH_233a	66	2	2	1	0	1.0	1.0	1.0									66	Chr_1	MSSWLAIDIDDIDQAAGIDLRQNRFQVDSSDQLEIDINDIDAKSHCMADMSSWLAIDIDDIDPKPPFLTTWNRYLLDLKSN
537027	GC_00012954	Haplotype_PSH	PSH_NDPSH_1	2391	2	2	1	0	1.0	1.0	1.0									2391	Chr_1	MSSWLAIDIDDIDQAAGIDLRQNRFQVDSSDQLEIDINDIDAKSHCMADMSSWLAIDIDDIDPKPPFLTTWNRYLLDLKSN
537028	GC_00012955		PST_134E36_2	1	2	2	1	0	1.0	1.0	1.0									1	Chr_1	MEGDLSSLVHLSSSFSISINQTANPNPLTRKSAIKLSFHQTHLQVLDSDPSNDFPIFSGSNDRDGHPRITTDVCAIHLLFNATGFNFRLAVHLQNLGTRNPEIRIF
537029	GC_00012955		PST_W053a	1242	2	2	1	0	1.0	1.0	1.0									1242	Chr_3	MEGDLSSLVHLSSSFSISINQTANPNPLTRKSAIKLSFHQTHLQVLDSDPSNDFPIFSGSNDRDGHPRITTDVCAIHLLFNATGFNFRLAVHLQNLGTRNPEIRIF
537030	GC_00012956		PST_W048a	7915	2	2	1	0	1.0	1.0	1.0									7915	Chr_12	MAYELQKRFPTFRFFSKTQRSFFLFSQKNILDYLLRESDGSGEKVFEVNQGPREEIFDPIHHD
537031	GC_00012956		PST_Yr2011a	10135	2	2	1	0	1.0	1.0	1.0									10135	Chr_12	MAYELQKRFPTFRFFSKTQRSFFLFSQKNILDYLLRESDGSGEKVFEVNQGPREEIFDPIHHD
537032	GC_00012957		PST_W039a	2163	2	2	1	0	1.0	1.0	1.0									2163	Chr_4	MPRIDLGTSNADCIQVVYLDEGQDKTVSAVMTSASYFVDMASTRTHTKIHHGASNFELWYVSIGCFRAKASDGYVPKHPMDVFGPDDPKNAFRKHPMDLRPPKASIGHPSYHPSDGFKTIRWMLQPLSLKSNVGNLKKPVGTLIRTSAP
537033	GC_00012957		PST_W057a	1565	2	2	1	0	1.0	1.0	1.0									1565	Chr_1	MPRIDLGTSNADCIQVVYLDEGQDKTVSAVMTSASYFVDMASTRTHTKIHHGASNFELWYVSIGCFRAKASDGYVPKHPMDVFGPDDPKNAFRKHPMDLRPPKASIGHPSYHPSDGFKTIRWMLQPLSLKSNVGNLKKPVGTLIRTSAP
537034	GC_00012958	Haplotype_PSH	PSH_76a	15193	2	2	1	0	1.0	1.0	1.0									15193	Chr_7	MDLAGKLKLYMFLSRALVELICGKLVRNLATAYAEATGRSMEEGTLQACTGSGGGD
537035	GC_00012958	Haplotype_PSH	PSH_NDPSH_1	14646	2	2	1	0	1.0	1.0	1.0									14646	Chr_7	MDLAGKLKLYMFLSRALVELICGKLVRNLATAYAEATGRSMEEGTLQACTGSGGGD
537036	GC_00012959		PST_130_1	15342	2	2	1	0	1.0	1.0	1.0									15342	Chr_17	MVPTGTCRCLSIWDLLEAVRTHFLGPVRLQSSCHKPARRQTLHPSLFWFHSICLPSQKVGGPVKPGASYSSNESHLQMGSYGKETTNCAEKYSLTSGAHKTTPSSPDFTTSEN
537037	GC_00012959		PST_130_2	297	2	2	1	0	1.0	1.0	1.0									297	Chr_18	MVPTGTCRCLSIWDLLEAVRTHFLGPVRLQSSCHKPARRQTLHPSLFWFHSICLPSQKVGGPVKPGASYSSNESHLQMGSYGKETTNCAEKYSLTSGAHKTTPSSPDFTTSEN
537038	GC_00012960	Haplotype_others	PST_DK0911_1	1850	2	2	1	0	1.0	1.0	1.0									1850	Chr_15	MGLIPFGSIARSFLVSSLSTLVSPLSAVWLFLSTTPSDRFVVLPISSRFIVLAPVSMRGQSLLWATTVPPSLFATVPTPVSSFLLTSASASRAISSLNCDTSGKIVISFLTKSHWKALARTLRSYLKPAQKTAAPHHLVAPVPMDLEPVCERL
537039	GC_00012960	Haplotype_others	PST_DK0911_2	1854	2	2	1	0	1.0	1.0	1.0									1854	Chr_15	MGLIPFGSIARSFLVSSLSTLVSPLSAVWLFLSTTPSDRFVVLPISSRFIVLAPVSMRGQSLLWATTVPPSLFATVPTPVSSFLLTSASASRAISSLNCDTSGKIVISFLTKSHWKALARTLRSYLKPAQKTAAPHHLVAPVPMDLEPVCERL
537040	GC_00012961		PST_AZ2_1	12244	2	2	1	0	1.0	1.0	1.0									12244	Chr_10	MFLAFDTHLSSNHLLDDRNVLCWTFQLLSIIMIKAFQARLEKALRVMTTLRLSHNGRHYINLLVLHTT
537041	GC_00012961		PST_AZ2_2	11391	2	2	1	0	1.0	1.0	1.0									11391	Chr_12	MFLAFDTHLSSNHLLDDRNVLCWTFQLLSIIMIKAFQARLEKALRVMTTLRLSHNGRHYINLLVLHTT
537042	GC_00012962		PST_W054b	5905	2	2	1	0	1.0	1.0	1.0									5905	Chr_4	MDSEFLFPATEKTETVKLNSPPSSSSAGYDTANIPRSIDISTCVSKLALSPQPVGRIVYDSNPYMFRCVYTKEGNVYD
537043	GC_00012962		PST_Yr1646a	2125	2	2	1	0	1.0	1.0	1.0									2125	Chr_1	MDSEFLFPATEKTETVKLNSPPSSSSAGYDTANIPRSIDISTCVSKLALSPQPVGRIVYDSNPYMFRCVYTKEGNVYD
537044	GC_00012963		PST_134E36_2	17958	2	2	1	0	1.0	1.0	1.0									17958	Chr_18	MESSNTAIIELDNSDEDQPQLSNKHSWVWDHFKVSPDSTLAVCQVVQQCLLATIGAQAANRRTTFVPQGLVSGFQWAIIRHRDQVT
537045	GC_00012963		PST_W057a	12855	2	2	1	0	1.0	1.0	1.0									12855	Chr_17	MESSNTAIIELDNSDEDQPQLSNKHSWVWDHFKVSPDSTLAVCQVVQQCLLATIGAQAANRRTTFVPQGLVSGFQWAIIRHRDQVT
537046	GC_00012964		PST_AR0005b	8828	2	2	1	0	1.0	1.0	1.0									8828	Chr_9	MIDVFQHPKSLTDGRVPMIDRVQLAEKLFSTFEILSQNALAAVFHNHLVGH
537047	GC_00012964		PST_W054a	6753	2	2	1	0	1.0	1.0	1.0									6753	Chr_6	MIDVFQHPKSLTDGRVPMIDRVQLAEKLFSTFEILSQNALAAVFHNHLVGH
537048	GC_00012966	Haplotype_others	PST_130_2	8506	2	2	1	0	1.0	1.0	1.0									8506	Chr_6	MASLAQANIASTIPEREVVQQQRQHHKYMRPPQSDNQSYLFDGAYVVTSRSHCAASFDESTSIFNRDWEVTPIS
537049	GC_00012966	Haplotype_others	PST_W053a	15887	2	2	1	0	1.0	1.0	1.0									15887	Chr_8	MASLAQANIASTIPEREVVQQQRQHHKYMRPPQSDNQSYLFDGAYVVTSRSHCAASFDESTSIFNRDWEVTPIS
537050	GC_00012967	Haplotype_PSH	PSH_76a	10556	2	2	1	0	1.0	1.0	1.0									10556	Chr_15	MGSLRAVKLVALLEALEGSVGIHLTVSSSFVVVVVSVLESPPSRRLASKCALGHTRRASPSPTSQEFGLYGSFENMHIYSGLHPL
537051	GC_00012967	Haplotype_PSH	PST_AZ2_2	14861	2	2	1	0	1.0	1.0	1.0									14861	Chr_15	MGSLRAVKLVALLEALEGSVGIHLTVSSSFVVVVVSVLESPPSRRLASKCALGHTRRASPSPTSQEFGLYGSFENMHIYSGLHPL
537052	GC_00012968		PST_W025a	12551	2	2	1	0	1.0	1.0	1.0									12551	Chr_4	MKIIHYSIVLLIQVAFVKSDNFKCIKDSTNKIAPWCVSFFAEDPIGGQAAYYTLDPVTNYSKVTGDPYCEFLRGCCKSGVCSSLFR
537053	GC_00012968		PST_Yr2011a	3876	2	2	1	0	1.0	1.0	1.0									3876	Chr_4	MKIIHYSIVLLIQVAFVKSDNFKCIKDSTNKIAPWCVSFFAEDPIGGQAAYYTLDPVTNYSKVTGDPYCEFLRGCCKSGVCSSLFR
537054	GC_00012969		PST_T034b	6747	2	2	1	0	1.0	1.0	1.0									6747	Chr_9	MVLRRSRWKPGRQPGRLLTSINIILRSVWDRIKAIAQQQKRKTNLSGSLRRGGRRTCQPEYRSRPNSSTATQGSQQGGYRRSRRR
537055	GC_00012969		PST_Yr1706a	8864	2	2	1	0	1.0	1.0	1.0									8864	Chr_9	MVLRRSRWKPGRQPGRLLTSINIILRSVWDRIKAIAQQQKRKTNLSGSLRRGGRRTCQPEYRSRPNSSTATQGSQQGGYRRSRRR
537056	GC_00012970	Haplotype_others	PST_DK0911_1	12106	2	2	1	0	1.0	1.0	1.0									12106	Chr_7	MHRNQRKALACGQRTAPISSMARWSLESDWAIVRRNWLLEVGEFNDLLDFFTQEVNPSLVSTPDLIGRFTVSLTGDTRLVETRRTAAMKQKAEAASLHRTDCQVSQDLGEETVEDDSQYTKSRAGP
537057	GC_00012970	Haplotype_others	PST_DK0911_2	12158	2	2	1	0	1.0	1.0	1.0									12158	Chr_7	MHRNQRKALACGQRTAPISSMARWSLESDWAIVRRNWLLEVGEFNDLLDFFTQEVNPSLVSTPDLIGRFTVSLTGDTRLVETRRTAAMKQKAEAASLHRTDCQVSQDLGEETVEDDSQYTKSRAGP
537058	GC_00012971		PST_130_1	11326	2	2	1	0	0.856884057971015	0.732558139534885	0.789858721870279									11326	Chr_5	----------------MIFPQVAAAARDAGQPTETRLITQPTSVLVEMQTL--PAQMQGLLPKP---------VDIGALTIQHNVQANNVDAPGNIVSTVRFENTIIPPIGEAIDTAAHHTAAHDPIRNARVSFVEDLEEELPPAYEEHA---------------------LLTLADCHLEPPSKTILEKLPILIAALGHPPRAFVVHPTDLLQWLVTVLKRLTVVHSRLRPPGPTCLVPPLVLVLHPVHYPRSQPLPE
537059	GC_00012971		PST_134E36_2	1484	2	2	1	0	0.856884057971015	0.732558139534885	0.789858721870279									1484	Chr_2	MLNLLYLLIAVPDQGSMIFPQVAAAARDAGQPTET-LASPPAIDHTTNLSIGRNANVTGTNARTTTEASDIVMVDIGALTIQHNVQANNVDAPGNIVST--------------------------PIRNARVSFVEDLEEELPPAYEEHAPANSRRLPYVLDTPPPARRTRWIGRDSYRPRAPSKTILEKLPILIAALGHPPRAFVVHPTDLLQWLVTVLKRLTVVHSRLRPPGPTCLVPPLVLVLHPVHYPRSQPLPE
537060	GC_00012972		PSH_76b	14104	2	2	1	0	1.0	1.0	1.0									14104	Chr_13	MPHISSQLDYNSLTPLPEANDPSIVAYIFAQPALTYPNQNVSEKVYKNEMWIPNRSGFDRPFLYSTT
537061	GC_00012972		PST_W029b	14175	2	2	1	0	1.0	1.0	1.0									14175	Chr_13	MPHISSQLDYNSLTPLPEANDPSIVAYIFAQPALTYPNQNVSEKVYKNEMWIPNRSGFDRPFLYSTT
537062	GC_00012973		PST_W039a	11852	2	2	1	0	1.0	1.0	1.0									11852	Chr_9	MQDWQTEAREHIKQLHLQLDPPNQEPLSQFQANRPNLSKERTWIRSKSVQAASIERSIQQSLREERELLQKKLGGFRANLAGKEGDYSSPHNVLQGKPCSDALTTKFYFTFTVRIAPLRKARQELREEIGGFDIALRAKQQEKFQTSVCTFISSRSYLY
537063	GC_00012973		PST_W088a	12300	2	2	1	0	1.0	1.0	1.0									12300	Chr_6	MQDWQTEAREHIKQLHLQLDPPNQEPLSQFQANRPNLSKERTWIRSKSVQAASIERSIQQSLREERELLQKKLGGFRANLAGKEGDYSSPHNVLQGKPCSDALTTKFYFTFTVRIAPLRKARQELREEIGGFDIALRAKQQEKFQTSVCTFISSRSYLY
537064	GC_00012974		PST_134E36_2	3505	2	2	1	0	1.0	1.0	1.0									3505	Chr_3	MDNRYWPLVAGTHQYLVYVLCDALRDDPAEIDEIQLAEEISRDFLAGWAAAGETTVPWPKQRKRKAAPPPTVDLGNI
537065	GC_00012974		PST_AZ2_1	551	2	2	1	0	1.0	1.0	1.0									551	Chr_1	MDNRYWPLVAGTHQYLVYVLCDALRDDPAEIDEIQLAEEISRDFLAGWAAAGETTVPWPKQRKRKAAPPPTVDLGNI
537066	GC_00012975		PST_W039b	3805	2	2	1	0	1.0	1.0	1.0									3805	Chr_11	MAMVHLSFSFGLEVELSQTPTDLFYSCLSAKNNEEPLQEASSEANEHLSSSQAVLLFPSTLGLSTSTSPASPSNSRLLTPTQTDTQTRHPSIDHKRSFPFTLHSSFFIIILFLSAAERTSFLELIL
537067	GC_00012975		PST_W053b	7742	2	2	1	0	1.0	1.0	1.0									7742	Chr_9	MAMVHLSFSFGLEVELSQTPTDLFYSCLSAKNNEEPLQEASSEANEHLSSSQAVLLFPSTLGLSTSTSPASPSNSRLLTPTQTDTQTRHPSIDHKRSFPFTLHSSFFIIILFLSAAERTSFLELIL
537068	GC_00012976		PST_AR0005b	4114	2	2	1	0	1.0	1.0	1.0									4114	Chr_5	MQILISLIMVAFVLEAAFGTPVGPLTARYEEDPGFPQPNKPSGPIRRGLEDQNPHGLADIHHLARRVNEEEY
537069	GC_00012976		PST_W054b	13245	2	2	1	0	1.0	1.0	1.0									13245	Chr_3	MQILISLIMVAFVLEAAFGTPVGPLTARYEEDPGFPQPNKPSGPIRRGLEDQNPHGLADIHHLARRVNEEEY
537070	GC_00012977		PST_130_2	9686	2	2	1	0	1.0	1.0	1.0									9686	Chr_7	MHEKLEMKTRSDNTSTTSSKNIRKWQRFRQIRQTINPGNENHRATRKSFTYSCPIVPSSCRDTRSVRRSISLFKAFLNPRLMN
537071	GC_00012977		PST_W029b	10649	2	2	1	0	1.0	1.0	1.0									10649	Chr_7	MHEKLEMKTRSDNTSTTSSKNIRKWQRFRQIRQTINPGNENHRATRKSFTYSCPIVPSSCRDTRSVRRSISLFKAFLNPRLMN
537072	GC_00012978	Haplotype_others	PST_DK0911_1	3927	2	2	1	0	1.0	1.0	1.0									3927	Chr_3	MMVNKKPLPGHLHQYTAQQLQQHKPNRTATTDIRNRTTNDNTHRPTLKIRKNTLNYYSSFRSRD
537073	GC_00012978	Haplotype_others	PST_DK0911_2	3935	2	2	1	0	1.0	1.0	1.0									3935	Chr_1	MMVNKKPLPGHLHQYTAQQLQQHKPNRTATTDIRNRTTNDNTHRPTLKIRKNTLNYYSSFRSRD
537074	GC_00012979		PST_W029b	12654	2	2	1	0	1.0	1.0	1.0									12654	Chr_15	MAVIREQLGQSDGHQNTLKSWCSLSEVVLNDLHGGCQLFNVFSAAITDYDFGHPCHDHPLPCANYQIRRSPALAQRKQRRWPVKPAQLNQSPNGPRGAPQQHHVPVGPTHGAPPSVARPHRLFTHQPHWTLTPHHQVAINQGIAQRYSTGFWGPSNTDSSNIQIFDE
537075	GC_00012979		PST_W054b	11719	2	2	1	0	1.0	1.0	1.0									11719	Chr_14	MAVIREQLGQSDGHQNTLKSWCSLSEVVLNDLHGGCQLFNVFSAAITDYDFGHPCHDHPLPCANYQIRRSPALAQRKQRRWPVKPAQLNQSPNGPRGAPQQHHVPVGPTHGAPPSVARPHRLFTHQPHWTLTPHHQVAINQGIAQRYSTGFWGPSNTDSSNIQIFDE
537076	GC_00012980		PST_T030_2	13897	2	2	1	0	1.0	1.0	1.0									13897	Chr_17	MKGAEKYWLPLFGLSILKGNDKAAEWNQRAAAFSVDTYAEAVKASNYNCYLELGYDLEFEKVMNLKYRIAEMTKNGQKYLGYASREKRSKNFTGG
537077	GC_00012980		PST_W052b	13684	2	2	1	0	1.0	1.0	1.0									13684	Chr_13	MKGAEKYWLPLFGLSILKGNDKAAEWNQRAAAFSVDTYAEAVKASNYNCYLELGYDLEFEKVMNLKYRIAEMTKNGQKYLGYASREKRSKNFTGG
537078	GC_00012981	Haplotype_others	PST_DK0911_1	5116	2	2	1	0	1.0	1.0	1.0									5116	Chr_3	MTSWRKSAHQDSRSSNPPSTAVINDGEASIDQISPSPLLELLPINSGDASEIRLQGLLHTYLSARKVIKTTNFKVKAEAQWEKLRRAINIADVKYKKQAATQTNCLFIRNPQSPISTSSTTSEDSINLMAPRVPPLPLLFPPLCHLFADAQYTEIINSNHRVGYI
537079	GC_00012981	Haplotype_others	PST_DK0911_2	5118	2	2	1	0	1.0	1.0	1.0									5118	Chr_1	MTSWRKSAHQDSRSSNPPSTAVINDGEASIDQISPSPLLELLPINSGDASEIRLQGLLHTYLSARKVIKTTNFKVKAEAQWEKLRRAINIADVKYKKQAATQTNCLFIRNPQSPISTSSTTSEDSINLMAPRVPPLPLLFPPLCHLFADAQYTEIINSNHRVGYI
537080	GC_00012982		PST_134E36_2	14374	2	2	1	0	1.0	1.0	1.0									14374	Chr_13	MILPTATGLGTTTSETCHPLRPPTSKAGYSLEEYRKGDVHRLLCVIGPPPPPTLNHLRNAHVLELANGPLTFTILMAANHCNSPVGQTDQYLNGT
537081	GC_00012982		PST_AZ2_1	14125	2	2	1	0	1.0	1.0	1.0									14125	Chr_13	MILPTATGLGTTTSETCHPLRPPTSKAGYSLEEYRKGDVHRLLCVIGPPPPPTLNHLRNAHVLELANGPLTFTILMAANHCNSPVGQTDQYLNGT
537082	GC_00012983	Haplotype_others	PSH_76a	15387	2	2	1	0	1.0	1.0	1.0									15387	Chr_11	MEGSLHSCLRVFIPSPLPCAGRQKSYLPRALLEYLRGYTEPSGVVFDHTPSPAPTPESSKSDGGVSSDTEENIWVILKPLQTNFGHYTIAYQHFLRLPTLSQRHQKQHTEYQRLPQIHLSFAPHVLPSHPQTAFI
537083	GC_00012983	Haplotype_others	PST_130_1	9088	2	2	1	0	1.0	1.0	1.0									9088	Chr_11	MEGSLHSCLRVFIPSPLPCAGRQKSYLPRALLEYLRGYTEPSGVVFDHTPSPAPTPESSKSDGGVSSDTEENIWVILKPLQTNFGHYTIAYQHFLRLPTLSQRHQKQHTEYQRLPQIHLSFAPHVLPSHPQTAFI
537084	GC_00012984		PST_AZ2_2	2422	2	2	1	0	1.0	1.0	1.0									2422	Chr_1	MKLLTTDTVPRQDLESNRLSKCIFDTLIGVTSATGPENIDPVGSSQLGHHRLGDLDSHRKRFELIIDCLKKPTHSNKKELEHENEEKRQREERKK
537085	GC_00012984		PST_Yr201644_1	13	2	2	1	0	1.0	1.0	1.0									13	Chr_3	MKLLTTDTVPRQDLESNRLSKCIFDTLIGVTSATGPENIDPVGSSQLGHHRLGDLDSHRKRFELIIDCLKKPTHSNKKELEHENEEKRQREERKK
537086	GC_00012985		PST_AZ2_2	13155	2	2	1	0	1.0	1.0	1.0									13155	Chr_13	MVTISLRSTFSGLLLLLFLGSSMSQPLSDLGRRADLINTTLQTATEYSRKVAHSSRPLPFQ
537087	GC_00012985		PST_W025b	11515	2	2	1	0	1.0	1.0	1.0									11515	Chr_13	MVTISLRSTFSGLLLLLFLGSSMSQPLSDLGRRADLINTTLQTATEYSRKVAHSSRPLPFQ
537088	GC_00012986	Haplotype_PSH	PSH_233a	7113	2	2	1	0	1.0	1.0	1.0									7113	Chr_12	MGYFSKFDQKTTQLSIILFSFPSVSSKSCSPVPYQYKMFYQSSKDGRSAHFVLKNYSLTTPPFHVLLSTKRPIHAFKFDGPHNRYRGWDNCALAKKDEFVREDPYPPVCCFASARKFSQD
537089	GC_00012986	Haplotype_PSH	PSH_NDPSH_1	6705	2	2	1	0	1.0	1.0	1.0									6705	Chr_12	MGYFSKFDQKTTQLSIILFSFPSVSSKSCSPVPYQYKMFYQSSKDGRSAHFVLKNYSLTTPPFHVLLSTKRPIHAFKFDGPHNRYRGWDNCALAKKDEFVREDPYPPVCCFASARKFSQD
537090	GC_00012987	Haplotype_others	PST_DK0911_1	4963	2	2	1	0	1.0	1.0	1.0									4963	Chr_8	MINLKAITAIGCLEGSTFMVLGSPKMLMSIGNTMVQEYVKREKYQRIFAIRELLKLLNTKEGHDLPDLKPGMLVYREWHAGQHRLTGGTLILGRATLKRIPVGTQNGYEQRIPLG
537091	GC_00012987	Haplotype_others	PST_DK0911_2	4961	2	2	1	0	1.0	1.0	1.0									4961	Chr_6	MINLKAITAIGCLEGSTFMVLGSPKMLMSIGNTMVQEYVKREKYQRIFAIRELLKLLNTKEGHDLPDLKPGMLVYREWHAGQHRLTGGTLILGRATLKRIPVGTQNGYEQRIPLG
537092	GC_00012988	Haplotype_others	PST_DK0911_1	12977	2	2	1	0	1.0	1.0	1.0									12977	Chr_10	MTSPVNEPPTSSSFKTPTLNSSSSTDAESQNLTLITWKLPAISGGSSTFGVADAALSKLGSICLLVNAVGILISPFGCWKTSAPDE
537093	GC_00012988	Haplotype_others	PST_DK0911_2	13029	2	2	1	0	1.0	1.0	1.0									13029	Chr_12	MTSPVNEPPTSSSFKTPTLNSSSSTDAESQNLTLITWKLPAISGGSSTFGVADAALSKLGSICLLVNAVGILISPFGCWKTSAPDE
537094	GC_00012989		PST_134E36_1	1917	2	2	1	0	1.0	1.0	1.0									1917	Chr_2	MQTAMMMKILVGVFSILRQSSIITLASPSPEMVAPDHKINFEKRSDPDCDVQWVDR
537095	GC_00012989		PST_134E36_2	4669	2	2	1	0	1.0	1.0	1.0									4669	Chr_4	MQTAMMMKILVGVFSILRQSSIITLASPSPEMVAPDHKINFEKRSDPDCDVQWVDR
537096	GC_00012991	Haplotype_others	PST_DK0911_1	7650	2	2	1	0	1.0	1.0	1.0									7650	Chr_8	MQPAGPSPQPDEELIEQVLSLFKDDATTLEERILNIMQRLLTTSHYVLGDLSLSLSLAGLQNEPQAQLKLLLESQTELEYISCLASTFSLLQSVRKPCLHQADSMISTSND
537097	GC_00012991	Haplotype_others	PST_DK0911_2	7684	2	2	1	0	1.0	1.0	1.0									7684	Chr_6	MQPAGPSPQPDEELIEQVLSLFKDDATTLEERILNIMQRLLTTSHYVLGDLSLSLSLAGLQNEPQAQLKLLLESQTELEYISCLASTFSLLQSVRKPCLHQADSMISTSND
537098	GC_00012992		PST_W029a	7168	2	2	1	0	1.0	1.0	1.0									7168	Chr_7	MALVGLENKFPFSILHPPPYKDRQGQPPGYRVSILGEKRWSSTSFLHISITIHQTSRTDTHRLCIATDGTHPHINDRTHMPGDLGRIRGPLIGVLDGQSATTIPLPWSCQTRIARLTESPSKTDSSGDQQSANTILQHHQKPLKQARCFS
537099	GC_00012992		PST_W088a	10603	2	2	1	0	1.0	1.0	1.0									10603	Chr_7	MALVGLENKFPFSILHPPPYKDRQGQPPGYRVSILGEKRWSSTSFLHISITIHQTSRTDTHRLCIATDGTHPHINDRTHMPGDLGRIRGPLIGVLDGQSATTIPLPWSCQTRIARLTESPSKTDSSGDQQSANTILQHHQKPLKQARCFS
537100	GC_00012993		PST_W039a	13618	2	2	1	0	1.0	1.0	1.0									13618	Chr_18	MHPWPEAKKLDKISAVKFKEEVKKNPKAGAFQLKATVRSYIRYNMWVDIRNITSQVIFLRVIVTANE
537101	GC_00012993		PST_W054a	14034	2	2	1	0	1.0	1.0	1.0									14034	Chr_18	MHPWPEAKKLDKISAVKFKEEVKKNPKAGAFQLKATVRSYIRYNMWVDIRNITSQVIFLRVIVTANE
537102	GC_00012994		PST_AZ2_2	11573	2	2	1	0	1.0	1.0	1.0									11573	Chr_12	MIEEITEKHGLNNYLIQINQSTFFFFAGVALAMIMSYFFFLVPLSCCLFLFFYPLFVVEIFLSLPVRCPQLCLSLCACLFVIYLLGLFHLSYLYLPLSLCVCLCCFDNYGIQS
537103	GC_00012994		PST_Yr2015b	8541	2	2	1	0	1.0	1.0	1.0									8541	Chr_12	MIEEITEKHGLNNYLIQINQSTFFFFAGVALAMIMSYFFFLVPLSCCLFLFFYPLFVVEIFLSLPVRCPQLCLSLCACLFVIYLLGLFHLSYLYLPLSLCVCLCCFDNYGIQS
537104	GC_00012995	Haplotype_others	PST_130_2	2615	2	2	1	0	1.0	1.0	1.0									2615	Chr_6	MTPLQPGGEHVVGATTIKEDRNRRSAGQISLSNENSVGSCVETANVVIFFSLVIGLSDNGTAVSNTVSVLMVGADAEGSAKSRHLASRCSRMIFKVKAIW
537105	GC_00012995	Haplotype_others	PST_W057a	9424	2	2	1	0	1.0	1.0	1.0									9424	Chr_8	MTPLQPGGEHVVGATTIKEDRNRRSAGQISLSNENSVGSCVETANVVIFFSLVIGLSDNGTAVSNTVSVLMVGADAEGSAKSRHLASRCSRMIFKVKAIW
537106	GC_00012996		PST_AR0005a	1846	2	2	1	0	1.0	1.0	1.0									1846	Chr_5	MNDYVLPMGCFFFECSLLFVSQLLTRLSYAVDCRPSPIANTPIHFLNFKGYYSNSSARSWWEEKQQCEGFSTRDPFGRLTHGLTSFELRSSI
537107	GC_00012996		PST_Yr1716b	12392	2	2	1	0	1.0	1.0	1.0									12392	Chr_5	MNDYVLPMGCFFFECSLLFVSQLLTRLSYAVDCRPSPIANTPIHFLNFKGYYSNSSARSWWEEKQQCEGFSTRDPFGRLTHGLTSFELRSSI
537108	GC_00012997		PST_W039a	2066	2	2	1	0	1.0	1.0	1.0									2066	Chr_4	MSPAPLSLSTAPSIIGPDLLLPPAAFSPLFPPTTPSNCLAQPVSLSELLGVDDFLLPDEDHLSNKVVDSPDGKNTNDLANTLEDSEAVTMSENKPVTSVPTMIIYLNGCNSTVGTIWLPRLLPSSSQ
537109	GC_00012997		PST_W053a	1652	2	2	1	0	1.0	1.0	1.0									1652	Chr_1	MSPAPLSLSTAPSIIGPDLLLPPAAFSPLFPPTTPSNCLAQPVSLSELLGVDDFLLPDEDHLSNKVVDSPDGKNTNDLANTLEDSEAVTMSENKPVTSVPTMIIYLNGCNSTVGTIWLPRLLPSSSQ
537110	GC_00012998	Haplotype_PSH	PSH_76a	8378	2	2	1	0	1.0	1.0	1.0									8378	Chr_7	MLTVVCGCEAEFHARLCGSSVFIDGKGPTLLAEGKKFVLQLALAGCRRPEEKLKKWLKSATTDGIYRLKPMMTMTSWGSNVDDDDDLIYRAHRSPLAWPRPIGQERVSEVRYGPHRPYSLDQPVPAGPAVPSDQQLRWPVSVQTYKPPRSTATAISTRA
537111	GC_00012998	Haplotype_PSH	PSH_NDPSH_1	9335	2	2	1	0	1.0	1.0	1.0									9335	Chr_7	MLTVVCGCEAEFHARLCGSSVFIDGKGPTLLAEGKKFVLQLALAGCRRPEEKLKKWLKSATTDGIYRLKPMMTMTSWGSNVDDDDDLIYRAHRSPLAWPRPIGQERVSEVRYGPHRPYSLDQPVPAGPAVPSDQQLRWPVSVQTYKPPRSTATAISTRA
537112	GC_00012999		PST_W029b	6798	2	2	1	0	1.0	1.0	1.0									6798	Chr_3	MQLFTASTTPTQPLGLLPLANQIISQSVQYHRLISLFCHHPVTTPLHVLLVLNTGIAHHNVHQKTQHRSQLNAPRICVRSVNLYVINYPPAIQNSDYQKPLGPRIHLQSVWWKLKIVSSLSYDLFPTLLDWQSATAQ
537113	GC_00012999		PST_Yr1716b	608	2	2	1	0	1.0	1.0	1.0									608	Chr_3	MQLFTASTTPTQPLGLLPLANQIISQSVQYHRLISLFCHHPVTTPLHVLLVLNTGIAHHNVHQKTQHRSQLNAPRICVRSVNLYVINYPPAIQNSDYQKPLGPRIHLQSVWWKLKIVSSLSYDLFPTLLDWQSATAQ
537114	GC_00013000	Haplotype_others	PST_DK0911_1	6608	2	2	1	0	1.0	1.0	1.0									6608	Chr_16	MYVHPFLERMGRILSSTPFKGSKQDFDLGDSSRYLVPRSSGPRGDVNQLMRCADDAVKGKTIVVTARGRFWIGFIFRIRSARVKVQRSRGVCLDSPSSEFLREHNGRVELPEPARVRQLKKVGKRCSQPTHQSNRRGNHSKHSLAKLINHQQQPVHRVPATQQQQATANGRTARTPRTTTATIC
537115	GC_00013000	Haplotype_others	PST_DK0911_2	6611	2	2	1	0	1.0	1.0	1.0									6611	Chr_16	MYVHPFLERMGRILSSTPFKGSKQDFDLGDSSRYLVPRSSGPRGDVNQLMRCADDAVKGKTIVVTARGRFWIGFIFRIRSARVKVQRSRGVCLDSPSSEFLREHNGRVELPEPARVRQLKKVGKRCSQPTHQSNRRGNHSKHSLAKLINHQQQPVHRVPATQQQQATANGRTARTPRTTTATIC
537116	GC_00013001		PST_W011b	7480	2	2	1	0	1.0	1.0	1.0									7480	Chr_11	MSRITFCHHSNLEAYGHTSDVANETRATTPSAAGTCVKFASRQYKYYPETFDQRTYQNHSLKVMIIAGLEEIRLPLLTRKDTRVGAPCQTGRVT
537117	GC_00013001		PST_Yr201644_1	6221	2	2	1	0	1.0	1.0	1.0									6221	Chr_11	MSRITFCHHSNLEAYGHTSDVANETRATTPSAAGTCVKFASRQYKYYPETFDQRTYQNHSLKVMIIAGLEEIRLPLLTRKDTRVGAPCQTGRVT
537118	GC_00013002		PSH_233a	101	2	2	1	0	1.0	1.0	1.0									101	Chr_1	MQLAGGPLMVYLKITKQEAADSKNNNKEPEAKAKVLQFNPTLVLETAIQELLSSFPSAYLTDSEGLNQVLTQSNSQACLFSNQSNQ
537119	GC_00013002		PST_W029b	14765	2	2	1	0	1.0	1.0	1.0									14765	Chr_3	MQLAGGPLMVYLKITKQEAADSKNNNKEPEAKAKVLQFNPTLVLETAIQELLSSFPSAYLTDSEGLNQVLTQSNSQACLFSNQSNQ
537120	GC_00013003		PST_134E36_2	7349	2	2	1	0	1.0	1.0	1.0	PF18802.6	CxC1 like cysteine cluster associated with KDZ transposases							7349	Chr_6	MNFCGCIPNLIRLIYYDYVAASPSLPRTAFFIPTLQLYQSLWYESSEPYTSFVSGMMAHQDTRDREKLKACGGRDNSRELRLPFSQALDIFSRIHVLQSEILDKTLGLTTQDQWALICPSCFGPIGADERGSNEEQDTHLSMDGNFQQWHH
537121	GC_00013003		PST_SWS484_1	6070	2	2	1	0	1.0	1.0	1.0	PF18802.6	CxC1 like cysteine cluster associated with KDZ transposases							6070	Chr_6	MNFCGCIPNLIRLIYYDYVAASPSLPRTAFFIPTLQLYQSLWYESSEPYTSFVSGMMAHQDTRDREKLKACGGRDNSRELRLPFSQALDIFSRIHVLQSEILDKTLGLTTQDQWALICPSCFGPIGADERGSNEEQDTHLSMDGNFQQWHH
537122	GC_00013005		PST_Yr1716a	5854	2	2	1	0	1.0	1.0	1.0									5854	Chr_9	MSLRVRLTMLAILGALVGLIHAGCPIDKPNLWCGTTAGSSATKDCRRTCIIINWTALILTYPHPPRLSNIPVKYITCLAQQYIYGHRMPA
537123	GC_00013005		PST_Yr201644_1	12059	2	2	1	0	1.0	1.0	1.0									12059	Chr_9	MSLRVRLTMLAILGALVGLIHAGCPIDKPNLWCGTTAGSSATKDCRRTCIIINWTALILTYPHPPRLSNIPVKYITCLAQQYIYGHRMPA
537124	GC_00013007	Haplotype_others	PST_DK0911_1	7272	2	2	1	0	1.0	1.0	1.0									7272	Chr_10	MTKTRRGRPNLNLPEIGIAPSPGPIKRRSSRGWIDVWEEVDSAALLALLDEKMAVPDLILQVPRHLQSMVKDVFHPHGDGHCGFQCVSRALGYNDGSDGFLRVRQEMIAEIERESAHLSQAARR
537125	GC_00013007	Haplotype_others	PST_DK0911_2	7298	2	2	1	0	1.0	1.0	1.0									7298	Chr_12	MTKTRRGRPNLNLPEIGIAPSPGPIKRRSSRGWIDVWEEVDSAALLALLDEKMAVPDLILQVPRHLQSMVKDVFHPHGDGHCGFQCVSRALGYNDGSDGFLRVRQEMIAEIERESAHLSQAARR
537126	GC_00013008	Haplotype_others	PST_DK0911_1	4160	2	2	1	0	1.0	1.0	1.0	PF05653.20	Magnesium transporter NIPA							4160	Chr_14	MEPENRLVYISICSLVGSVSVMAIKEIWSSDKVNLSRIESVKPILPTYVFAIVVAGCIVVQMNYFNKALDQFSTNVVNPIYYIRAERLRTRIEVYRERSESSKDEFECDPIEYEFRPSNSLTIRFIDPTIAPVILHLPTPSITNLPIIIALRKGVLFEAFPEDSVGLTLMNTSEEEDDDDSCNDHQYRHNRTNHNSTTRPSKFPIVSLRDKHDPSSPKPTTTTTSTPDERSY
537127	GC_00013008	Haplotype_others	PST_DK0911_2	4168	2	2	1	0	1.0	1.0	1.0	PF05653.20	Magnesium transporter NIPA							4168	Chr_14	MEPENRLVYISICSLVGSVSVMAIKEIWSSDKVNLSRIESVKPILPTYVFAIVVAGCIVVQMNYFNKALDQFSTNVVNPIYYIRAERLRTRIEVYRERSESSKDEFECDPIEYEFRPSNSLTIRFIDPTIAPVILHLPTPSITNLPIIIALRKGVLFEAFPEDSVGLTLMNTSEEEDDDDSCNDHQYRHNRTNHNSTTRPSKFPIVSLRDKHDPSSPKPTTTTTSTPDERSY
537128	GC_00013009		PST_AR0005b	8673	2	2	1	0	1.0	1.0	1.0									8673	Chr_9	MTGWLKAPLSRLQSPDARDDTLTSRRSPLDIRFEDRVMRFRLHLATGHQTGHREVCEQVLKRYKSQMYKPPLDNVQPLMIKKDTFLMTGNCEVCGLHSGLAKIHT
537129	GC_00013009		PST_W048a	12835	2	2	1	0	1.0	1.0	1.0									12835	Chr_9	MTGWLKAPLSRLQSPDARDDTLTSRRSPLDIRFEDRVMRFRLHLATGHQTGHREVCEQVLKRYKSQMYKPPLDNVQPLMIKKDTFLMTGNCEVCGLHSGLAKIHT
537130	GC_00013010	Haplotype_PSH	PSH_233a	2709	2	2	1	0	1.0	1.0	1.0									2709	Chr_2	MVSRRLAGADVILWDEALSSHKHSIKAVKKVSTSPDGRSKTIWRRRLSKLENATLESYFLWLSIKPLSLEDDMHLSFSLRSAGGKENEVD
537131	GC_00013010	Haplotype_PSH	PST_W057a	3312	2	2	1	0	1.0	1.0	1.0									3312	Chr_2	MVSRRLAGADVILWDEALSSHKHSIKAVKKVSTSPDGRSKTIWRRRLSKLENATLESYFLWLSIKPLSLEDDMHLSFSLRSAGGKENEVD
537132	GC_00013011	Haplotype_others	PST_DK0911_1	14221	2	2	1	0	1.0	1.0	1.0									14221	Chr_6	MGSTAYVLLFTAWAGWATSLLTYSIVPHSQLATPTIPTQKMENSQHMGTPDANYRDLGQQETGRSKQLASHDSNCHHRSHCLRIFVHGEYPFGLAIERGTDAAPRETLSRTRQITPCARIQLPLKRTFHSRKVTRPTAHQGVASRTLHHIRNLRGIPIWVPVVSPVAENECRPENGRADGVVQREWTPRKPTYDAGRSSTRSTSQLPRAPHICAEDPTHRKSAVSSASLSPHLAKHWGFNDTILIKTLPAPRSCGMSPAEASKELQKLIEQVDLRIYEDLDMDDSYSDSIDSSTPESFSALTGDFLPSGNQLFMMNRRVPKSFDEMNSQTNARHCYKSVPHPVSRVS
537133	GC_00013011	Haplotype_others	PST_DK0911_2	14268	2	2	1	0	1.0	1.0	1.0									14268	Chr_10	MGSTAYVLLFTAWAGWATSLLTYSIVPHSQLATPTIPTQKMENSQHMGTPDANYRDLGQQETGRSKQLASHDSNCHHRSHCLRIFVHGEYPFGLAIERGTDAAPRETLSRTRQITPCARIQLPLKRTFHSRKVTRPTAHQGVASRTLHHIRNLRGIPIWVPVVSPVAENECRPENGRADGVVQREWTPRKPTYDAGRSSTRSTSQLPRAPHICAEDPTHRKSAVSSASLSPHLAKHWGFNDTILIKTLPAPRSCGMSPAEASKELQKLIEQVDLRIYEDLDMDDSYSDSIDSSTPESFSALTGDFLPSGNQLFMMNRRVPKSFDEMNSQTNARHCYKSVPHPVSRVS
537134	GC_00013012		PST_W054b	9068	2	2	1	0	1.0	1.0	1.0									9068	Chr_7	MYSHKQQVYEEVVSRKYLELRSERLLSEQAKIDKKIADQLGVEQRKEARIANKLRLEEEKEARRVAKEEHCVAKELQAKTKRQEDSIKRAEKEENNIRRAIETAAAEKRKRLRKEEDAQHLAMLKSKQAEFIHQASDNNNLLTLQPPSLAYCYIFHILFYTKNYMYNSEFEVEHPWIFKLESLKNNNIIQDTPSSSELSDALSSESDQLELIVDQPIIKEAKEGNLVVKGAWVPIATTDNKKKKKSSKKTNKKQKKLVENEEGAYPTFSSSPSHNKS
537135	GC_00013012		PST_Yr1646b	6076	2	2	1	0	1.0	1.0	1.0									6076	Chr_7	MYSHKQQVYEEVVSRKYLELRSERLLSEQAKIDKKIADQLGVEQRKEARIANKLRLEEEKEARRVAKEEHCVAKELQAKTKRQEDSIKRAEKEENNIRRAIETAAAEKRKRLRKEEDAQHLAMLKSKQAEFIHQASDNNNLLTLQPPSLAYCYIFHILFYTKNYMYNSEFEVEHPWIFKLESLKNNNIIQDTPSSSELSDALSSESDQLELIVDQPIIKEAKEGNLVVKGAWVPIATTDNKKKKKSSKKTNKKQKKLVENEEGAYPTFSSSPSHNKS
537136	GC_00013013	Haplotype_others	PST_DK0911_1	11367	2	2	1	0	1.0	1.0	1.0									11367	Chr_16	MSPTICFSGGSFAGTNPQLGFTALARDEAVFFDPTVGAVVVGSIETWEVASESTTAVASWGELEG
537137	GC_00013013	Haplotype_others	PST_DK0911_2	11420	2	2	1	0	1.0	1.0	1.0									11420	Chr_16	MSPTICFSGGSFAGTNPQLGFTALARDEAVFFDPTVGAVVVGSIETWEVASESTTAVASWGELEG
537138	GC_00013014		PST_134E36_2	2993	2	2	1	0	1.0	1.0	1.0									2993	Chr_3	MATSELILGAVIQDKVGCCTPSELQTPGQPLMGLSLLAIHLAAQPPTLNQVGTLGINSNAAIQECSPLRVQQTSQCQLLVPGPVSVSDSANEKINGLKMAVPGKLLDTISNPGFTEHKLCHTVFSCAKH
537139	GC_00013014		PST_W029b	6462	2	2	1	0	1.0	1.0	1.0									6462	Chr_3	MATSELILGAVIQDKVGCCTPSELQTPGQPLMGLSLLAIHLAAQPPTLNQVGTLGINSNAAIQECSPLRVQQTSQCQLLVPGPVSVSDSANEKINGLKMAVPGKLLDTISNPGFTEHKLCHTVFSCAKH
537140	GC_00013015		PST_130_1	17350	2	2	1	0	1.0	1.0	1.0									17350	Chr_7	MNNLPGQKLYTFHCIYLKHEQHFIHCLAGLTNQQQKVRRVLDLTPEQKKPPPFGLVPSLSHLIGPEVPPLLLQMVLVKIAMSTSLFWLPHSESGSSPENGNRAETELNKVRVMAMAAGDAMSNEMLRVYSIGFLRFHATFQDSRMLWRYLVAPGILAFDWHLEH
537141	GC_00013015		PST_W052b	9588	2	2	1	0	1.0	1.0	1.0									9588	Chr_7	MNNLPGQKLYTFHCIYLKHEQHFIHCLAGLTNQQQKVRRVLDLTPEQKKPPPFGLVPSLSHLIGPEVPPLLLQMVLVKIAMSTSLFWLPHSESGSSPENGNRAETELNKVRVMAMAAGDAMSNEMLRVYSIGFLRFHATFQDSRMLWRYLVAPGILAFDWHLEH
537142	GC_00013016		PST_W029b	5542	2	2	1	0	1.0	1.0	1.0									5542	Chr_9	MGQIYLTEANSLDNPHFTPHGRAEKTSRLSSFILTSVRPVNARFLVIHGEPCLSLKTPSFTCNVSEEFVYCIAERQIFMS
537143	GC_00013016		PST_W039b	3362	2	2	1	0	1.0	1.0	1.0									3362	Chr_11	MGQIYLTEANSLDNPHFTPHGRAEKTSRLSSFILTSVRPVNARFLVIHGEPCLSLKTPSFTCNVSEEFVYCIAERQIFMS
537144	GC_00013017		PST_Yr1646a	998	2	2	1	0	1.0	1.0	1.0									998	Chr_3	MAIPTAWSFSSSSGSYSDELERPQAVGIASRQTGASPARREAIPTSWSCSSSSGSYSDKLELLQFVGKLFRQAGAAPLPDELEKLQAVGIAIPTSWSLSRPSEGAWTAVDAWIAGVDGDPRPF
537145	GC_00013017		PST_Yr1706a	255	2	2	1	0	1.0	1.0	1.0									255	Chr_3	MAIPTAWSFSSSSGSYSDELERPQAVGIASRQTGASPARREAIPTSWSCSSSSGSYSDKLELLQFVGKLFRQAGAAPLPDELEKLQAVGIAIPTSWSLSRPSEGAWTAVDAWIAGVDGDPRPF
537146	GC_00013018		PST_W054b	11721	2	2	1	0	1.0	1.0	1.0									11721	Chr_14	MNSPVRPPPMNWAHRTHDLCKPAFNLLTQELVPGDHEPMLAEHVICLLMSLALDDGLAEYMASEGLIHVLLNISLTQRASEGLIEPISSNRPSERSFTHCLWCSILALVTSLANTLCYSETFMLDTIGSFARLYRSLPFFHSTSLVAGEARWGLPSRVQSNSSSSKSLADFLLIFTRFFHPLLRPVQYTGTNTPHWQPSTAEWPEPTYSKLRTATHDGGRSLLVTAQVIGSISIANPNS
537147	GC_00013018		PST_Yr1646b	13241	2	2	1	0	1.0	1.0	1.0									13241	Chr_15	MNSPVRPPPMNWAHRTHDLCKPAFNLLTQELVPGDHEPMLAEHVICLLMSLALDDGLAEYMASEGLIHVLLNISLTQRASEGLIEPISSNRPSERSFTHCLWCSILALVTSLANTLCYSETFMLDTIGSFARLYRSLPFFHSTSLVAGEARWGLPSRVQSNSSSSKSLADFLLIFTRFFHPLLRPVQYTGTNTPHWQPSTAEWPEPTYSKLRTATHDGGRSLLVTAQVIGSISIANPNS
537148	GC_00013019	Haplotype_others	PST_DK0911_1	4083	2	2	1	0	1.0	1.0	1.0									4083	Chr_3	MCSSLFAPTHFPQIPTSRDSPSPNTTRGQNQAFQKNKSASLSKKPIAPSPDETPCTLPKRPLAPLSKKPPATKSPSQTTQSASTTLAERPKKYGAESRPFTDETRPPGSKADGFSYRRTD
537149	GC_00013019	Haplotype_others	PST_DK0911_2	4092	2	2	1	0	1.0	1.0	1.0									4092	Chr_1	MCSSLFAPTHFPQIPTSRDSPSPNTTRGQNQAFQKNKSASLSKKPIAPSPDETPCTLPKRPLAPLSKKPPATKSPSQTTQSASTTLAERPKKYGAESRPFTDETRPPGSKADGFSYRRTD
537150	GC_00013020		PST_W025b	10870	2	2	1	0	1.0	1.0	1.0									10870	ChrUn	MTTTVRRIEPANLMVGAAVSMFEVTTLGQPLEVLKTHMAAHRDSGLKGAIRDALSLLLCPSTSRANSLNLVYQI
537151	GC_00013020		PST_W088b	4404	2	2	1	0	1.0	1.0	1.0									4404	Chr_7	MTTTVRRIEPANLMVGAAVSMFEVTTLGQPLEVLKTHMAAHRDSGLKGAIRDALSLLLCPSTSRANSLNLVYQI
537152	GC_00013021		PST_AR0005b	3578	2	2	1	0	1.0	1.0	1.0									3578	Chr_2	MLDRNISRLDNADAILDSTPSYDSSAQRGVAPWFRSGYFKLNAYSPQWAKETLCSKGSTS
537153	GC_00013021		PST_Yr1716a	2394	2	2	1	0	1.0	1.0	1.0									2394	Chr_2	MLDRNISRLDNADAILDSTPSYDSSAQRGVAPWFRSGYFKLNAYSPQWAKETLCSKGSTS
537154	GC_00013022		PST_W011a	11791	2	2	1	0	1.0	1.0	1.0									11791	ChrUn	MTTLSVAVLSSSAATSSKENGQQPPIELISEAIPASQRSVCSQSYPLSCLRRSNIPWVLKPVLPSSHPTPYTRSKLLTTIGLRFVCCFNL
537155	GC_00013022		PST_W053a	1341	2	2	1	0	1.0	1.0	1.0									1341	Chr_1	MTTLSVAVLSSSAATSSKENGQQPPIELISEAIPASQRSVCSQSYPLSCLRRSNIPWVLKPVLPSSHPTPYTRSKLLTTIGLRFVCCFNL
537156	GC_00013023	Haplotype_others	PST_DK0911_1	9528	2	2	1	0	1.0	1.0	1.0									9528	Chr_12	MAFVDARTVDANGGRVWVSIGVNSIVDANWHLDWGSSDAWESGRQEFATESGHSEEDSVGGWE
537157	GC_00013023	Haplotype_others	PST_DK0911_2	9558	2	2	1	0	1.0	1.0	1.0									9558	Chr_9	MAFVDARTVDANGGRVWVSIGVNSIVDANWHLDWGSSDAWESGRQEFATESGHSEEDSVGGWE
537158	GC_00013024		PST_AR0005b	9475	2	2	1	0	1.0	1.0	1.0									9475	Chr_11	METTPIASSAGQFPQEELAEGSPFLSKRGPGSRQACSTRQGRGTGEAHRGERKTRRWRTQPTIQIYISRPETSKGMLMGELHPKPRMTLGSSREVARVVKDVQRMLDCLMPS
537159	GC_00013024		PST_W039a	7355	2	2	1	0	1.0	1.0	1.0									7355	Chr_10	METTPIASSAGQFPQEELAEGSPFLSKRGPGSRQACSTRQGRGTGEAHRGERKTRRWRTQPTIQIYISRPETSKGMLMGELHPKPRMTLGSSREVARVVKDVQRMLDCLMPS
537160	GC_00013025	Haplotype_others	PST_DK0911_1	5147	2	2	1	0	1.0	1.0	1.0									5147	Chr_3	MSQFYFTYLRQRQRKDLFPHPSTNTVTHPTSCLFPQILQESILNWWADDNIDPSLSGFASGVVRGNVQKLKNFYLTYMTSQMLDDAPQEMDSADNFTP
537161	GC_00013025	Haplotype_others	PST_DK0911_2	5151	2	2	1	0	1.0	1.0	1.0									5151	Chr_1	MSQFYFTYLRQRQRKDLFPHPSTNTVTHPTSCLFPQILQESILNWWADDNIDPSLSGFASGVVRGNVQKLKNFYLTYMTSQMLDDAPQEMDSADNFTP
537162	GC_00013026		PST_W039a	5968	2	2	1	0	1.0	1.0	1.0									5968	Chr_6	MLLSSSESPLTWGEVVDFNLLVQRANLYADAWASLPRDMTIDMRRRVSLGQLAMVLAVRHAQAWDRVDGAISKKVPPVGECDAKLNASPSLRMRCFCTANFCGGESAKREARASGGRKWKGKFGIGEAGRSIGIGTTGGD
537163	GC_00013026		PST_Yr1646a	11102	2	2	1	0	1.0	1.0	1.0									11102	Chr_9	MLLSSSESPLTWGEVVDFNLLVQRANLYADAWASLPRDMTIDMRRRVSLGQLAMVLAVRHAQAWDRVDGAISKKVPPVGECDAKLNASPSLRMRCFCTANFCGGESAKREARASGGRKWKGKFGIGEAGRSIGIGTTGGD
537164	GC_00013027	Haplotype_PSH	PSH_76a	10305	2	2	1	0	1.0	1.0	1.0									10305	Chr_15	MVGGQLPFAADESPRGQQALAVRVQAPIQNDLDSFCINLTAVLISLFHCTFPSPPVDIPLSSCQHQQRRTAQACALQLSSRYLVKLPVHEIPTIMNPYLSSSHSSSRRHILVLRSFSGQILMVNLVSA
537165	GC_00013027	Haplotype_PSH	PST_W029a	12894	2	2	1	0	1.0	1.0	1.0									12894	Chr_15	MVGGQLPFAADESPRGQQALAVRVQAPIQNDLDSFCINLTAVLISLFHCTFPSPPVDIPLSSCQHQQRRTAQACALQLSSRYLVKLPVHEIPTIMNPYLSSSHSSSRRHILVLRSFSGQILMVNLVSA
537166	GC_00013028		PSH_233a	6531	2	2	1	0	1.0	1.0	1.0									6531	Chr_8	MSQEDSSMRAFELDIDDPRLPELQSVEHAEHVRTTFSQHRKQYNQRKASQRDKSSNVNTSAIAEKVKAAIRLNARKRKAQWAQRAITKKRRVTLGKHRVRQVSRTQKASILKCFNRRGGPYGLVHTHQWWALV
537167	GC_00013028		PST_AZ2_1	7210	2	2	1	0	1.0	1.0	1.0									7210	Chr_8	MSQEDSSMRAFELDIDDPRLPELQSVEHAEHVRTTFSQHRKQYNQRKASQRDKSSNVNTSAIAEKVKAAIRLNARKRKAQWAQRAITKKRRVTLGKHRVRQVSRTQKASILKCFNRRGGPYGLVHTHQWWALV
537168	GC_00013029		PST_130_2	18	2	2	1	0	1.0	1.0	1.0									18	Chr_15	MKLIQLSGRPEPHHLHSQEELLYHSLATDPESTLDVSHRQDRSSAGSKLISPDPSLQLIFPLNRSSRHRSNIVSAHVQSHPRLYASLIESIQFLQSFNIIDRSIPWVHNSSDNIEERLAPNRSSDHPPQSISLLSLVLCP
537169	GC_00013029		PST_134E36_2	16362	2	2	1	0	1.0	1.0	1.0									16362	Chr_15	MKLIQLSGRPEPHHLHSQEELLYHSLATDPESTLDVSHRQDRSSAGSKLISPDPSLQLIFPLNRSSRHRSNIVSAHVQSHPRLYASLIESIQFLQSFNIIDRSIPWVHNSSDNIEERLAPNRSSDHPPQSISLLSLVLCP
537170	GC_00013030		PST_W053a	1068	2	2	1	0	1.0	1.0	1.0									1068	Chr_3	MKDINLNPASLTKPASTGSACEIQQTVYDQDNLNKICTSLIRTYDRAGIWNVTTIGRTHE
537171	GC_00013030		PST_Yr1646b	12291	2	2	1	0	1.0	1.0	1.0									12291	Chr_1	MKDINLNPASLTKPASTGSACEIQQTVYDQDNLNKICTSLIRTYDRAGIWNVTTIGRTHE
537172	GC_00013031		PSH_NDPSH_2	12366	2	2	1	0	1.0	1.0	1.0									12366	Chr_15	MMVIMPLLVTLTATANPARNPKQAREQANFMDMQNNNFTAALESMKDWVLDTQEKQIQLIFEMAMRNSGELVKQRNELKLQEVARLSAYKAENQNSMRLMVTSVYKLYSVEAQAAHKIQLTGRKM
537173	GC_00013031		PST_Yr1646b	13235	2	2	1	0	1.0	1.0	1.0									13235	Chr_15	MMVIMPLLVTLTATANPARNPKQAREQANFMDMQNNNFTAALESMKDWVLDTQEKQIQLIFEMAMRNSGELVKQRNELKLQEVARLSAYKAENQNSMRLMVTSVYKLYSVEAQAAHKIQLTGRKM
537174	GC_00013032		PST_W054b	214	2	2	1	0	1.0	1.0	1.0									214	Chr_1	MEMYDISVLASTNYCGADEDYTRTALQYLHHKWDVICSAEPHQPFKASRNDRRLGKKRRVIGRGKAAGTSQLSSCHRGLGARDEVSRAVAKNFEGFANVREFLGETVCKASKRLGNVGQDPARLQNGWQSSEAPSKRAARSNSFAKRVNRFDNGWGRADWCMHLQIPARTCTELNRLRLQRGTLQVEKTDDMPLKG
537175	GC_00013032		PST_Yr1706a	3819	2	2	1	0	1.0	1.0	1.0									3819	Chr_3	MEMYDISVLASTNYCGADEDYTRTALQYLHHKWDVICSAEPHQPFKASRNDRRLGKKRRVIGRGKAAGTSQLSSCHRGLGARDEVSRAVAKNFEGFANVREFLGETVCKASKRLGNVGQDPARLQNGWQSSEAPSKRAARSNSFAKRVNRFDNGWGRADWCMHLQIPARTCTELNRLRLQRGTLQVEKTDDMPLKG
537176	GC_00013033		PSH_233b	2162	2	2	1	0	1.0	1.0	1.0									2162	Chr_1	MTNRSKRKVKNWKLDEGVMCRIWTESSFKFALITQDNYFSQFFFGRNQTLHPFSLCKYLCFALKG
537177	GC_00013033		PST_Yr2015b	3272	2	2	1	0	1.0	1.0	1.0									3272	Chr_1	MTNRSKRKVKNWKLDEGVMCRIWTESSFKFALITQDNYFSQFFFGRNQTLHPFSLCKYLCFALKG
537178	GC_00013034		PST_134E36_1	14583	2	2	1	0	1.0	1.0	1.0									14583	Chr_14	MFVSILIRLNSKSILLSTARDRDLSTSTYSSPIDQTDCDSSTSTYSSPIDQTDCDSSTSTFTRIAFISLSIDQ
537179	GC_00013034		PST_Yr1706a	18120	2	2	1	0	1.0	1.0	1.0									18120	ChrUn	MFVSILIRLNSKSILLSTARDRDLSTSTYSSPIDQTDCDSSTSTYSSPIDQTDCDSSTSTFTRIAFISLSIDQ
537180	GC_00013035		PST_130_1	16366	2	2	1	0	1.0	1.0	1.0									16366	Chr_9	MVIFFTLRHARDRFCELTRPDFSPPNMSRLLLVTTLVLRFYYRIIAIVSEFGITSSNMVSQVLISQTIC
537181	GC_00013035		PST_134E36_1	10456	2	2	1	0	1.0	1.0	1.0									10456	Chr_9	MVIFFTLRHARDRFCELTRPDFSPPNMSRLLLVTTLVLRFYYRIIAIVSEFGITSSNMVSQVLISQTIC
537182	GC_00013036		PST_W048a	15748	2	2	1	0	1.0	1.0	1.0									15748	ChrUn	MPRHANPKELTINLTAVDDRHAPRDRPISSPIALEGIDLSSIDGGIGQSSLPALPASPPASSPSSRKTSASKSILGSFNKTRSRENSSERPEESALQEQQEARNQARRMQEQEGRVPETGSMSKVYHLRKAPGSTPELSLVSSAESVAKGQNEGTQNNPFTCKIASSM
537183	GC_00013036		PST_W052b	14367	2	2	1	0	1.0	1.0	1.0									14367	ChrUn	MPRHANPKELTINLTAVDDRHAPRDRPISSPIALEGIDLSSIDGGIGQSSLPALPASPPASSPSSRKTSASKSILGSFNKTRSRENSSERPEESALQEQQEARNQARRMQEQEGRVPETGSMSKVYHLRKAPGSTPELSLVSSAESVAKGQNEGTQNNPFTCKIASSM
537184	GC_00013037		PST_AZ2_1	5213	2	2	1	0	1.0	1.0	1.0									5213	Chr_5	MALCDVLPMQLMNVNVQPRQSMSSKHSILADYVSARRHSLDPKSNNKIKPLALHEYMKNKKDLVKTKAKGKAQQENWKQLASVMISLGSDDDSGD
537185	GC_00013037		PST_W029b	2491	2	2	1	0	1.0	1.0	1.0									2491	Chr_2	MALCDVLPMQLMNVNVQPRQSMSSKHSILADYVSARRHSLDPKSNNKIKPLALHEYMKNKKDLVKTKAKGKAQQENWKQLASVMISLGSDDDSGD
537186	GC_00013038	Haplotype_others	PST_DK0911_1	1110	2	2	1	0	1.0	1.0	1.0									1110	Chr_4	GSLTDTDAPAFPVRGFKGTDADALSPRAIALVITPAARTITEKRRGIANNLY
537187	GC_00013038	Haplotype_others	PST_DK0911_2	1104	2	2	1	0	1.0	1.0	1.0									1104	Chr_5	GSLTDTDAPAFPVRGFKGTDADALSPRAIALVITPAARTITEKRRGIANNLY
537188	GC_00013039		PST_130_1	4513	2	2	1	0	1.0	1.0	1.0									4513	Chr_10	MRASNSLRIFVALIAFGSQVEAMFGGSVGVGRCEACQIGYTTTGVTGTTQCQAQFTCNLGWFHKTHCQHQVPYSWRKCVNCNQLWDNKNNAHCYIKHYIPDCQFDHNENSDGTMRISRIPNL
537189	GC_00013039		PST_Yr201644_1	7885	2	2	1	0	1.0	1.0	1.0									7885	Chr_10	MRASNSLRIFVALIAFGSQVEAMFGGSVGVGRCEACQIGYTTTGVTGTTQCQAQFTCNLGWFHKTHCQHQVPYSWRKCVNCNQLWDNKNNAHCYIKHYIPDCQFDHNENSDGTMRISRIPNL
537190	GC_00013041		PST_AZ2_1	16845	2	2	1	0	1.0	1.0	1.0									16845	Chr_18	MPCVIQEEVALPMGEVEEVRVQKTDAPAAADLPICSKTVFKQLRQKEANHVMSQQSSTHVLTGHLREFKSLQQNLDRTLRLEAQLQHLILQAQKP
537191	GC_00013041		PST_W029b	12643	2	2	1	0	1.0	1.0	1.0									12643	Chr_15	MPCVIQEEVALPMGEVEEVRVQKTDAPAAADLPICSKTVFKQLRQKEANHVMSQQSSTHVLTGHLREFKSLQQNLDRTLRLEAQLQHLILQAQKP
537192	GC_00013042		PST_T034a	13282	2	2	1	0	1.0	1.0	1.0									13282	Chr_11	MSHQFLCHQLTCNHRDRDPSSSLPSQLVLFPGSLTFTLRLRQLAHSFPRIHLLAYSIATAGQFFDNLGLGSILYEFPDVAAHI
537193	GC_00013042		PST_W088b	9206	2	2	1	0	1.0	1.0	1.0									9206	Chr_11	MSHQFLCHQLTCNHRDRDPSSSLPSQLVLFPGSLTFTLRLRQLAHSFPRIHLLAYSIATAGQFFDNLGLGSILYEFPDVAAHI
537194	GC_00013043		PSH_76b	8470	2	2	1	0	1.0	1.0	1.0									8470	Chr_7	MVFIAPPLLLLLFAASSLATTAESTTGIVKRHGSDRQVIGRGVVQKNDILGGRTNSGVHIP
537195	GC_00013043		PSH_NDPSH_2	8745	2	2	1	0	1.0	1.0	1.0									8745	Chr_7	MVFIAPPLLLLLFAASSLATTAESTTGIVKRHGSDRQVIGRGVVQKNDILGGRTNSGVHIP
537196	GC_00013044		PST_AZ2_1	8798	2	2	1	0	1.0	1.0	1.0									8798	Chr_7	MIKTKSFSWQSQINQCSTSRNDGQSLLDYSQSSQDNSNQPYSWMDEETTVTQRPAKELNEPAARSAGPIQIEYKVFTSNSEKAQSLEWEASQDQPTSCCQSSSPAMSTSTPRIKLPFSTTPPLPEVPLSISASVPETNSQNYFESTTPCYLPNEVREGTPRDEIGDGVFNDQLSSTTLVKSPSPLSDQGPPQR
537197	GC_00013044		PST_W029b	10463	2	2	1	0	1.0	1.0	1.0									10463	Chr_7	MIKTKSFSWQSQINQCSTSRNDGQSLLDYSQSSQDNSNQPYSWMDEETTVTQRPAKELNEPAARSAGPIQIEYKVFTSNSEKAQSLEWEASQDQPTSCCQSSSPAMSTSTPRIKLPFSTTPPLPEVPLSISASVPETNSQNYFESTTPCYLPNEVREGTPRDEIGDGVFNDQLSSTTLVKSPSPLSDQGPPQR
537198	GC_00013045		PSH_76b	238	2	2	1	0	1.0	1.0	1.0									238	Chr_3	MSVSICISIFWPALEKSGLHTNSCSSRVPTSSKPFQRNTHQESKCLIFLFWESRHNSHKHHPPRYSRVLAWFDLRENVDFNNTVELRPKSYFVDNNQPASIPLHPN
537199	GC_00013045		PST_W011a	12552	2	2	1	0	1.0	1.0	1.0									12552	ChrUn	MSVSICISIFWPALEKSGLHTNSCSSRVPTSSKPFQRNTHQESKCLIFLFWESRHNSHKHHPPRYSRVLAWFDLRENVDFNNTVELRPKSYFVDNNQPASIPLHPN
537200	GC_00013046		PST_W011a	11751	2	2	1	0	1.0	1.0	1.0									11751	ChrUn	MDGRRKAGSNFHELSEFPWACRMALALVESFQLCGEIGKNKKEGIQQTNQHENPSKQEKKRNYYFYPSCLSQATPSSALAQSSSAHSQPSTTTNSDHQQPVIKAIIHV
537201	GC_00013046		PST_Yr1716b	782	2	2	1	0	1.0	1.0	1.0									782	Chr_3	MDGRRKAGSNFHELSEFPWACRMALALVESFQLCGEIGKNKKEGIQQTNQHENPSKQEKKRNYYFYPSCLSQATPSSALAQSSSAHSQPSTTTNSDHQQPVIKAIIHV
537202	GC_00013047	Haplotype_others	PST_DK0911_1	2917	2	2	1	0	1.0	1.0	1.0									2917	Chr_9	MTIDCEVGTAGGDRDVQGFFKPTEHEQHNGQTNGKETPVPRPPYSYVQLNLPKGGYREPESNEEKTDPNLAGFQK
537203	GC_00013047	Haplotype_others	PST_DK0911_2	2921	2	2	1	0	1.0	1.0	1.0									2921	Chr_8	MTIDCEVGTAGGDRDVQGFFKPTEHEQHNGQTNGKETPVPRPPYSYVQLNLPKGGYREPESNEEKTDPNLAGFQK
537204	GC_00013048		PST_130_2	4054	2	2	1	0	1.0	1.0	1.0									4054	Chr_2	MARAKKVQDPLPAANPAATSNESNNQPTSPLAPSAAASTTVDRWEVPTGMSKDYSTFIDHDSAINSLGPPRQQPKNPKLQEIQICSHRQPQDQEMSTVEADKGYLPWGSTL
537205	GC_00013048		PST_W029b	2941	2	2	1	0	1.0	1.0	1.0									2941	Chr_2	MARAKKVQDPLPAANPAATSNESNNQPTSPLAPSAAASTTVDRWEVPTGMSKDYSTFIDHDSAINSLGPPRQQPKNPKLQEIQICSHRQPQDQEMSTVEADKGYLPWGSTL
537206	GC_00013049		PST_W052b	2488	2	2	1	0	1.0	1.0	1.0									2488	Chr_4	MICYNTVWRYVTNTGNITTHCCKPAALDGSLPTGDNNNLPGLINGGLSSSYSSMRSCTSGGAQNSPKWRKGPMVSNLYVMLVVFASQELKQGNS
537207	GC_00013049		PST_Yr2011a	2734	2	2	1	0	1.0	1.0	1.0									2734	Chr_2	MICYNTVWRYVTNTGNITTHCCKPAALDGSLPTGDNNNLPGLINGGLSSSYSSMRSCTSGGAQNSPKWRKGPMVSNLYVMLVVFASQELKQGNS
537208	GC_00013050		PST_W048a	15751	2	2	1	0	1.0	1.0	1.0									15751	ChrUn	MSSHSLPRERYILASGHDFTVVAYDTEREERTDSNGVKIIDHVPKKAHDFAVSRDILERVPYFRAILAPRGLRDTGKDFHELHEDDPAA
537209	GC_00013050		PST_W052b	14364	2	2	1	0	1.0	1.0	1.0									14364	ChrUn	MSSHSLPRERYILASGHDFTVVAYDTEREERTDSNGVKIIDHVPKKAHDFAVSRDILERVPYFRAILAPRGLRDTGKDFHELHEDDPAA
537210	GC_00013052		PST_W053a	4372	2	2	1	0	1.0	1.0	1.0									4372	Chr_4	MTPKSLEPQTVAAKTLAKKTTPKTPSKEAKKVTPAQKKECSRPDTKEGDHCNCKGGKSGTMSGSIVQEVERLVIQEVERLVFQEVEQLALQLLKKLVIGRSIVPKVERLAVQLFKKLNNWSFNCLKS
537211	GC_00013052		PST_Yr1716a	12256	2	2	1	0	1.0	1.0	1.0									12256	Chr_4	MTPKSLEPQTVAAKTLAKKTTPKTPSKEAKKVTPAQKKECSRPDTKEGDHCNCKGGKSGTMSGSIVQEVERLVIQEVERLVFQEVEQLALQLLKKLVIGRSIVPKVERLAVQLFKKLNNWSFNCLKS
537212	GC_00013053	Haplotype_others	PST_130_2	11768	2	2	1	0	1.0	1.0	1.0									11768	Chr_9	MLGRQYMLQCLVATRLPLGLLLPFNITPALIQLPFNITPALIQLPFNITPATAMEITVTTLPVCT
537213	GC_00013053	Haplotype_others	PST_Yr1706a	10627	2	2	1	0	1.0	1.0	1.0									10627	Chr_12	MLGRQYMLQCLVATRLPLGLLLPFNITPALIQLPFNITPALIQLPFNITPATAMEITVTTLPVCT
537214	GC_00013054		PST_T030_2	15252	2	2	1	0	1.0	1.0	1.0									15252	Chr_12	MRLDRTIRRLPDSSTTTSFLPAPSNPQFDRLSHSELTCSRYLLKSTQAWGSIQRYTALQVTDSSVVCAVQVILGIQSTHLSAPFGWTIQPLLSKLRLPFQNLAPARSIDTPHFAKLTCHHLVESM
537215	GC_00013054		PST_W052a	16298	2	2	1	0	1.0	1.0	1.0									16298	Chr_10	MRLDRTIRRLPDSSTTTSFLPAPSNPQFDRLSHSELTCSRYLLKSTQAWGSIQRYTALQVTDSSVVCAVQVILGIQSTHLSAPFGWTIQPLLSKLRLPFQNLAPARSIDTPHFAKLTCHHLVESM
537216	GC_00013055		PST_DK0911_2	647	2	2	1	0	1.0	1.0	1.0									647	Chr_2	MRSITVCSWKPPITSSQQVLPSIALKICSVSCAERLAERFCENCERLLIHDSSLTRLSAVHDVTDQKVTQLLEAPGGVQER
537217	GC_00013055		PST_Yr1706a	5592	2	2	1	0	1.0	1.0	1.0									5592	Chr_5	MRSITVCSWKPPITSSQQVLPSIALKICSVSCAERLAERFCENCERLLIHDSSLTRLSAVHDVTDQKVTQLLEAPGGVQER
537218	GC_00013056		PST_134E36_1	8026	2	2	1	0	1.0	1.0	1.0									8026	Chr_7	MYWFDNRSSELRSSNSNLFNPQDPQSLGLSSPVIINLLPVEYARLYHKYFPQISSIKYRPQSNPSSLSTASRPRLLYSNLNELCHCVFGF
537219	GC_00013056		PST_AZ2_2	8450	2	2	1	0	1.0	1.0	1.0									8450	Chr_7	MYWFDNRSSELRSSNSNLFNPQDPQSLGLSSPVIINLLPVEYARLYHKYFPQISSIKYRPQSNPSSLSTASRPRLLYSNLNELCHCVFGF
537220	GC_00013057		PST_T034b	10649	2	2	1	0	1.0	1.0	1.0									10649	Chr_7	MIDTNVNVSDPTWKSVSGGLASPQTGFMDSLVSKFHARRTRRYKHAENPLSASVADRHVLERLIDFNTKTILLAHFLVYGLNPIRSEGRGTQVDSRMPSCTSHSAHSRLSSCWV
537221	GC_00013057		PST_W053a	15489	2	2	1	0	1.0	1.0	1.0									15489	Chr_7	MIDTNVNVSDPTWKSVSGGLASPQTGFMDSLVSKFHARRTRRYKHAENPLSASVADRHVLERLIDFNTKTILLAHFLVYGLNPIRSEGRGTQVDSRMPSCTSHSAHSRLSSCWV
537222	GC_00013058		PSH_NDPSH_2	12372	2	2	1	0	1.0	1.0	1.0									12372	Chr_15	MVLECRWNTSKQEINYSQTLPPGPLRAPCPLDMHSKGNIRDPKPKTPDNPAKPGPKKKGKMTITYQTYGYGLGDVQSTGMQDLKMKTNRHGIVASELQEHGDSWKNSLAIPLLPNPLCSSVNASDGRQMVALRHEMRFYSILSLWINKTFLPESTAVAERSVEYLSKAGLEQLRENLTCQRNHILACLKDFNSHPGGILLRTGAEKALSQRVAEFWLTVQVFNDDKYWIPIYPKYDPSSVEEVYKIHKSESKVRSIKQKQPDDESPNNVNKSMANPTL
537223	GC_00013058		PST_134E36_2	15978	2	2	1	0	1.0	1.0	1.0									15978	Chr_15	MVLECRWNTSKQEINYSQTLPPGPLRAPCPLDMHSKGNIRDPKPKTPDNPAKPGPKKKGKMTITYQTYGYGLGDVQSTGMQDLKMKTNRHGIVASELQEHGDSWKNSLAIPLLPNPLCSSVNASDGRQMVALRHEMRFYSILSLWINKTFLPESTAVAERSVEYLSKAGLEQLRENLTCQRNHILACLKDFNSHPGGILLRTGAEKALSQRVAEFWLTVQVFNDDKYWIPIYPKYDPSSVEEVYKIHKSESKVRSIKQKQPDDESPNNVNKSMANPTL
537224	GC_00013059		PST_T030_1	5347	2	2	1	0	1.0	1.0	1.0									5347	Chr_5	MLGHVAHVIIFLEEHPHILNGYHLVLAHEINRVIQKHSKLHDLVFVFERAST
537225	GC_00013059		PST_W054b	3670	2	2	1	0	1.0	1.0	1.0									3670	Chr_5	MLGHVAHVIIFLEEHPHILNGYHLVLAHEINRVIQKHSKLHDLVFVFERAST
537226	GC_00013060		PST_W039a	4347	2	2	1	0	1.0	1.0	1.0									4347	Chr_3	MVVVKEISNLVQKSDEGRQVWATFIQDEASDNPAIKIASAQSPPRGNYPEGSYQSSNQISAQFCTKNAKQRDCERLVASMPFLTDEIHNGVDLKRLGCLVVPLHGLSRNLLLGFVIVRVLEL
537227	GC_00013060		PST_Yr1646a	4310	2	2	1	0	1.0	1.0	1.0									4310	Chr_5	MVVVKEISNLVQKSDEGRQVWATFIQDEASDNPAIKIASAQSPPRGNYPEGSYQSSNQISAQFCTKNAKQRDCERLVASMPFLTDEIHNGVDLKRLGCLVVPLHGLSRNLLLGFVIVRVLEL
537228	GC_00013061	Haplotype_others	PST_DK0911_1	935	2	2	1	0	1.0	1.0	1.0									935	Chr_5	MASSKSSRRLLAIQYFIGGGRWAQLPIAHQLALTLERLGSNGNGAVRGEILSQPASRTRDSHQSLMPSNCGAGLLKDACMFNGRIGSDERKSEVLRMEGFEGAWALSTGTTIPIIPEARFRRARHSSIARKGTLSMLK
537229	GC_00013061	Haplotype_others	PST_DK0911_2	932	2	2	1	0	1.0	1.0	1.0									932	Chr_2	MASSKSSRRLLAIQYFIGGGRWAQLPIAHQLALTLERLGSNGNGAVRGEILSQPASRTRDSHQSLMPSNCGAGLLKDACMFNGRIGSDERKSEVLRMEGFEGAWALSTGTTIPIIPEARFRRARHSSIARKGTLSMLK
537230	GC_00013062		PST_W052a	15791	2	2	1	0	1.0	1.0	1.0									15791	Chr_13	MIDTPVPEHLPRTLTSQQGSRFETRPQHGTCWTSGRDDSVHPRPITQPPPSHVPPLIVAHPYVE
537231	GC_00013062		PST_W054a	15075	2	2	1	0	1.0	1.0	1.0									15075	Chr_17	MIDTPVPEHLPRTLTSQQGSRFETRPQHGTCWTSGRDDSVHPRPITQPPPSHVPPLIVAHPYVE
537232	GC_00013063	Haplotype_others	PST_DK0911_1	8572	2	2	1	0	1.0	1.0	1.0									8572	Chr_1	MLNGHEPLFEGTKEGIKVGSERLKMKVEEDEDEDESRSSNNSNKQLTTTNKKKRQK
537233	GC_00013063	Haplotype_others	PST_DK0911_2	8601	2	2	1	0	1.0	1.0	1.0									8601	Chr_3	MLNGHEPLFEGTKEGIKVGSERLKMKVEEDEDEDESRSSNNSNKQLTTTNKKKRQK
537234	GC_00013064	Haplotype_others	PST_DK0911_1	7689	2	2	1	0	1.0	1.0	1.0									7689	Chr_8	PSGLPTLRGLRGLRNEGSFQPARGLVFELEIPNSREFGISVQIRANLGFQSKFARIWDFSPNSRESGISVQIRANLGFQSRFARIWDFSPNSREFGISVQIRANLGFQYKFARIWDFSPNSRESGISVQIRANLGFQSRFARIWDFSPDSREFGIS
537235	GC_00013064	Haplotype_others	PST_DK0911_2	7721	2	2	1	0	1.0	1.0	1.0									7721	Chr_6	PSGLPTLRGLRGLRNEGSFQPARGLVFELEIPNSREFGISVQIRANLGFQSKFARIWDFSPNSRESGISVQIRANLGFQSRFARIWDFSPNSREFGISVQIRANLGFQYKFARIWDFSPNSRESGISVQIRANLGFQSRFARIWDFSPDSREFGIS
537236	GC_00013065	Haplotype_others	PST_DK0911_1	10575	2	2	1	0	1.0	1.0	1.0									10575	Chr_12	MDGIMNFEARRGLERRRRRKKRNGTEIEFAEEVIRYELVLPHSIKPTAPSLTSFALHLNNRKNRKDQMEEATPPHPWELDRFLAETGTRPATKRSTAHTHHPDSTAYRTNSSQAKARTRSQHSNSVQLPPKTEADSGREQTGSGHS
537237	GC_00013065	Haplotype_others	PST_DK0911_2	10602	2	2	1	0	1.0	1.0	1.0									10602	Chr_9	MDGIMNFEARRGLERRRRRKKRNGTEIEFAEEVIRYELVLPHSIKPTAPSLTSFALHLNNRKNRKDQMEEATPPHPWELDRFLAETGTRPATKRSTAHTHHPDSTAYRTNSSQAKARTRSQHSNSVQLPPKTEADSGREQTGSGHS
537238	GC_00013066		PSH_233b	10078	2	2	1	0	0.758503401360544	0.758877995642702	0.758690652263783									10078	Chr_8	MELSSNIKCCSETKDGSNKVLKRDPFLGVQLNSVPLLGNLIKFKFTNLAIPKDNIHKSSNTKGQQFVKRYTLEHRRKSSNASSSAGPLINVPLNLPINSYAPEYLATLSELHIKILNPKPAINFPKLLLLTKVSFQ
537239	GC_00013066		PST_Yr1706a	5264	2	2	1	0	0.758503401360544	0.758877995642702	0.758690652263783									5264	Chr_5	--------------------------------MSPEFSTLAR------QLDKIQIHKSSNTKGQQIVKKYTLEHRRKSPNASSSTDPPINVPLSLRINCYAPEYLAPLSELHIKILNPKPAIDFSKLLLLTKVSSL
537240	GC_00013068		PST_Yr1706a	15692	2	2	1	0	0.941269841269841	0.816064638783271	0.874206978503312									15692	Chr_17	MYYQSFRTFTYKIK--------------------------LPPVPKEFSHRRPGAPASVTSSVWKGLESQFQLDLGASLSSTISNPSLTQVEGNDNNTLAGKNVAPTPTESPTGDSACPGPTPANTASQPANPEPVTNTACFPNQSTGDRSVPAPRRDNSQANKAKSSIAAAFEALTDKKFQYLDKHMAMETDKFSWEKEKYDNGKLRPSNGSLKAG----------------------------LLDTFCLLIPGFSNIPCLV
537241	GC_00013068		PST_Yr2011a	14585	2	2	1	0	0.941269841269841	0.816064638783271	0.874206978503312									14585	Chr_17	MYYQSFRTFTYKIKGQVFQTTRNSCSTHLEYYSYYFPLAELPPVPKEFSHRRPGAPASVTSSVWKGLESQFQLDLGASLSSTISNPSLTQVEGNDNNTLAGKNVAPTPTESPTGDSACPGPTPANTASQPANPEPVTNTACFPNQSTGDRSVPAPRRDNSQANKAKSSIAAAFEALTDKKFQYLDKHMAMETDKFSWEKEKYDNGKLRPSNGSLKAGQLPRLRPSCEPSVVFDCKQRLSTSLWNWLLTLACFHSPRSTCLNLST
537242	GC_00013069		PST_W057a	296	2	2	1	0	0.900584795321637	0.602645418326692	0.722089398932525									296	Chr_3	MLEYRECDSAELVVAANPKSDGDKPGKVLIFKQVVKVKLLLAHPNEAKNNSHKPSSLLNCHPHQPDVNNKFIVFIRDLAQAGKSSELSLGGEATNQKQRPMPSRGKNLTLTGLIKNVVKEIEGVFAFPSKSAHFPDVIVACKTGSPVLIGVKTEKEFNIDLLRWLGLAKPSSNPHLLLPTPNTASQAKSGFLAPLTKGCLQHIKLDVYNISNSSLLLMRWPLSNTPSVSDTRRMAILLILPKANSMFLASD
537243	GC_00013069		PST_Yr1646a	957	2	2	1	0	0.900584795321637	0.602645418326692	0.722089398932525									957	Chr_3	MLEYRECDSAGI------KSDGDKPGKVLIFKQVVKVKLLLAHPNEAKNNSHKPSSLLNCHPHQPDVNNKFIVFIRDLAQAGKSSELSLGGEATNQKQRPMPRW---------------------------------LLNSSSSCTLIVGVKT--------------------------------------------------------------------------------------------------
537244	GC_00013070		PSH_233a	2783	2	2	1	0	0.992957746478873	0.972886159659895	0.982819485982304									2783	Chr_2	----MMVRSTLTPHQTPSGRPPSCQLSRRTTPARTHSDYVQPSPDLRRSAAQSRQNTDTSFVPGSENESVLQSQNHQTQQSKKKRTTKTPSGPVNKSKHKKKNRATHCENESDEAEGAIDITQDSDQENSKVKKARIKNNDPFDYI
537245	GC_00013070		PST_Yr2015b	1853	2	2	1	0	0.992957746478873	0.972886159659895	0.982819485982304									1853	Chr_4	MGGQMMVRSTLTPHQTPSGRPPSCQLSRRTTPARTHSDYVQPSPDLRRSAAQSRQNTNTSFVPGSENESVLQSQNHQTQQSKKKRTTKTPSGPVNKSKHKKKNRATHCENESDEAEGAIDITQDSDQENSKVKKARIKNNDPFDYI
537246	GC_00013071		PST_T034b	8528	2	2	1	0	0.995238095238095	0.838235294117647	0.910014513788099									8528	Chr_12	MCSKVDTRDEHGQNVGVPIPFPIRSGLIISLKPPTIIQSALEQSAVSTEPNLTNFTTSTAQQSPPPAQQHHQQYHHHQLIKKETL
537247	GC_00013071		PST_W048a	8034	2	2	1	0	0.995238095238095	0.838235294117647	0.910014513788099									8034	Chr_12	MCSKVDTRDEHGQNVGVPIPFPIRT---------------LEQSAVSTEPNLTNFTTSTAQQSPPPAQQHHQQYHHHQLIKKETL
537248	GC_00013072		PST_130_2	7795	2	2	1	0	0.870588235294118	0.76667193426043	0.815332320066042									7795	Chr_10	MTVTGAILTDVSVGTMIGDRHPVGMTDTAMPPPCEASGIGTTNVETMIALVGTSETTIADTEFLILHSCHTCPPRSHLLRPFPPTSTYP-YIHKQQY---------ILVK---
537249	GC_00013072		PST_134E36_2	11814	2	2	1	0	0.870588235294118	0.76667193426043	0.815332320066042									11814	Chr_10	---------------MIGDRHPVGMTDTAMPPPCEASGIGTTNVETMIALVGTSETTIADTEFLILHSCHTCPPRSHLLRPFPPPPLTPIYTNNNTSSSNRSPPDPLMVTPTL
537250	GC_00013073		PSH_76b	877	2	2	1	0	0.957671957671958	0.714144736842105	0.81817150221902									877	Chr_3	MACRTSAPEVFESGALDKTAGSDGQQEKLLPLKRILARLDIYRTSGLYRKRIIAKYLPVRPNL---------------------------------
537251	GC_00013073		PST_AR0005b	2224	2	2	1	0	0.957671957671958	0.714144736842105	0.81817150221902									2224	Chr_1	MACRTSAPEVFESGALDKTAGSDGQQEKLLPLKRILARLDIYRTSGLYRKRIIAKYLPLRSQESKRQVLAGTKITTNAGGTTLDRSINPAQRTSHC
537252	GC_00013074		PSH_NDPSH_2	6450	2	2	1	0	0.812121212121212	0.560387096774193	0.663168660385905									6450	Chr_9	MVVKFARIWTEIPDSRESGISGLGLGLGLGLGLGLGLGLGLGLGLGLGLGLGLGLGLGLGLGFR-------------------------------------------------------------
537253	GC_00013074		PST_SWS484_2	1254	2	2	1	0	0.812121212121212	0.560387096774193	0.663168660385905									1254	Chr_1	---------MRPHSSGPSGLLGLGLGLGLGLGLGLGLGLGLGLGLGLGLGLGLGLGLGLGLGLGLGLGLGLGLGLGLGLGLGLGLGLGLGLGLGLGLGLGLGLGLGLGLGLGLGLGLGLGLGLGL
537254	GC_00013075		PST_130_2	121	2	2	1	0	0.962585034013605	0.770733652312601	0.856041863252759									121	Chr_15	MTGSSGFEDVEDKYTVAGVWYQLINENDFDFDFFGSMDSRPLLENQDRPINASKLGEEEGKGGWLRWETIKRSGRYNSNGCGTIVRSPRARRRGLGKRMKPIDLLLWRWHQKLEDQGIFPCDRAGTRSEHDQD
537255	GC_00013075		PST_134E36_2	16444	2	2	1	0	0.962585034013605	0.770733652312601	0.856041863252759									16444	Chr_15	-----------------------------------MDELKPLLENQDRPINASKLGEEEGKGGWLRWETIKRSGRYNSNGCGTIVRSPRARRRGLGKRMKPIDLLLWRWHQKLEDQGIFPCDRAGTRSEHDQD
537256	GC_00013076	Haplotype_others	PSH_76b	2106	2	2	1	0	0.993710691823899	1.0	0.996845425867508									2106	Chr_1	MLSFALLLLFFGDISNDFIRENSLHALPLTEVAISSKEEINHIVKSYAFALLT
537257	GC_00013076	Haplotype_others	PST_DK0911_1	5228	2	2	1	0	0.993710691823899	1.0	0.996845425867508									5228	Chr_3	MLSFALLLLFFGDISNDFIRENSLYALPLTEVAISSKEEINHIVKSYAFALLT
537258	GC_00013077		PST_130_1	15663	2	2	1	0	0.762273901808786	0.992307692307693	0.862211548265042									15663	Chr_13	MFSTTRSSDPPGTSPLMFKDDLQGVVRSIRGIPNELVTGDVTNHHCSTKISLCSPLFQENMTSIYVKEWLNLRMELQDDRWKRNAWGQRRCQSVGDYVLILTAYHT-RKPTTYSGNSRRWDENRYDSQFP
537259	GC_00013077		PST_AZ2_2	12924	2	2	1	0	0.762273901808786	0.992307692307693	0.862211548265042									12924	Chr_13	MFSTTRSSDPPGTSPLMFKDDLQGVVRSIRGIPNELVTGDVTNHHRSTKISLCSPLFRRKHDLNLREGMVEPQNGIARRSMERNAWGQRRCQSVGELRAHIELRTTPRKPTTYSGNSRRWDENRYDSQFP
537260	GC_00013079		PST_W053a	13727	2	2	1	0	0.959139784946237	0.919202592279515	0.938746617624797									13727	Chr_17	MYVNLWLELRSSKLSAGSEPHRPSSVTVDIHQCSFSQKIVFVCWIKIKSFVTGEGFMIESNMLSYQSSDDRPSLTQTYAFIECIILLPECELVFTERAMVIVTRCSFMSAANQSLESAQEELISSLREPPPHLGDEESPKEETWSCVKFELSTRPTEFSKRIMGKD---
537261	GC_00013079		PST_Yr201644_1	11709	2	2	1	0	0.959139784946237	0.919202592279515	0.938746617624797									11709	Chr_17	-----------MNLSAGSEPHRPSSVTVDIHQCSFSQKIVFVCWIKIKSFVTGEGFMIESNMLSYQSSDDRPSLTQTYAFIECIILLPECELVFTERAMVIVTRCSFMSAANQSLESAQEELISSLREPPPHLGDEESPKEETWSCVKFELSTRPTEFSKRYVLQSTPY
537262	GC_00013080	Haplotype_others	PST_130_1	3787	2	2	1	0	0.907407407407407	0.651540482445665	0.758476487694162									3787	Chr_7	MHNRARSPTSPEAKKLITSVDSSFFDHSNQQNPIRTSRTGSTAKENHGQHPCFSRYHWFCTEQGPYRIQTYRIRQRLQPAIVLSNILRSTRRK------------------------------------------------------------------
537263	GC_00013080	Haplotype_others	PST_W039a	5080	2	2	1	0	0.907407407407407	0.651540482445665	0.758476487694162									5080	Chr_7	MHNRARSPTSPEAKKLTTTVDSSFFNHINQQNPIQTSRTGSTAKENHGQHPG---YHWFCTKQGPYRIQTYRIRQRPQPAIVLSNILRSTRRERRSTTKEEDQRSLSSSILFFSIQSFPSITQSPPSIVLTQNSGQTLPLLVLEKLTDRSATSLSDLER
537264	GC_00013081		PST_130_2	2942	2	2	1	0	0.9082774049217	0.628874655196597	0.743183000124315	PF14303.12	No apical meristem-associated C-terminal domain							2942	Chr_5	MHFSPCADIDFVVDSPETDDESLEVEPEGHKQPLKKKKRLTKKVSEKTTPLQKMSSTKAPPSKKKNPSDLAPTPGNEPSDLAPPSQKPLPPTKRRRLIRVTAKGLAGDTFWKRVGEHYKSTREDDYKFRTWQSVKSRWHILQHAINKFCGAVAQVELANKSGENLEDHMTSALRFYKATSEKGKKFTHMQCYNILHKAPKWLELRAELEKKKREEKKNDVKGRSVNNSVVDNVDNDSDDLDSAQDDRATDTSPIKSSQAGRPPGNKKAKDLAEKAREDKKFKENIISVHRDLA
537265	GC_00013081		PST_134E36_2	11425	2	2	1	0	0.9082774049217	0.628874655196597	0.743183000124315	PF14303.12	No apical meristem-associated C-terminal domain							11425	Chr_10	---------------------------------------MTKRTSK----------------------------------------------------------YAGDTFWRRVGEHYKSTREDEYKFRPWQSVKSRWHILQHTVNKFCGAVAQVELANKSGKNLEDHMTSALRFYKATSEKGKKFTDMQCYNILHKAPKWLKLRAELEKKKREEKKNDVKGQSVNISVVDDGDNDSDDLDSAQDD-----------------------------------------------
537266	GC_00013082		PST_AZ2_1	16078	2	2	1	0	0.990147783251232	0.98081703484827	0.985460322692613									16078	Chr_15	MPQEPMPASPSNPSTSLQSNQPTNLPLNPPTKMVQVSSSSTLTEASPALQAPTPASLANIPILTLTPVSAAASTDLSVANKTDVCDRTAPSPQDTKRDTE----RDTKRNQKPELPSDTIENLPKYEPIPPPLPPKLTLKLKRTAPPVSQVLPPHSTGFVSNEAPKPVSKAMNNPDLRASPLISNRVEGTPMPIRRSTRAKQWGCTR
537267	GC_00013082		PST_W048a	1989	2	2	1	0	0.990147783251232	0.98081703484827	0.985460322692613									1989	Chr_2	MPQEPMPASPSNPSTSLQSNQPTNLPLNPPTKMVQVSSSLTLTEASPALQAPTPASLANIPILTLTPVSAAASTDLSVANKTDVCDRTAPSPQDTKRDTERDTKRDTKRDQKPELPSDTIENLPKYEPIPPPLPPKLTLKLKRTAPPVSQVLPPHSTGFVSNEAPKPVSKAMNNPDLRASPLISNRVEGTPMPIRRSTRAKQWGCTR
537268	GC_00013083		PST_W048a	15745	2	2	1	0	0.70593149540518	0.811551155115509	0.75506566131997									15745	ChrUn	MAPDRPQRSRRPLYAPPSTSRQQSTLGYWVPLITISTIAIGGLAAWIWSERSDSDEDDRHDRPPRPATGQGGAYPTQGAQPYSGPSSSHPTGQAQDGGMPPYQGPIPSQAAGPQGVPPPVGGEAASYYAGRSTTHAEQQQQQRQNDEASWYGQVRGAIRRTPSPQQFFDSASKQMALRLRRPARRWAVSLREDKDKDFYYEEGSRR--REGTARVRCSVTTRGGLRRLKRRRELVLSKPRAGNALMLLSGARETTRARASLTRRLSLLLSTRISVATL----TTLHS--PFSPTSPQPTTPTQPSSSSSSTPQPSPPSHPSTTN-------------------PLASPGLGSSYSQISTPVATPGSELQSISPRIAPSETSYPKSF----QYPLPASAHSC-----------LALLAH--PALHHAS------------RLR------------------ADPEAPRAAARLCD-------------------------------
537269	GC_00013083		PST_W052b	14372	2	2	1	0	0.70593149540518	0.811551155115509	0.75506566131997									14372	ChrUn	MAPDRPQRSRRPLYAPPSTSRQQSTLGYWVPLITISTIAIGGLAAWIWSERSDSDEDDRHDRPPRPATGQGGAYPTQGAQPYSGPSSSHPTGQAQDGGMPPYQGPIPSQAAGPQGVPPPVGGEAASYYAGRSTTHAEQQQQQRQNDEASWYGQVRGAIRRTPSPQQFFDSASKQMGAAAAAAGAALGSIIEEDKDKDFYYEEGSRRRGRDGEGEVFSD-HERWSEEAEEKTRVGAVEAESGKRADAALRSARDEKGKGKSNKKTVAVVVNSDFGRDSAYDSDTTYHSEHAVSHIDTRSTVPKANNATQSILSHLPSAHDPNTTELFVLIYAPTLTSLPPLDYQPPGESGLGSSYSQISTPVATPGSELQSISPRIAPSETSYPKSFNTLYQQALTLVSHSSRILPFTTQAGYVQILKHLAPQLVYVTENLSGTDGESVAQLRGWVGRTIVVAGEGLADTETEDEGARESRRWYERSSMVGLGKEVEVVDAARVGEDWGKRVGGRE
537270	GC_00013084		PSH_233a	10118	2	2	1	0	1.0	0.953869047619047	0.976389946686976									10118	Chr_10	MTPMNSELCFELPGSTEAIHHKEGGVSSTESSSQYENDEDDGMRRKAGHQNSNEAATEGAELGH
537271	GC_00013084		PST_W053a	9936	2	2	1	0	1.0	0.953869047619047	0.976389946686976									9936	Chr_10	---MNSELCFELPGSTEAIHHKEGGVSSTESSSQYENDEDDGMRRKAGHQNSNEAATEGAELGH
537272	GC_00013085	Haplotype_PSH	PSH_76a	5495	2	2	1	0	0.971887550200803	0.889270189887897	0.928745165120245									5495	Chr_8	-----------MTNRGAITRSTSQMIPLRVDKLQTVDDPSKDMWVHSEDSVFMMDMELDFHQGVGANLTKSARTLPEVLRGLMPYQESLQQTFG
537273	GC_00013085	Haplotype_PSH	PST_Yr1706b	3361	2	2	1	0	0.971887550200803	0.889270189887897	0.928745165120245									3361	Chr_6	MTSECLYDVIRRSDRGAITRSTSQMIPLRVDKLQTVDDPSKDMWVHSEDSVFMMDMELDFHQGVGANLTKSARTLPEVLRGLMPYQESLQQTFG
537274	GC_00013086	Haplotype_others	PST_130_2	8235	2	2	1	0	1.0	0.964455364455365	0.981906111898608									8235	Chr_14	MNKKKKELLLITISSQGPKLKGVMLNGTARVVTVHTPAEVAGGGNDLANPPAAPEAMPHQGAPSRHRPIRHHTICVQARRDPMIRYGHGHWFPDAIVLEVKGLRFQE----
537275	GC_00013086	Haplotype_others	PST_W025a	6452	2	2	1	0	1.0	0.964455364455365	0.981906111898608									6452	Chr_14	MNKKKKELLLITISSQGPKLKGVMLNGTARVVTVHTPAEVAGGGNDLANPPAAPEAMPHQGAPSRHRPIRHHTICVQARRDPMIRYGHGHWFPDAIVLEVKGLRFQERRRC
537276	GC_00013088		PST_AZ2_1	10766	2	2	1	0	0.991228070175439	0.90895238095238	0.948309002882371									10766	Chr_9	MPFDESKYLRIIKIRGGIIAGRLPGFHLGFWSGFPVHTAPTPFNHLASQPKPSQIDKKSTKLQPNKKGTGTLRAVLKTVTSTPTPKKAVVSKEETDDIEDEDDGFNEENEEVYEGYNMMIKKEHQS
537277	GC_00013088		PST_W039b	4438	2	2	1	0	0.991228070175439	0.90895238095238	0.948309002882371									4438	Chr_6	------------MIRGGIIAGRLPGFHLGFWSGFPVHTAPTPFNHLASQPKPSQIDKKSTKLQPNKKGTGTLRAVLKTVTSTPTPKKAVVSKEETDDIEDEDDGFNEENEEVYEGYNMMIKKEHQS
537278	GC_00013089		PST_W025a	15190	2	2	1	0	0.96078431372549	0.90837336993823	0.933844043731978									15190	Chr_8	MMSFRSSAIKVFDIAIAPELMMDLRVNAPVGPAWIEFIGIGGMDDMMSYPVDQLLYPEQPYVEGLSPHPSTNVVHSPHWASCRCLQTPVSRIRL
537279	GC_00013089		PST_Yr2015b	2189	2	2	1	0	0.96078431372549	0.90837336993823	0.933844043731978									2189	Chr_6	-MSFRSSAIKVFDIAIAPELMMDLRVNAPVGPAWIEFIGIGITEDR--------LYPEQPYVEGLSPHPSTNVVHSPHWASCRCLQTPVSRIRL
537280	GC_00013090		PST_T034a	9079	2	2	1	0	0.666666666666667	0.694327731092438	0.680216104965269									9079	Chr_10	MAKTPPTYTTSYGQEAKILGLFYCDSWNLWGALPHDVVSREFGRQVAGYLRNSIPQGSRQAD------------IMSTENRG-------------------RLLGV--------------
537281	GC_00013090		PST_Yr1716b	4846	2	2	1	0	0.666666666666667	0.694327731092438	0.680216104965269									4846	Chr_10	MAKTPPTYTTSYGQEAKILGLFYCDSWNLWGALPHDVVYLTCGGKPTTARGNLLLSASAICEWSVSFLLTLYFTVCSSSPRKEAVATKVLTPLIHLHTLSRRLLSTFGLLPKRLQDSKIK
537282	GC_00013091		PST_134E36_1	3045	2	2	1	0	0.986301369863014	1.0	0.993103448275862									3045	Chr_3	MRCLGPVGFVERNHQMEVWKATLLELDGIDIGKAFAKPRHDNNLLNQSQDLLVENPYHQGGMVNRFAIFGDIV
537283	GC_00013091		PST_Yr1716b	10667	2	2	1	0	0.986301369863014	1.0	0.993103448275862									10667	Chr_1	MRCLGPVGFVERNHQMEVWKATLLELDGIDIGKAFAKPRHDNNLLNQSQDLLVENPYHQGGMVNRFTIFGDIV
537284	GC_00013092		PST_134E36_1	158	2	2	1	0	0.846774193548387	0.976440444944383	0.906996414859124									158	Chr_1	MYSQQQNIFSLSIVDHHLLSHFFLLFASLASSSSFIFIPPPLFFGSSFW--YRISYGLSPLPFSLWGSLFFTLPFFLLFFFFFFVVCQLFFDELSWWWWAGSIDQIFTNFSILSSGLEIFSRLGFCR
537285	GC_00013092		PST_134E36_2	2904	2	2	1	0	0.846774193548387	0.976440444944383	0.906996414859124									2904	Chr_3	MYSQQQNIFSLSIVDHHLLSHFFLLFASLASSSSFIFIPPPPFFWKLFLVSHFIRF-ITPPFFSLGFSLFYSSFLSSFFFFFFFVVCQLFFDELSWWWWAGSIDQIFTNFSILSSGLEIFSRLGFCR
537286	GC_00013093		PST_SWS484_1	9835	2	2	1	0	0.965174129353234	0.62982971227246	0.762249379366732									9835	Chr_11	--------------------------------------------MLTFK------------------SGHFGKREWYGVGGSYHRLRPPERLTFRFGRYGQRKWHRVGGSCHRVTGVISSSKEIETRRQ--
537287	GC_00013093		PST_W052b	9937	2	2	1	0	0.965174129353234	0.62982971227246	0.762249379366732									9937	Chr_11	MIKSNSEISLLNLSALSSSSSMLMKLAGRGGSRPWAIGEGTGRVPRSFKGAESSDPLRRQILGCSTISGHFGKREWYGVGGSYHRLRPPERLTFRFGRYGQRKWHRVGGSCHRVTGVISSSKEIETRRQVS
537288	GC_00013095	Haplotype_others	PST_130_1	18234	2	2	1	0	1.0	0.971635610766046	0.98561377717106									18234	Chr_5	MEQEKRRNIKSDFYSLYQLAVSSNTSHLILLQISVVVVSGIINPRLVVISR--LEFDSPPNLCRRRLGYN
537289	GC_00013095	Haplotype_others	PST_SWS484_1	4757	2	2	1	0	1.0	0.971635610766046	0.98561377717106									4757	Chr_2	MEQEKRRNIKSDFYSLYQLAVSSNTSHLILLQISVVVVSGIINPRLVVISRLELEFDSPPNLCRRRLGYN
537290	GC_00013096		PSH_76b	2076	2	2	1	0	0.985401459854015	1.0	0.992647058823529									2076	Chr_1	MACTGQSMLFWLCTTSFCGLPGLAVFAFLTVRYMFVPILVKSEVTSEVKTDDSGSRGPSDTFIIGGFSGIFVPLASTFDEAFKARLSLLFSNAGQNDSISFVVIVVAKQCVVTPACQDMDIIASYHPLVGSILQKST
537291	GC_00013096		PST_134E36_2	1186	2	2	1	0	0.985401459854015	1.0	0.992647058823529									1186	Chr_1	MACTGQSMLFWLCTTSFCGLPGSAVFAFLTVRYMFVPILVESEVTSEVKTDDSGSRGPSDTFIIGGFSGIFVPLASTFDEAFKARLSLLFSNAGQNDSISFVVIVVAKQCVVTPACQDMDIIASYHPLVGSILQKST
537292	GC_00013097		PSH_NDPSH_2	951	2	2	1	0	0.865546218487395	0.725378787878787	0.789287822250677									951	Chr_3	MLYSPSIRSQSPTPMALPRVDTRNEVENAFIRIFDQCAPHTGAGTVPAAKNLFLSVGNGLTGGDAPYNSDFLFLKPTCGLNKNAPHTTKEDCLN-----------------------------------------------------ADRKLLSPS--NNISGKILKTNGG---PPR
537293	GC_00013097		PST_AZ2_1	1023	2	2	1	0	0.865546218487395	0.725378787878787	0.789287822250677									1023	Chr_1	MLYSPSIRSQSPTPMALPRVDTRNEVENAFIRIFDQCAPHTGAGTVPAAKNLFLSVGNGLTGGDAPYNSDFLFLKPTCGLNKNAPHTTKEDCLNPVVFTVPETAPSLSVLTSFQQHFWKDFEDQRWAATLNYATLAISDSAAATVSRVSQSKHSPALPDSAAGAITDTVGSSVIPDG
537294	GC_00013098		PST_130_1	7574	2	2	1	0	0.887719298245614	0.694925742574257	0.779579724599844									7574	Chr_6	MSPSTRSGKTYESDTSSIASSRRASSSGQRQSTRGAKVPRAGRKPATSRDKGSLGVPTKDNDLQAVSAKPEETGTSVGHKGSHTHVNASSDVCPSQDTSTKDESSPGSNTKPDRVKGTQLPSHPGYDHGTVRQPDAGGHGHRPSGGNRPVSRGRSFNGYRSNE-------------------------------------------------------------------------------------------------SVESSDDSLDELLNKTLTIDPTRSQLL-----------------
537295	GC_00013098		PST_AZ2_1	8180	2	2	1	0	0.887719298245614	0.694925742574257	0.779579724599844									8180	Chr_6	MSPSTRSGKTYESDTSSIASSRRASSSGQRQSTRGAKVPRAGRKPATSRDKGSLGVPTKDNDLQAVSAKPEETGTSVGHKGSHTHVNASSDVCPSQDTSTKDESSPGSDTKPDRVEGTQLPSHPGYDHGTVRQPDAGGHGHRPSGGNRPVSRGRSFNGYRSNERQYRMYQTAKDIGHLADMKKTLTECQRSYRDMLKRLTWQFALSVNEGWNPFKEAKHLKTLQGNAARANPVASSSRLPPSSNGRSNKTDKPATMSQLGKIPKADISWRETIAAARALQQAWAQMLEELRKEEEQASKRRKRD
537296	GC_00013099	Haplotype_PSH	PSH_76a	15449	2	2	1	0	1.0	0.692703150912106	0.818457921034584									15449	Chr_9	MPERLCAWNTACGNQWPISMLWHMIATASFLLGRENVRLGAKLECISRISTLPVPLTPSQPTPHSLDSREWSGWCNQSYSKLQLCVFPGRQIAIQLQLWDQHPLNYNCSFSFRGQVLSTCYRTTSQARIIRNINH
537297	GC_00013099	Haplotype_PSH	PST_134E36_2	10122	2	2	1	0	1.0	0.692703150912106	0.818457921034584									10122	Chr_8	MPERLCAWNTACGNQWPISMLWHMIATASFLLGRENVRL---------------------------------------------------QIAIQLQLWDQHPLNYNCSFSFRGQVLSTCYRTTSQARIIRNINH
537298	GC_00013100		PST_130_1	6122	2	2	1	0	0.75219298245614	0.822789850950052	0.785909203317834									6122	Chr_16	MVTADEDTWDELIDAIQE---------DVCYYSQGEQLLVRAG--------PGSLNHR---------------LSTNSVKRRKGIAKTLIVDSSGDDKVEDVKRAARDPPKKRFRENKYDILKNGVASIVDVLRGTPSQADIKPDTKPIVPPETKPEPTLTTDRKPSNSWPLCISGKSQQSITFDTSG
537299	GC_00013100		PST_130_2	4384	2	2	1	0	0.75219298245614	0.822789850950052	0.785909203317834									4384	Chr_16	MVTADEDTWDELIDAHPKRMFATIRKGNNSWYELAQDLFEPSCATGATALLPGQAPPKSEHEDTINVSSDVSGLSTNSVKRRKGIAKTIDVDSSGDDKVEDVKRAARDPPKKRFRENKYDILKNGVASIVDVLRGTPSQADIKPDTKPIVPPETKPEPTLTTRQEAIKLMASMYFGKV-ATIDYI---
537300	GC_00013101		PSH_NDPSH_2	3775	2	2	1	0	0.824858757062147	0.757603131586872	0.789801741134683									3775	Chr_2	MPLWPWTPSISAVTNSSPKNFIPKLASNIHDTGRADVSRKDPVGERVRYPRLIHRPANWPQHSTRIEHDTRSGSTSLAGLRV
537301	GC_00013101		PST_134E36_2	1914	2	2	1	0	0.824858757062147	0.757603131586872	0.789801741134683									1914	Chr_2	MPLWPWTPSISAVTNSSPKNFIPKLASNIHDTGRADVSRKDPVGER-----------------------TGKLAPTFNPYRT
537302	GC_00013102		PST_AZ2_1	13973	2	2	1	0	0.982683982683983	0.987179487179487	0.984926605246105									13973	Chr_13	MAGLTSPQTGLSEKLLDMAVRQEVTLACLSRWSACQLLGHRSSMTCWKVMSNDCSDLLDRLVQAISSCSVSTDNHNH-
537303	GC_00013102		PST_W025a	10607	2	2	1	0	0.982683982683983	0.987179487179487	0.984926605246105									10607	Chr_13	MAGLTSPQTGLSEKLLDMAVRQEVTLACLSRWSACQLLGHRSSMTCWKVMSNDCSDLLDRLVQAISSCSVSTDNHGYF
537304	GC_00013103	Haplotype_PSH	PSH_NDPSH_1	13820	2	2	1	0	0.931726907630522	0.750736811081639	0.831496904989918									13820	Chr_13	MSGQRGCDFLAQLPIHPVDFLAPLHPRAAAQRSLRLEAPQRERSTCLFPKQHSPHLVIIWQLTAGSYHSIPLIISLLPALVSIDFAWLRQISRCAFVQLQFTPVLNPPLKGGLVQSH
537305	GC_00013103	Haplotype_PSH	PST_W088a	12708	2	2	1	0	0.931726907630522	0.750736811081639	0.831496904989918									12708	Chr_13	MSGQRGCDFLAQLPIHPVDFLAPLHPRAAAQRSLRLEAPQRERSTCLFPKQHSPHLVIIWQLTAGSYHSIPLIIC----------------------------------RSSSTQSM
537306	GC_00013104		PSH_76b	10348	2	2	1	0	0.793187347931874	0.858540372670807	0.824570966264008									10348	Chr_14	MLPKKPSPSTAAKRPKFFLSTPPPGE--PPP--TPDQQSQEHITVRPGVSAVPHPASPVPRLSTFQVLVLCRTPPSQVSYFRSPNHLPSSANPIGTSSLSTTLPNQSHQSLSSPTTISGPDPFPVLYWFCLTICTIHSFQLDPITNKTRTIYLKTPHDDHY
537307	GC_00013104		PST_130_2	7702	2	2	1	0	0.793187347931874	0.858540372670807	0.824570966264008									7702	Chr_12	MLPKKPSPSTAAKRPKFFLSTPPPESLRPPPISNPKSTSQFDQVISPDITAYAGSA---------------HRAVSAVPY----DHQPGP-DPIGTSSLSTTLPNQSHQSLSSPTTISGPDPFPVLYWFRLTICTIHSFQLDPITNKTRTIYLKTPHDDHY
537308	GC_00013105		PST_134E36_2	10142	2	2	1	0	0.814102564102564	0.533653114055123	0.644698999283702									10142	Chr_8	MVASGCGGTIPDCPSEKCRSEDYSQEQGESG-------------------------KAFLGPGQCQSQSNPS-------------------------------------PNG-------------------------------------------------------------------PQ------------------
537309	GC_00013105		PST_W025a	4414	2	2	1	0	0.814102564102564	0.533653114055123	0.644698999283702									4414	Chr_9	MVASGCGGTIPDCPSEKCRSEDYSQEQGESGKLADDRIRTSCWPTRPFSALVNVSHKAILHPTALNNLPNPVLILTDIHHLYSATQHEYWVVLNAHGGALYLGVNAWQLPNGYNILGTVIYWLAEHKNGQTTLEVMLLDFVLLAKSHTSEYLANTICGIVSDKTKNKKSMVRELKKLKWPRFDSKGSRLGSLALLTSLT
537310	GC_00013106		PSH_233a	9199	2	2	1	0	0.76969696969697	0.821115013169448	0.794575027364855									9199	Chr_9	-----------MYHINQNLLRTLRLEVPKNVGLLKVAIALVRGEPYQDVRQSNFRTANGLFVDREATS
537311	GC_00013106		PST_W054b	6739	2	2	1	0	0.76969696969697	0.821115013169448	0.794575027364855									6739	Chr_11	MESNKLYTTSKITFITAGAITQMPLAAP--VELLKVAIALVRGEPYQDVRRSNFRTANGLFVDREATS
537312	GC_00013107		PSH_NDPSH_1	9359	2	2	1	0	0.936026936026936	0.961736150770988	0.948707400554854									9359	Chr_7	MQFFVAPGQSIVMPLQNTCIYIIHTLWGLPSSLFGLIGQQSISAHGVGPLPACIQGPGRSNLLVLLRHDKKEQIDSHHKSLLPCLLLLGSPQRTSRAFCIKQA
537313	GC_00013107		PST_130_1	17431	2	2	1	0	0.936026936026936	0.961736150770988	0.948707400554854									17431	Chr_7	MQFFVAPGQSIVMPLQNTCIYIIHTLWGLPSSLFGLIGQQSISAHGVGPLPACIQGPGRSNLLVLLRHDKKEQIDSHHKSLLPCLLLLG----LLKGHHAHSA
537314	GC_00013108		PST_134E36_2	17302	2	2	1	0	0.978494623655914	1.0	0.989130434782609									17302	Chr_17	MPCVYDDNGGSVCENRDDRGGDDDHDDGGGYSNGEDGGGCKHFENGGGYEHFDDGGGVEDYDDGAGYNDFNEGAGMNVVWCLRALPRGAGVVT
537315	GC_00013108		PST_W025a	13528	2	2	1	0	0.978494623655914	1.0	0.989130434782609									13528	Chr_18	MPCVYDDNGGSGCENRDDRGGDDDHDDGGGYSNGEDGGGCKHFENGGGYEHFDDGGGVEDYDDGAGYNDFDEGAGMNVVWCLRALPRGAGVVT
537316	GC_00013109		PST_W048a	15752	2	2	1	0	0.994708994708995	1.0	0.997347480106101									15752	ChrUn	MQILHDTIDTDSYEVGIATVWNVLVIADKYELSPKSEAAIWWFASWYKRWGDPETVDDCSEALYSCHTFDHPRGFARATKLLAYENEGHIGEQMPLGGQVYHLRLDNRITRMSLSSLYLPVELTDNAYRAAERRSRPPSHHHLPGAVRSCEKDACCRRCKPMPVQGEGVVGLSQGIGRDECLAQRARSA
537317	GC_00013109		PST_W052b	14363	2	2	1	0	0.994708994708995	1.0	0.997347480106101									14363	ChrUn	MQILHDTIDTDSYEVGIATVWNVLVIADKYELSPKSEAAIWWFASWYKRWGDPETVDDCSEALYSCHTFDHPRGFARATKLLAYENEGHIGEQMPLGEQVYHLRLDNRITRMSLSSLYLPVELTDNAYRAAERRSRPPSHHHLPGAVRSCEKDACCRRCKPMPVQGEGVVGLSQGIGRDECLAQRARSA
537318	GC_00013110	Haplotype_PSH	PSH_233a	5061	2	2	1	0	0.998084291187739	0.881985686005786	0.936450311885603									5061	Chr_6	MYKVVGNIHVRQIQALLPNHDYYTLLYDPYSACISSGPDLAAVLFSVKLQSSLSTTRLEGGWLKFEGSLTTCSVKSSSLCVEITVPSQNWSITPTQGSSPSPWIYVSGQVNIVAVKPRVIGCQGSHLSSQHACFVLHKAFELDLSVFARLCIGDQVAFSGPILAHDNNRLHIAVRILFITSIDVIVAKLYWCRSRFSNK
537319	GC_00013110	Haplotype_PSH	PSH_76a	4213	2	2	1	0	0.998084291187739	0.881985686005786	0.936450311885603									4213	Chr_6	MYKVVGNIHVRQIQALLPNHDYYTLLYDPYSACISSGPDLAAVLFSVKLQSSLSTTRLEGGWLKFEGSLTTCSVKSSSLCVEITVPSQNWSITPTQGSSPSPWIYVSGQVNIVAVKPRVIGCQGSHLSSQHACFVLHKAFELDLSVFARLCIGDQVAFSGPILAHDNNRLHIAM-------------------------
537320	GC_00013112		PST_130_2	2044	2	2	1	0	0.825396825396825	0.501282051282051	0.623747948399368									2044	Chr_15	MLSASNFR-------------------------------QFLFKTTSNGKSQRFWTLEEDVQNFNTWWNGLVIWMTPTAPLGNQLQTSLINPPPKFSKVFSNLQPGLTSSSVLGVEATMSRSRLLGPATGSWFSQLRSILLSQPLLLVLLEVFHLL
537321	GC_00013112		PST_134E36_2	775	2	2	1	0	0.825396825396825	0.501282051282051	0.623747948399368									775	Chr_1	MLSASNFRQVGVAFIRSFMSPYFLPHLLLSPAKLYLLRNQFLFKITLNGKSRRFWTLEEDVQNFNTWWNGLVIWMTLTAPLGNQPRTSQIESSA--------------------------------------------------------------
537322	GC_00013113		PSH_233a	4118	2	2	1	0	0.988372093023256	1.0	0.994152046783626									4118	Chr_4	MLITSSPTVSSKWFSHVYSTTPSDTHSKDRIARRGFIKLHGRWPVSLSQITDIRLSGESFCIFLVPPGDLSITSIPSNVFTSTLAA
537323	GC_00013113		PST_Yr1716b	12141	2	2	1	0	0.988372093023256	1.0	0.994152046783626									12141	Chr_5	MLITSSPTVSSKWFSHVYSTTPSDTHSKDRIARRGFIKLHGRWPVSLSQITDIRLSGESFCIFLVPPGDLSITSIPFNVFTSTLAA
537324	GC_00013114		PST_W025a	3373	2	2	1	0	1.0	0.763814616755793	0.866093986862051									3373	Chr_8	MDQTNSQRFRSLCNDQTDPDEQCKPDLLWISIIDHHQCENNAVIYLYQTRLDQLEQDHNTTRTDHINNFMKIKTEMKNVPLDSATGWHPGTGLSFEKKWYQYRTRHRMEGTG------------------------------------------
537325	GC_00013114		PST_Yr1646b	4366	2	2	1	0	1.0	0.763814616755793	0.866093986862051									4366	Chr_6	MDQTNSQRFRSLCNDQTDPDEQCKPDLLWISIIDHHQCENNAVIYLYQTRLDQLEQDHNTTRTDHINNFMKIKTEMKNVPLDSATGWHPGTGLSFEKKWYQYRTRHRMEGTGSTFGGYRRVQVIKNYQTIVVILNIIKNYVRNHWTTLHHPPKL
537326	GC_00013116		PST_130_1	13317	2	2	1	0	0.972549019607843	1.0	0.986083499005964									13317	Chr_11	MYDECILCTPKRWLDPDDLWVRPGHPSASSMATVMCAITYWWIHSQRVLQPSCGGVDPTKPEKVVTVAIYDFDTKFQCREAPNSA
537327	GC_00013116		PST_130_2	16832	2	2	1	0	0.972549019607843	1.0	0.986083499005964									16832	Chr_11	MYDECILCTPKRWLDPDDLWVRPGHPSASSMATVMCAITYWWIHSQRVLQPSCGGCRSTKPEKVVTVAIYDFDTKFQCREAPNSA
537328	GC_00013117		PST_W039b	3379	2	2	1	0	1.0	0.841203703703704	0.913754085994468									3379	Chr_11	MLFNGREEPVDQRHMDLSGWHILTSALISATITAVWHLLSEIHTQPKLFPWANAKLERHGYHDCFHRLSLILLRGARSQNI
537329	GC_00013117		PST_W048a	8223	2	2	1	0	1.0	0.841203703703704	0.913754085994468									8223	Chr_12	--------------MDLSGWHILTSALISATITAVWHLLSEIHTQPKLFPWANAKLERHGYHDCFHRLSLILLRGARSQNI
537330	GC_00013118		PST_W039b	4477	2	2	1	0	0.988505747126437	1.0	0.994219653179191									4477	Chr_6	MIDSDFLPGPSRLHCTRQPAQPDNHQIIEGSSVNQQAPSPTAGSSTTFEDEDGPVIRSSTTFKDKDGPVIRHNLFPYHMSNFQILGR
537331	GC_00013118		PST_W048a	12777	2	2	1	0	0.988505747126437	1.0	0.994219653179191									12777	Chr_9	MIDSDFLPGPSRLHCTRQPAQPDNHQIIEGSSVNQQAPSPTAGSSTTFEDEDGPVIRSSTTFEDKDGPVIRHNLFPYHMSNFQILGR
537332	GC_00013119	Haplotype_others	PST_130_2	15996	2	2	1	0	0.825757575757576	0.932230102442867	0.875769584721387									15996	Chr_3	MWASGWIISIFPLSSDSSRSGHCLSSFLVFS------FFYFFGLLVLMARDMIIRVKKYIICLYSLVFQFPYHIFFCGFWYICFSTLSFDSTSHTSPSQPHTLHIFFFFHASLHPLLSESQFSISLSRLSFPKSSYADMSYSDLTFESGDLSFFLVYQATW-FFFSQSPRTSLLHLPLFVLFIYEDQIN
537333	GC_00013119	Haplotype_others	PST_134E36_1	1177	2	2	1	0	0.825757575757576	0.932230102442867	0.875769584721387									1177	Chr_1	MWASGWIISIFPSPPTH------LVLVIVFPLSWFSLFFYFFGLLVLMARDMIIRVKKYIICLYSLVFQFPYHIFFCGFWYICFSTLSFDSTSHTSPSQPHTLHIFFFFHASLHPLLSESQFSISLSRLSFPKSSYADMSYSDLTFESGDLFFLSCIPSDLVLLLSISSYIPPPPPPFFVLFIYEDQIN
537334	GC_00013120		PST_W029b	301	2	2	1	0	0.865828092243187	0.700175298804781	0.774240268782889									301	Chr_5	---------------------------------------------------------------------MCLSCQLPASAKAALDWIEEDIYYMDEEWTFWDIKKIIVDSLKYNEKGKLVEKLPVKPIPKMPKHFCKTDINFGLPKSSTFLIQDLKTGLSSRTCSKADSLLENTESQIEFSSGFTHQTTGLSQGHLQELLPEEFEDVILDDLQSERSKEIGCYIPSLF-----------------------
537335	GC_00013120		PST_Yr1646b	7237	2	2	1	0	0.865828092243187	0.700175298804781	0.774240268782889	PF20515.4	Tet-like 2OG-Fe(II) oxygenase superfamily							7237	Chr_5	MDNFYNKPHQDTDSSPYSFVMWIPIDKKTDGCVIDFSGFNGIVKCAWKATEHNHHTLKSSTPQDSLHTRMCLSCQLPASAKAALDWIEEDIYYMDEEWTFWDIKKIIVDSLKYNEKGKLVEKLPVKPIPKMPKHFCKTDINFGLPKSSTFLIQDLKTGLSSRTCSKADSLLENTESQIEFSSGFTHQTTGLSQGHLQELLPVQSRDNLSLDFHLNPWVTLTLVVVKLLVSISITLEFTIVNSNVMLIETSS
537336	GC_00013121		PST_130_2	16562	2	2	1	0	0.85632183908046	0.701831501831502	0.77141784007112									16562	ChrUn	MTNKLLTDHVVMTDHVVMTDHVVMTDHVVMTDHVVVTDHDQHTLNWFDIGINYGHEDIVLIKLAPCSTVESSNQYAMFLKLGQGYGSVDSN
537337	GC_00013121		PST_DK0911_2	14123	2	2	1	0	0.85632183908046	0.701831501831502	0.77141784007112									14123	Chr_3	---------------------------------MPSVQTHSFTLNWFDIGINYGHEDIVLIKLAPCSTVESSNQYAMFLKLGQGYGSVDSN
537338	GC_00013122	Haplotype_others	PST_DK0911_1	3400	2	2	1	0	0.827160493827161	0.687596899224807	0.750949285114072									3400	Chr_7	------------------------MGLVEEVDETGSGRLVQRFQEGVSTGESGGKESGIWDVNGLPDPSLRPDGPASPEGIAAQR--------DTSLTKPLE---------------RRVPGDPAAERSP
537339	GC_00013122	Haplotype_others	PST_SWS484_1	7017	2	2	1	0	0.827160493827161	0.687596899224807	0.750949285114072									7017	Chr_7	MECGCSGGPGLQVKRSGTKGTRAGAGSIEEVDETGSGRLVPRFQEGVSTGESGGKESGVWDLNGLPDPSLRPDGPASPEGIAAQRVALELAGIPRTVTSPTNSPRVYPKIRSRLDAVRHIPGDSCQAE--
537340	GC_00013123	Haplotype_others	PST_130_2	2143	2	2	1	0	0.97979797979798	0.98029702970297	0.980047441220185									2143	Chr_15	MGLILRLFFI-LPHLETCCLKRSRRAPDFNNKLITQIEEINSKAMARSARHEGS-YEHNFRPAEIMLRQLENHPIHPNGSSKLRCPNGHLYWYTTNGDRLK
537341	GC_00013123	Haplotype_others	PST_Yr2011a	12905	2	2	1	0	0.97979797979798	0.98029702970297	0.980047441220185									12905	Chr_15	MGLILRLFFIWLPHLETCCLKRSRRAPDFNNKLITQIEETNSKAMAQSARHEGSCYEHNFRPAEIMLRQLENHPIHPNGSSKLRCPNGHLYWYTTNGDRLK
537342	GC_00013124		PST_W011a	5135	2	2	1	0	0.982758620689655	1.0	0.991304347826087									5135	Chr_11	MTFPGTQAPWVMLRNDLMTQLPQYLLKKHPSHQVVSLKIGQPVPNLFDARSRSKRLEERKTGHQTRSDQLCTLLTALILQRDWIKHPSPDFELTLQTIKMLDQTIEGTMGHIEAAT
537343	GC_00013124		PST_W039b	7163	2	2	1	0	0.982758620689655	1.0	0.991304347826087									7163	Chr_10	MTFPGTQAPWVMLRNDLMTRLPQYLLKKHPSHQVVSLKIGQPVPNLFDARSRSKRLEERKTGHQTQSDQLCTLLTALILQRDWIKHPSPDFELTLQTIKMLDQTIEGTMGHIEAAT
537344	GC_00013125		PST_130_2	3308	2	2	1	0	0.972727272727273	0.641759742476712	0.773319572305952									3308	Chr_7	-------------------------------------------------------------------------------------------MQQVGEKWRGLTEAEQLRYNDRDFLNELRCAIGLPGAENPEDIEEEDREQAREIETEFIEAQAVCNINQADKIVDSTVKVQQTSKSDAKALAVCKKWIKDVTQQIVSSHLEN
537345	GC_00013125		PST_134E36_2	8440	2	2	1	0	0.972727272727273	0.641759742476712	0.773319572305952									8440	Chr_7	MRVNWEELGGAPSTYPIGSGVAPPGLLDSHLRVFRGVPMLQKKVDRYKLRHRVFLQRKVERSTVYYIALRENVPDPKNHELLLEEFPPGERMQQVGEKWRGLTEAEQLRYNDRDFLNELRCAIGLPGAENPEDIEEEDREQAREIETEFIEAQAVCNINQADKIVDSTVKVQQTSKSDAKALAVCKKWIKDVTQQVCSVVR--
537346	GC_00013126		PST_134E36_2	12123	2	2	1	0	0.888888888888889	0.695350305070482	0.780297776269386									12123	Chr_10	MSLPVYLGAASVEGTLLILPRIRTLTRTVLAALSNEHPSTNPHTHPYRARCSQLYSSGYETHLASS--------------------------------
537347	GC_00013126		PST_W054b	5679	2	2	1	0	0.888888888888889	0.695350305070482	0.780297776269386									5679	Chr_4	MSLPVYLGAASVEGTLLILPRIRTLTRTVLAALSNDHPSTNPHTHPYRARCSQ---PCFIHHLVAMVVLCLRFVKMIGWVIWNGLILYVVRPTCVQRE
537348	GC_00013127		PST_W025a	5172	2	2	1	0	1.0	0.939604922279793	0.968862175473746									5172	Chr_12	MSLRLIFILSILSSSLGIITDAGLSSYGIQEEGGKDANLDSGRGTSCV------------TQVLRRLGASPACQEAIPTAWSFSSLLRGYPNGLELIQLFGNLSQWLGEAPSCWEAIPTAWGSSILLGGYPNGLEKLQLLRKLSQRLEASTGHQELKGYWLAVPGYPHKKMKKNPTPVPVHDTRTAGTPLPGE
537349	GC_00013127		PST_W029b	6265	2	2	1	0	1.0	0.939604922279793	0.968862175473746									6265	Chr_9	MSLRLIFILSILSSSLGIITDAGLSSYGIQEEGGKDANLDSGRGTSCVCCSNLAPIPVLNTQVLRRLGASPACQEAIPTAWSFSSLLRGYPNGLELIQLFGNLSQWLGEAPSCWEAIPTAWGSSILLGGYPNGLEKLQLLRKLSQRLEASTGHQELKGYWLAVPGYPHKKMKKNPTPVPVHDTRTAGTPLPGE
537350	GC_00013129	Haplotype_others	PST_DK0911_1	5664	2	2	1	0	1.0	0.846666666666666	0.91696750902527									5664	Chr_2	MVKQPNPFSSILPNKAPCIVLLTAGPPWIPYADREEITCVALISDGFKELVKGCETIGRVPDIQKPAEVEQSDEEFATREFSLEQLQTNFLPSLQYEIANLFDSMDIKAVQRSLDPNFSANISIIT
537351	GC_00013129	Haplotype_others	PST_DK0911_2	5677	2	2	1	0	1.0	0.846666666666666	0.91696750902527									5677	Chr_4	MVKQPNPFSSILPNKAP---------------------CVALISDGFKELVKGCETIGRVPDIQKPAEVEQSDEEFATREFSLEQLQTNFLPSLQYEIANLFDSMDIKAVQRSLDPNFSANISIIT
537352	GC_00013130		PST_134E36_2	14577	2	2	1	0	0.81981981981982	0.973945625653538	0.890261242742224									14577	Chr_13	MRNRQFDKLIKRSGGHQIRSLSEVCWGRDGRSIVEQVLGAVHSLTGSEQERFVDEELGLYTLCTVGTRQQSDSGSLSRDDRQYHGSGGGDVSDDGRPARLTSSLPGFLRDLAKKKSAASRPEYLGVFWSSCGFQGPKIWRGEGWYADGSSPV
537353	GC_00013130		PST_W011a	9543	2	2	1	0	0.81981981981982	0.973945625653538	0.890261242742224									9543	Chr_13	MRNRQFDKLIKRSGGHQIRSLSEVCWGRDGRSIVEQVLGAVHSLTGSEQERFVDEELGLYTLCTVGTRQQSDSGSLSRDDRQYHGSGGGDVSDDGRPARLTSSLPGFLRDLAKKKIGRFAARIFGGFLEFMRIPGTENLAGRGVVCRR----
537354	GC_00013131		PST_AZ2_1	15315	2	2	1	0	0.897435897435897	0.55701754385965	0.687388850228099									15315	Chr_16	MTRGVADRRSRHTRTQGVFEKEKFRESNREYMPFAQGEDRRERIKQKDSNLRGMKGGQQEFNSHRPNQSRPKWRFAPSLTSCDLFSAELTTHDLWGRTEGGFGRLSESVWWLDMVKVTSGLRGRWEPLSEEPGVPAGGISLRFGAGESPSEGV
537355	GC_00013131		PST_AZ2_2	14284	2	2	1	0	0.897435897435897	0.55701754385965	0.687388850228099									14284	Chr_16	-------------------------------MPFAQGEDRRERIKQKDSNLRGMKGGQQEFNSHRPNQSRPKWRFVGTVAYIM----------------------------------------------------------------------
537356	GC_00013132		PST_W048a	15744	2	2	1	0	0.970843183609141	0.811246338401452	0.88389833185972	PF08755.16	Hemimethylated DNA-binding protein YccV like							15744	ChrUn	-----------------------------------------------------------------------------------------------------------------MGYDIKDLMLRQYNETPDDAEDVLARRYHANAILGQLHRGTAIEKWTAPAAAANGSAGRGLGSYDLFVLTGGRGDLSDISRELDRIAERIRTQEEDFDELSVRKKSLAIARWLREAQLVGNPNEEEYHALRNNFISIALFDDVHTSLPLQSVAIYCAVARRLGVNAKPSNYPAHVHAVIEAPYDKTLDGKTKVPHPDEYEEPEIMHMDPWRSSDEVPRAPLSLRLSQMGAPVAQHAYFLGATSTLEVALRTGRNIMNSVQEARDRQTATVRGALVPDVEAAWYSMLWSMMILGDGSHASAVHRRKQCLPYLIEHYQKHFPEDLGLIENTVQPLFRGEREEPILMDVITAARKGDDNEKAPSPRGDNTKHVSYRIGQQFEHRRYGYSGFIIGWDLRCGAEDRWIHQMRVDDLPKGREQPFYNVV
537357	GC_00013132		PST_W052b	14373	2	2	1	0	0.970843183609141	0.811246338401452	0.88389833185972	PF08755.16	Hemimethylated DNA-binding protein YccV like							14373	ChrUn	MDASTMRNLPEELLAAIVYYLPPADTLSFGATCKQCNKVTYEQLVWRRHCVKTWRYWSPNHELKEKLLAPPAQIKWRQLYNQRSLIDQEAAVLFDQLLLTQQFRLQRMEKITRMGYDIKDLMLRQYNETPDDAEDVLARRYHANAILGQLHRGTAIEKWTRLQQRQMVALEEVLGSYDLFVLTGGRGDLSDISRELDRIAERIRTQEEDFDELSVRKKSLAIARWLREAQLVGNPNEEEYHALRNNFISIALFDDVHTSLPLQSVAIYCAVARRLGVNAKPSNYPAHVHAVIEAPYDKTLDGKTKVPHPDEYEEPEIMHMDPWRSSDEVPRAPLSLRLSQMGAPVAQHAYFLGATSTLEVALRTGRNIMNSVQEARDRQTATVRGALVPDVEAAWYSMLWSMMILGDGSHASAVHRRKQCLPYLIEHYQKHFPEDLGLIENTVQPLFRGEREEPILMDVITAARKGDDNEKAPSPRGDNTKHVSYRIGQQFEHRRYGYSGFIIGWDLRCGAEDRWIHQMRVDDLPKGREQPFYNVV
537358	GC_00013133		PST_AR0005a	2194	2	2	1	0	0.97979797979798	0.937284701114488	0.958069952632846									2194	Chr_5	MEKETRDCLNIIPPVLSTRKRNPHWELHPSVCAQSWKDASLFVLVTGLCFSPVPPAKWSPTIIQKPNSIPATLTLKSPPLEEIDIINPSYIYSMNKYLLFTYILDIRSSSIDTLELSLLDRTTSPLS--GKLDKITFFVIR
537359	GC_00013133		PST_W029a	5603	2	2	1	0	0.97979797979798	0.937284701114488	0.958069952632846									5603	Chr_4	MEKETRDCLNIIPPVLSTRKRNPHWELHPSVCAQSWKDASLFVLVTGLCFSPVPPAKWSPTIIQKPNSIPATLTLKSPPLEEIDIINPSYIYSMNKYLLFTYILDIRSSSIDTLELSLLDRTTSPLSEHSRDDR-------
537360	GC_00013134		PST_SWS484_2	1038	2	2	1	0	0.984848484848485	0.822944896115628	0.896646754642984									1038	Chr_3	MTFNSFRAFGSDCHATNVAGVALPHPSRKSSADARVQLSFGRASTPK----------------DHQPNQEPLGAIKSIRPSA
537361	GC_00013134		PST_W054b	1018	2	2	1	0	0.984848484848485	0.822944896115628	0.896646754642984									1018	Chr_1	MTFNSFRAFGSDCHATNVAGVALPHPSRKSSADAGVQLSFGRASTPKLLDCPTLLLYLKIIKPDHQPNQEPLGAIKSIRPSA
537362	GC_00013135	Haplotype_others	PST_130_2	5508	2	2	1	0	1.0	0.758415147265077	0.862612163509472									5508	Chr_13	--------------------------MLQTVLLLFSSLSSQTLNVEHSFINLSGVCAGAIIIFVVIEGVSLSSSLVSQIPTRNSRQNLHKQPW
537363	GC_00013135	Haplotype_others	PST_AZ2_1	13587	2	2	1	0	1.0	0.758415147265077	0.862612163509472									13587	Chr_13	MNKPQKPAKHAITVYSGATAADSDARMLQTVLLLFSSLSSQTLNVEHSFINLSGVCAGAIIIFVVIEGVSLSSSLVSQIPTRNSRQNLHKQPW
537364	GC_00013137		PST_W052b	7742	2	2	1	0	1.0	0.967486338797815	0.983474517428135									7742	Chr_8	MLDLPRALSSSALGPFPLRVGLVGQQLIERLLALVIFFNCFMSHLLYFNRQLVLLPILRTV
537365	GC_00013137		PST_Yr2011b	7516	2	2	1	0	1.0	0.967486338797815	0.983474517428135									7516	Chr_8	MLDLPRALSSSALGPFPLR--LVGQQLIERLLALVIFFNCFMSHLLYFNRQLVLLPILRTV
537366	GC_00013138		PST_134E36_1	4613	2	2	1	0	0.807162534435262	0.938771802325581	0.86800678727389									4613	Chr_4	MDCSCSGPSLPLPTVKSSPITLQLP---RKLGDANQQQQSKTKPAIKKPTKPVARKPCKPAARKKDITNNLLAIQSNSDVEVENNNLPAIQTNSDDEVGFSSSQKCADHKCQTDVAIFTPKGIQSSVYD
537367	GC_00013138		PST_AZ2_2	4182	2	2	1	0	0.807162534435262	0.938771802325581	0.86800678727389									4182	Chr_5	MDC-----SWPIIASTYCQVLSDHPSATKKTRGRKPTATKQTKPAIKKPTKPVARKPCKPAARKKDITNNLLAIQSNSDVEVENNNLPAIQTNSDDEVGFSSSQKCADHKCQTDVAIFTPKGIQSSVYD
537368	GC_00013139		PST_W048b	4657	2	2	1	0	1.0	0.933900069396252	0.965820400107652									4657	Chr_9	MSDMYVQHGRKALQHQSTGVGSRLPQRLHGRFGQHSCLGRWSQNILADLIKQQQLPIDCPSRLYCCIQIAMAHGNSLDVCESILKSCNILLSQSLMLESKLASNLARTELERQILIVCVDGSSELSSKERRT
537369	GC_00013139		PST_Yr1706b	5732	2	2	1	0	1.0	0.933900069396252	0.965820400107652									5732	Chr_9	---------RKALQHQSTGVGSRLPQRLHGRFGQHSCLGRWSQNILADLIKQQQLPIDCPSRLYCCIQIAMAHGNSLDVCESILKSCNILLSQSLMLESKLASNLARTELERQILIVCVDGSSELSSKERRT
537370	GC_00013140		PSH_233a	4090	2	2	1	0	0.997668997668998	1.0	0.998833138856476									4090	Chr_4	MSQAGYSSTSLDSQRTGDVVYTTEGYGLLQDAKEISVSAGDIKTDEGSTSPRECGSYLVGAYACMKEARSYDEETLWARNEKLRDDYTKLTKKEKKLIRNETVILEQLQHSEEERHSLEKKVEELRDECNAKTRRLNESLSAS
537371	GC_00013140		PSH_233b	3076	2	2	1	0	0.997668997668998	1.0	0.998833138856476									3076	Chr_5	MSQAGYSSTSLDSQRTGDVVYTTEGYGLLQDAKEISVSAGDIKTDEGSTSPRECGSYLVGVYACMKEARSYDEETLWARNEKLRDDYTKLTKKEKKLIRNETVILEQLQHSEEERHSLEKKVEELRDECNAKTRRLNESLSAS
537372	GC_00013141		PST_W048a	15754	2	2	1	0	0.787234042553192	0.599443297117714	0.680622891239265	PF00106.31	short chain dehydrogenase	I	Lipid transport and metabolism	COG1028	NAD(P)-dependent dehydrogenase, short-chain alcohol dehydrogenase family (FabG) (PDB:6L1H)	COG1028	Fatty acid biosynthesis	15754	ChrUn	MRLLQVRELLPRQAWTLILVLLLLGKREKMDIFNEVRDRQAMIMWLMPLLRGCIAPARDLAQHIWLRLGSLRLPGHGSPEARLGWKVALITGGTRGIGYGVARRLGSRGCSLLITCSTPASLTHVASLQSDIDKIFGDNTRDARPSITGIVADIYKHDCARKIADALSESFENRVDIEILNAAAPTPPL---LDSSTQSKS---------------------------------RNRCSPTFRLTLSLSTNW-------
537373	GC_00013141		PST_W052b	14361	2	2	1	0	0.787234042553192	0.599443297117714	0.680622891239265	PF00106.31	short chain dehydrogenase	I	Lipid transport and metabolism	COG1028	NAD(P)-dependent dehydrogenase, short-chain alcohol dehydrogenase family (FabG) (PDB:6L1H)	COG1028	Fatty acid biosynthesis	14361	ChrUn	-MDLQKQDLVG--------------------------------------------------------------------------KVALITGGTRGIGYGVARRLASRGCSLLITCSTPASLTHVASLQSDIDKIFGDNTRDARPSITGIVADIYKHDCARKIADALSESFENRVDVEILNAAAAYATFVGQLDTKQVSESLFAKIQTNAFVVDELVKRRVFQRESRIIFVSSVRDRIPWKGQLMYAVGKAAGESMCRT
537374	GC_00013142		PST_130_2	8327	2	2	1	0	1.0	0.984126984126984	0.992									8327	Chr_1	MARMWNSTCPTAIAAIRFSISQNSVETGLLSSTELVETGLLSSTELAPQVIKAHIGSRSSLQS
537375	GC_00013142		PST_134E36_2	420	2	2	1	0	1.0	0.984126984126984	0.992									420	Chr_1	MARMWNSTCPTAIAAIRFSISQNSVETGLLSSTEL-ETGLLSSTELAPQVIKAHIGSRSSLQS
537376	GC_00013143		PSH_233a	6639	2	2	1	0	0.98989898989899	1.0	0.99492385786802									6639	Chr_8	RGSAFQNRVKGILLSLESTLSEKGIIEPIRKNLIETNPKRKNSVFSLYSLAWNLKNFARLSHEPQHSTHIRYSLQPVLNLRCTHQSASSCETRRSGQKS
537377	GC_00013143		PST_Yr1706b	4307	2	2	1	0	0.98989898989899	1.0	0.99492385786802									4307	Chr_6	RGSAFQNRVKGILLSLESTLSEKGIIEPIRKNLIETNPKRKNSVFSLYSLAWNLKNFARLSHEPQNSTHIRYSLQPVLNLRCTHQSASSCETRRSGQKS
537378	GC_00013144		PST_130_1	18708	2	2	1	0	0.860805860805861	0.821026383526383	0.840445680831095									18708	Chr_10	MQLLASFKGIGMFTSHEFKIVINSEIVIDSEIVIDSEIVIDSEIVIDSEIVIDSEIVIGSLSI--------ARSLSIARSLLIARSISTSKTDIKRRMRARFRLSLSSKETM
537379	GC_00013144		PST_130_2	12133	2	2	1	0	0.860805860805861	0.821026383526383	0.840445680831095									12133	Chr_5	MQLLASFKGIGMFTSHEFKIVIDSEIVIDSEIVIDSEIVIDSEIVIDSEIVIDSEIVIDSEIVIDSEIVIDSRSLSIARSLSIARSLSIAR-------------SLSIARSL
537380	GC_00013145		PST_T030_1	10155	2	2	1	0	0.952069716775599	0.834310850439882	0.889308929641187									10155	Chr_13	MAEASSPNQSAPLNPPPLQNETALVAQQDTGNVIATSVRHPRS----------------------------------SAVREGKPANMSMLPVALSSRKYCSRLWVYRHLFLSPQQQSFLGSERCTSNAEKESKVNQLFHYSIILTDCLVLTPQLLPDVSEGKAIPPEDLIDLTNEANDENDMEKWT
537381	GC_00013145		PST_W029b	11210	2	2	1	0	0.952069716775599	0.834310850439882	0.889308929641187									11210	Chr_14	MAEASSPNQSAPLNPPPLQNETALVAQQDTGNVIATSGMHQTALPPPIHRSHCWFCSCSALDTLKGPAPSLEAYANFNSMREGKPANMSMLPVALSSRKYCSRLWVYRHLFLSPQQQSFLGSERCTSNAEKESKVNQLFHYSIILTDCLVLTPQLLPDVSEGKAIPPEDLIDLTNEANDENDMEKWT
537382	GC_00013146		PST_130_1	4288	2	2	1	0	0.991452991452991	1.0	0.995708154506438									4288	Chr_10	MVRTRRGSNSDLIIPDFTSRVTPPRPPTSTIPFPTTPTPSSNSPQTFLSLSSLSIMSNNPVDPPSNSTQKQKADDPVDPPGPKLDNIPQFSEKMLLLMFERFMSGGTSSSSPLQDRI
537383	GC_00013146		PST_134E36_2	13826	2	2	1	0	0.991452991452991	1.0	0.995708154506438									13826	Chr_12	MVRTRRGSNSDLIIPDFTSRVTPPRPPTSTIPFPTTPTPSSNSPQTFLSLSSLSIMSNNPVDPPSNSTQKQKAGDPVDPPGPKLDNIPQFSEKMLLLMFERFMSGGTSSSSPLQDRI
537384	GC_00013147	Haplotype_others	PST_130_1	4849	2	2	1	0	0.67741935483871	0.915057067603161	0.778507436142543									4849	Chr_9	MNTDRPSTSLDCFPFRPAIAFVEASVNGECRLFIKANSDLKSELTGRYGRRTHHLSVCDFMGTTFGHL
537385	GC_00013147	Haplotype_others	PST_W088a	9971	2	2	1	0	0.67741935483871	0.915057067603161	0.778507436142543									9971	Chr_9	MNTDRPRLASTASLLDLQSPLLKLQSMGN------ANSDLKSELTGRYGRRTHHLSVCDFMGTTFGHL
537386	GC_00013148		PST_W048a	15747	2	2	1	0	0.996070726915521	1.0	0.998031496062992	PF00620.32	RhoGAP domain							15747	ChrUn	MGFFSKSKGKEVRGKSADRAVTDESDENTPVQSRNMAKEPKEKSNAFVSGGKNVLGKAKTGGGNLLSRLGKIGRSSSNSEKEIPDSEYILKVINQPLVEQTRITRISKKIEASKDKTEYWMPSLPWRCIDYLNLNCESEGLYRVPGSGPQVKHWQRRFDQELDVDLLSEQELYDPNTIGSMLKTWLRELPTEIFPQDLQHALAAELQKENPYFNVMGQPAPQKLRDALSELPPFNYYLLFAITCHLSLLLSHQERNRMDLNNLSICIGPCLHLERWLFNYLVGDWRNCWQGCWTEKEQLDEEKRLSDPAYMPPPSSSGAGTYHSASSRNLADTMSSLEIEERAVSSGNESGSSGRNNSFHTTETRIRQSNDSRGHHAQQSSRNLSGSRNTRPSMESVHDASSRASGQRSREAKPTTYIPAGLQQPQPPKQAYNGNGVPATTGHRNAHNLMQLQDYQAQQQQQRRPTTSGSRDGSVPATPSTARPQYVHHRSQSDLPLSPSQGHFPEHLR
537387	GC_00013148		PST_W052b	14368	2	2	1	0	0.996070726915521	1.0	0.998031496062992	PF00620.32	RhoGAP domain							14368	ChrUn	MGFFSKSKGKEVRGKSADRAVTDESDENTPVQSRNMAKEPKEKSNAFVSGGKNVLGKAKTGGGNLLSRLGKIGRSSSNSEKEIPDSEYILKVINQPLVEQTRITRISKKIEASKDKTEYWMPSLPWRCIDYLNLNCESEGLYRVPGSGPQVKHWQRRFDQELDVDLLSEQELYDPNTIGSMLKTWLRELPTEIFPQDLQHALAAELQKENPYFNVMGQPAPQKLRDALSELPPFNYYLLFAITCHLSLLLSHQERNRMDLNNLSICIGPCLHLERWLFNYLVGDWRNCWQGCWTEKEQLDEEKRLSDPAYMPPPSSSGAGTYHSASLRNLADTMSSLEIEERAVSSGNESGSSGRNNSFHTTETRTRQSNDSRGHHAQQSSRNLSGSRNTRPSMESVHDASSRASGQRSREAKPTTYIPAGLQQPQPPKQAYNGNGVPATTGHRNAHNLMQLQDYQAQQQQQRRPTTSGSRDGSVPATPSTARPQYVHHRSQSDLPLSPSQGHFPEHLR
537388	GC_00013149		PST_W029b	11236	2	2	1	0	1.0	0.677308944001795	0.807613822634061									11236	Chr_14	MQSLLYYLAQQKQKKHPPIPQVTSGSVSSLKPLKSIDNILQSGTFALDQYTSLGPNTPYLISDEEVQGIGFNPEPKSTSIDNPDNKFQLWNLQVAAYVVDVFITACQKRCSMEVHGQQLDPPNPGGSKAADERT
537389	GC_00013149		PST_W039a	9772	2	2	1	0	1.0	0.677308944001795	0.807613822634061									9772	Chr_13	MQSLLYYLAQQKQKKHPPIPQVTSGSVSSLKPLKSIDNILQSGTFALDQYTSLGPNTPYLISDEEVQGIGFNPEPKSTSI------------------------------------------------------
537390	GC_00013150	Haplotype_others	PST_130_2	11866	2	2	1	0	1.0	0.616984924623115	0.763130088880601									11866	Chr_11	-----------------------------------------------LSYDPVSLDDVIARFRTAAKDFHDSLGITESTINNPSPGIWSDVAIEGSEADITQYLKEDTEPQGSKILPFSFGLCPLVLWSRLRRTAVFRVDANIL--------------------------------------------------------
537391	GC_00013150	Haplotype_others	PST_134E36_1	12178	2	2	1	0	1.0	0.616984924623115	0.763130088880601									12178	Chr_11	MITNLKCLATSSILHRKRKENLERDGDKKKKIAAPLVVTPFSIITTFLSYDPVSLDDVIARFRTAAKDFHDSLGITESTINNPSPGIWSDVAIEGSEADITQYLKEDTEPQGSKILPFSFGLCPLVLWSRLRRTAVFRVDANILSACVSLFWNRKFPLRMDYGTCHRSLLGTNNPYGASRQKDRSDPLANGAAISLHSSN
537392	GC_00013151		PST_W011a	5859	2	2	1	0	1.0	0.900932400932402	0.947884733292459									5859	Chr_9	MYQSKNFTGGTISGVSLTASSGILSITRPVSVRSSNDRPLKKGNPNDEGSRTKKISELDPLERSPFKDEADQISPLSLKTSSFQKLWTRGWLSRLDAVAQPIIQFSSLQLDAVAQPILQFSSVQLDAVAQPISSTNPAIFIGPA
537393	GC_00013151		PST_Yr201644_2	7106	2	2	1	0	1.0	0.900932400932402	0.947884733292459									7106	Chr_8	MYQSKNFTGGTISG---------------VSVRSSNDRPLKKGNPNDEGSRTKKISELDPLERSPFKDEADQISPLSLKTSSFQKLWTRGWLSRLDAVAQPIIQFSSLQLDAVAQPILQFSSVQLDAVAQPISSTNPAIFIGPA
537394	GC_00013152		PST_130_1	3879	2	2	1	0	0.946308724832215	0.794482132364724	0.863774497058937									3879	Chr_7	MKRNFKERQEKLVYRLKQGQKLKEEEEEWLDGQGNLVNTELLMTQITELPDNSTIQLCLDDMKKLREVIDFGLSQASNVPEKKTALANQKKSDLIKNSNTEASKKKSTSETNRPTDASQKKNPSKTTKAKENKKPDAKSTTREKQTLPN---------------------------------------------
537395	GC_00013152		PST_130_2	17267	2	2	1	0	0.946308724832215	0.794482132364724	0.863774497058937									17267	Chr_7	MKRNFKERQEKLVYRLKQGQKLKEEEEEWLDGQGNLVNTELLMTRITELPDNSTIQLCLDDMKKLREVVDFGLSQASNVPEKKTALANQKKSDLIKNSNTEASKKKSTSETNRPTDASQKKNPSKTTKAKENKKPDAKSTNKRKADAAKLTPAESGSKISNASYSEKVEVLDWYHKNGQISQKQQIILLKFILT
537396	GC_00013153		PST_134E36_2	8998	2	2	1	0	0.990566037735849	1.0	0.995260663507109									8998	Chr_7	MFPTNVLTTLVALCVAAETTGLERCWTREATTCDNPSSNGRHHNGPSDASKRIGARRSVHAMAPVWRPPLPGAWQQIWAVGGAKYGASWASSLTHIHPYSLPSRND
537397	GC_00013153		PST_W029b	14694	2	2	1	0	0.990566037735849	1.0	0.995260663507109									14694	Chr_7	MFPTNVLTTLVALCVAAETTGLERCWTREATTCDNPSSNGRHHNGPSDASKRIGARRSVHGMAPVWRPPLPGAWQQIWAVGGAKYGASWASSLTHIHPYSLPSRND
537398	GC_00013154	Haplotype_others	PST_130_2	9895	2	2	1	0	0.716312056737589	0.756664709336465	0.735935646358055									9895	Chr_6	MRFALVAGALVLSASVSEARSVPPSPSKNSRTTLVRLQALNVRIGTPLSISKKQQLKETQAHQKMYFQISMAPPHQPVHPNLGTPRWKRTQRPPTTAPGFMNILSMTGNDDPYYQRSVKLFPKPQILLPLQ
537399	GC_00013154	Haplotype_others	PST_134E36_1	8969	2	2	1	0	0.716312056737589	0.756664709336465	0.735935646358055									8969	Chr_8	MRFALVAGALVLSC-----------PSKNSRTTLVRLQALNVRIGTPLSISKRTTVEGKRKHIRRCTSKSQWLLIKSVHPNLGPP--GSVPTPPTTAPGFMNILSMT------------------------
537400	GC_00013155	Haplotype_others	PST_DK0911_1	16414	2	2	1	0	0.965367965367965	0.89592015055787	0.929348450114614									16414	Chr_4	MSLHSNAYVRPSTLKVETAERRSLRVKMRRLRRTLLAKKSMHSNSPLLIEEAKSIAKEELESSIAALKEEHAAALAKLESRALGGSGSQFLEERLSADIEALKTEHAFQLEQEYHRAKDELNEAHINQLKSFVKTSQESTEQA----------SHDLPVIMLES---------
537401	GC_00013155	Haplotype_others	PST_DK0911_2	16433	2	2	1	0	0.965367965367965	0.89592015055787	0.929348450114614									16433	Chr_5	MSLHSNAYVRPSTLKVETAERRSLRVKMRRLRRTLLAKKSMHSNSPLLIEEAKSIAKEELESSIAALKEEHAAALAKLESRALGGSGSQFLEERLSADIEALKTEHAFQLEQEYHRAKDELNEAHINQLKSFVKTSQESTEQAIIAITQAELEAIRLPYIRLASEKATIEAEF
537402	GC_00013157		PSH_233b	8512	2	2	1	0	0.982142857142857	1.0	0.990990990990991									8512	Chr_4	MKSTSMPDPVNYSVQRRGKPYQQMSVDSPRNRQWGNKKQVKPGVLEAVPSDPSKAM
537403	GC_00013157		PST_W039a	3056	2	2	1	0	0.982142857142857	1.0	0.990990990990991									3056	Chr_8	MKSASMPDPVNYSVQRRGKPYQQMSVDSPRNRQWGNKKQVKPGVLEAVPSDPSKAM
537404	GC_00013158		PSH_233a	14444	2	2	1	0	0.586854460093897	0.883487654320988	0.705249023738251									14444	Chr_11	MATTTGTRTSTQVSISNVNRNQSTYTQTHHLINSAPTGHHHDTSEGTLTQHRRTLTQHRRTLTQQEETARRSSGITSLKEY
537405	GC_00013158		PST_W088a	1300	2	2	1	0	0.586854460093897	0.883487654320988	0.705249023738251									1300	Chr_2	MAATTGIRTSMQVSIIGVNRNKSTYTQTHHLINSTPKEHQSNTSEGSLNQQE----------DHQVQQVLKSIELIDLGLR
537406	GC_00013159	Haplotype_others	PST_130_2	1150	2	2	1	0	0.988636363636364	0.871578334304019	0.92642428425558									1150	Chr_2	MPRLAKRDGPLTSHPQTTVPQPLEIPPFPNLRSRSLIAPTTGGQGLPTYPEVINNHPSVNKQNEVIVKKVRRQPLDKRTTKKRATSPIVFEDVDNVVEVGAP
537407	GC_00013159	Haplotype_others	PST_Yr1646b	3346	2	2	1	0	0.988636363636364	0.871578334304019	0.92642428425558									3346	Chr_2	MPRLAKRDGPLTSHPQTTVPQPLEIPPFPN--------------RLPTYPEVINNHPSVNKQNEVIVKKVRRQPLDKRTTKKRATSPIVFEDVDNVVEVGAP
537408	GC_00013160	Haplotype_others	PST_130_2	11552	2	2	1	0	0.666666666666667	0.813903487816531	0.732964018716721									11552	Chr_5	MNLENTYLEIATSPYKSQFASDITFSRLTQNYINSSLMLIRNQNQSSQVLVLSPPPSFHHNLPHNSSISSTSVVTVLPTDSLSKSKVPAEKR
537409	GC_00013160	Haplotype_others	PST_SWS484_2	4208	2	2	1	0	0.666666666666667	0.813903487816531	0.732964018716721									4208	Chr_4	MNLENTYLEIATSPYKSQFASDITFSRLTQNYINV---------KSNVQLEIKISPHNPHNSSISSRFSSSKVVIVCSFVDL----------
537410	GC_00013161		PST_SWS484_1	11640	2	2	1	0	1.0	0.940732265446225	0.969461148449476									11640	Chr_10	MGESSWIEPSRFHGIVVATLCFCFSLAGRVAHSFSVLSASGNIFHLKEESDASKFSASCKDHSGACVAVMWSSRKNAQTSWATDIRK-------LTSVAEDFTTPPRLLAGARAK
537411	GC_00013161		PST_Yr1706b	5101	2	2	1	0	1.0	0.940732265446225	0.969461148449476									5101	Chr_10	MGESSWIEPSRFHGIVVATLCFCFSLAGRVAHSFSVLSASGNIFHLKEESDASKFSASCKDHSGACVAVMWSSRKNAQTSWATDIRKFVHHHSRLTSVAEDFTTPPRLLAGARAK
537412	GC_00013162		PST_W011b	11410	2	2	1	0	0.981651376146789	0.982063882063881	0.98185758577901									11410	Chr_14	EIHSQPANLTRMASAQSNLVVAPQCKLGFLQPINLPTESNTELEYAIQARMGRQPNHMYHSPDSHAIQHRLGWSVKNQPIQSFQRSNPTDPVLPPIRPHRFNLSTDPIPPI
537413	GC_00013162		PST_W052a	11096	2	2	1	0	0.981651376146789	0.982063882063881	0.98185758577901									11096	Chr_14	MI--PPANLTRMASAQSNLVVAPQCKLGFLQPINLPTESNTELEYAIQARMGRQPNHMYHSPDSHAIQHRLGWSVKNQPIQSFQRSNPTDPVLPPIRPHRFNLSTDPIPPI
537414	GC_00013163		PST_T034b	14055	2	2	1	0	0.83739837398374	0.806777079763944	0.821802579793718									14055	Chr_18	MAVDASLARDKTPTGANSDVSHQGQDQVIPGVMRQARAL----ESARRSDHRGSFEPGSTSRGQDIGKLDQELSPMSELKSRMLHASIVPSQV----------
537415	GC_00013163		PST_W039a	13580	2	2	1	0	0.83739837398374	0.806777079763944	0.821802579793718									13580	Chr_18	MAVDASLARDKTPTGANSDVSHQGQDQVIPGVMRQARALVEISGELRRITSRLPLE-------VDIGKLDQELSPMSELKSRMLHASIGEHQNQLHLRPGALG
537416	GC_00013164		PST_134E36_2	15529	2	2	1	0	0.925213675213675	0.760335917312661	0.834710757337526									15529	Chr_14	MYQYPRPLTPPPEPYPPVRWTPPSPPPLVELPHQDKSSHHLAFEDMIGITSVPMGCAMVTLIKVIKAGLKPMRRGAVLIRAIDGASSSITSPSPRSGTGTVLTTMVAKVLSLGGNGFLP-NPTLKSLALTSHTLIYQLTKHRIQQPATSFLLNNSSI-----------------------------------------------------------
537417	GC_00013164		PST_Yr1646a	11672	2	2	1	0	0.925213675213675	0.760335917312661	0.834710757337526									11672	Chr_14	MYQYPRPLTPPPEPYPPVRWTPPSPPPLVELPHQDKSSHHLAFEDMIGITSVPMGCAMVTLIKVIKAGLKPMRRGAVLIRAIDGASSSITSPSPRSGTGTVLTTMVAKILALGGNVFLPIDPPLKSLALTSQTLIYQLTKHRIQRAATSFLLETLLLQQLEYLIQRAIDSFEQIFPTLFVFGKHVSPCPFQLCYDTICPQCTVRCRKPTNEVQETS
537418	GC_00013165		PST_130_1	1174	2	2	1	0	0.981981981981982	0.607515325212961	0.75063870877497									1174	Chr_3	MAVNDRRVKLFSLSGPSSLPRPLFPTAPFIVMQNLNRLHAVSVGRSHHSLDAPPPNRPPTLLDRFTK---------RLHRTRT----------------------------------------------------------------------------
537419	GC_00013165		PST_134E36_1	18296	2	2	1	0	0.981981981981982	0.607515325212961	0.75063870877497									18296	ChrUn	MAVNDRRVKLFSLSGPSSLPRPLFPTAPFIVMQNLNRLHAVSVGRSHHSLDAPPPNRPPTLLDRFTKRLPPHPNLMRLHRNRSPTLPHLDRFTKRLHLNRSRRAYTLNRLSIVVPQPNSHVALVVRLPYSLRRASSTLSFLALRHLNRSPISFKRLWPS
537420	GC_00013166	Haplotype_PSH	PSH_233a	6348	2	2	1	0	0.962739174219537	0.951845042896421	0.957261114335781									6348	Chr_8	MTKWTNEDVVKKAKANRWLPRRKLKWSLNSPHL----QQSSTLHCLVKPSNRHRQLNTELAESDKLSTTPADSTTFDAPHHPVTNQSSQQFGNSSNGTLGPSPFPTTSTTAIVPSPELGKPRTSMLTPEICSSSETNLTYSSRLPPCTSLDSLSRSSPTSTRSTRPSTDRNTPTSCVQSPFSEIVNLLLTNASIDQAPTASSHKQPMFATLTSFPITSPASSTIASHYQPDSSIVVNTHKLLLTTLLEKPPTTTPTTVTHTVLNPNLKPSSPGPENTSNSYSNHPEDLEISAMGSISVVPTPEAPVSQLKPTEYEQLLHEAELADYLEYLRENDYRQNHSDQPPQLLQ
537421	GC_00013166	Haplotype_PSH	PSH_NDPSH_1	4781	2	2	1	0	0.962739174219537	0.951845042896421	0.957261114335781									4781	Chr_8	-------MVYSQIRLH------KLELVLSPPLYLLPRQQSSTLHCLVKPSNRHRQLNTELAESDKLSTTPADSTTFDAPHHPVTNQSSQQFGNSSNGTLGPSPFPTTSTTAIVPSPELGKPRTSMLTPEICSSSETNLTYSSRLPPCTSLDSLSRSSPTSTRSTRPSTDRNTPTSCVQSPFSEIVNLLLTNASIDQAPTASSHKQPMFATLTSFPITSPASSTIASHYQPDSSIVVNTHKLLLTTLLEKPPTTTPTTVTHTVLNPNLKPSSPGPENTSNSYSNHPEDLEISAMGSISVVPTPEAPVSQLKPTEYEQLLHEAELADYLEYLRENDYRQNHSDQPPQLLQ
537422	GC_00013167		PST_AR0005b	11778	2	2	1	0	0.990566037735849	1.0	0.995260663507109			E	Amino acid transport and metabolism	COG0804	Urease alpha subunit (UreC) (PDB:5A6T)			11778	Chr_14	MVRHHLDKLIPEDIAFAESQIRAETVAAEDILRWIHKPWEGSEKSLVGREEQRPKMKDFKGFLTEEEKLRGDDNNCVKRCLSKHTINPLAQFSVTSKREETDGAKF
537423	GC_00013167		PST_AZ2_1	14583	2	2	1	0	0.990566037735849	1.0	0.995260663507109			E	Amino acid transport and metabolism	COG0804	Urease alpha subunit (UreC) (PDB:5A6T)			14583	Chr_14	MVRHHLDKLIPEDIAFAESQIRAETVAAEDILRWIHKQWEGSEKSLVGREEQRPKMKDFKGFLTEEEKLRGDDNNCVKRCLSKHTINPLAQFSVTSKREETDGAKF
537424	GC_00013168	Haplotype_others	PST_DK0911_1	4283	2	2	1	0	1.0	0.77038226458096	0.870300476901021									4283	Chr_14	MPEDFHLQWYLRYTSECT----------------------------------------------------KEELAKKRAAKGLRPQQKSKRVKKVEDVKDIPDLEQTEGDTDKGESSAYEPKEDLLDGIFTDSSDNEDSDGNKNEDRDEENNEEAAENEKPSNDEDQSTTKVQKEGGMIKEFLNNTQVCFSPLILAS
537425	GC_00013168	Haplotype_others	PST_SWS484_2	10924	2	2	1	0	1.0	0.77038226458096	0.870300476901021									10924	Chr_14	MPEDFHLQWYLRYTSECTIKGLIEINLDKPIRNLTISLSHETSSELKKIFDHINQIVAGTHVTVPINAPAKEELAKKRAAKGLRPQQKSKRVKKVEDVKDIPDLEQTEGDTDKGESSAYEPKEDLLDGIFTDSSDNEDSDGNKNEDRDEENNEEAAENEKPSNDEDQSTTKVQKEGGMIKEFLNNTQVCFSPLILAS
537426	GC_00013169		PST_W048a	15756	2	2	1	0	1.0	0.738261738261738	0.849425287356322	PF00254.34	FKBP-type peptidyl-prolyl cis-trans isomerase							15756	ChrUn	------------------------MEYTGNLYDPNAKDGKGKQFDSSVGRGDFNTKIGVGQLIKGMDASLEDWSFTAY
537427	GC_00013169		PST_W052b	14359	2	2	1	0	1.0	0.738261738261738	0.849425287356322	PF00254.34	FKBP-type peptidyl-prolyl cis-trans isomerase	O	Posttranslational modification, protein turnover, chaperones	COG0545	FKBP-type peptidyl-prolyl cis-trans isomerase (FkpA) (PDB:1A7X)			14359	ChrUn	MGVTKTLISPGNGQDKPKNGDNITMEYTGNLYDPNAKDGKGKQFDSSVGRGDFNTKIGVGQLIKGMDASLEDWSFTAY
537428	GC_00013170		PST_W048a	15755	2	2	1	0	0.953823953823954	0.694932255408337	0.804052203451008	PF02492.25	CobW/HypB/UreG, nucleotide-binding domain	R	General function prediction only	COG0523	Zinc metallochaperone YeiR/ZagA and related GTPases, G3E family (YejR) (PDB:1NIJ) (PUBMED:19822009;31132310)			15755	ChrUn	MASRI-PITIITGFAGSGKTTLILNLLPQLRAENPGYKLALIKNEIGDLNVDSQLAAAAEMTGSQELLGDCICCTNVGQIGDALATLDRE---NAILIGLSSRRVGSAEPLKLVLEA------------------------------------------------W---TERAFDIFLDRLGDLDVDTPQTKSDKGWISKELLFGFDSKMARAWMSDSHSHDHDHKHKHDHDHRSEMECLSVTLTSPSADAGVDLEKLEKLLKSAPKDEVYRIKAVLYSNNSPN----------------------------------------LQMAQT------------------------------------
537429	GC_00013170		PST_W052b	14360	2	2	1	0	0.953823953823954	0.694932255408337	0.804052203451008	PF02492.25	CobW/HypB/UreG, nucleotide-binding domain	R	General function prediction only	COG0523	Zinc metallochaperone YeiR/ZagA and related GTPases, G3E family (YejR) (PDB:1NIJ) (PUBMED:19822009;31132310)			14360	ChrUn	MASRIFPITIITGFAGSGKTTLILNLLPQLRAENPGYKLALIKNEIGDLNVDSQLAAAAEMTGSQELLGDCICCTNVGQIGDALATLDRECNPDRIIIETS----GSAEPLKLVLEVNRLAKECGRYELDGIVSVVDAENWGGYANTSFTAKLQAQQTDLIVINKWEGMDERAFDIFLDRLGDLDVDTPQTKSDKGWISKELLFGFDSKMARAWMSDSHSHDHDHKHKHDHDHRSEMECLSVTLTSPSADAGVDLEKLEKLLKSAPKDEVYRIKAVLYSNNSPKSANGSDVNGMNGGRARYILNWSFGRWTWSHDDIIESEAPTLRMSIFTAQYESTKWTKKIETGQFVALNGDTSDSVLAVKRVQ
537430	GC_00013171	Haplotype_others	PST_130_2	6933	2	2	1	0	0.984051036682616	0.770442442641718	0.864243376587343									6933	Chr_11	MRIFSEILKADLSATEENKKSICTNKSKLDNNFAKAFDKLSINEQSLNDLLDLNRSLVASTNAIAEQSSKGTGLDSEAAQDKYETILSDVDSTYTAIKEVQAAVVDIASTIATLNERTLQAEANALRFKQDTTTNIKNSQDSVLNRSQRIESKLDSLLAKFEANTRDSVTCTASLSNDTAHTLPHSNVQTVPAAAPHINNTCEHTTALL---------------------------------------------------------------------------
537431	GC_00013171	Haplotype_others	PST_AR0005a	6106	2	2	1	0	0.984051036682616	0.770442442641718	0.864243376587343									6106	Chr_11	MRIFSEILKADLSATEENKKSICTNKSKLDNNFAKAFDKLSINEQSLNDLLDLNRSLVASTNAIAEQSSKGTGLDSEAAQDKYETILSDVDSTYTAIKEVQAAVVDIASTIATLNERTLQAEANALRFKQDTTTNIKNSQDSVLNRSQRIESKLDSLLAKFEANTRDSVTCTASLSNDTAHTLPHSNVQTVPAAAPHINNTCEHTNSAPVTQNNNSTQYDLSKDAPKIKDWPKFTGEGEYNHVEFIKTIDMFQEDFELKDTQITGKWETILGMVEKPNTPKMGQ
537432	GC_00013172		PST_W054a	7345	2	2	1	0	0.997635933806147	1.0	0.998816568047337	PF05970.20	PIF1-like helicase	L	Replication, recombination and repair	COG0507	ATPase/5-3 helicase helicase subunit RecD of the DNA repair enzyme RecBCD (exonuclease V) (RecD) (PDB:1W36) (PUBMED:29901759;30601118)			7345	Chr_6	MQEASQWMTGSGLRFMFCMLLLHSPPADPVYLLASFIEPLSDDLLHLLEHRYCVAEPTVQQRYSLCFFLINKILADHGKGLADVGLNAVIPYNESWDLFASDSSDEEDQSEHHLNEFLTMSERLNARQTEIFETVLGMVDNEDSDLLYIDGPGGCGKTYLMNTIIHYLKGNNVPVITVASSGVASLMLVGGMTAHSRFRIPLDVNTTSQCNWKTRAPKTQALLECRVIIWDEISMQNRFAVEAVDRTFRDLLEDDRPFGGKIVIFGGDFRQTLPVVQGGSIFDQAGSCMINSALWTNIQVFHLTENLRLINTGDADSARDVRAFYAWLLTIGNGSEQSEFTADVPLRYGHVLSHPSETIVQIFVKNAVYRDLISMCLANDQASLANYYKSRLILAPLNADVHMLNKTCIRHCQHISIGCVHPS
537433	GC_00013172		PST_Yr201644_2	6873	2	2	1	0	0.997635933806147	1.0	0.998816568047337	PF05970.20	PIF1-like helicase	L	Replication, recombination and repair	COG0507	ATPase/5-3 helicase helicase subunit RecD of the DNA repair enzyme RecBCD (exonuclease V) (RecD) (PDB:1W36) (PUBMED:29901759;30601118)			6873	Chr_8	MQEASQWMTGSGLRFMFCMLLLHSPPADPVYLLASFIEPLSDDLLHLLEHRYCVAEPTVQQRYSLCFLLINKILADHGKGLADVGLNAVIPYNESWDLFASDSSDEEDQSEHHLNEFLTMSERLNARQTEIFETVLGMVDNEDSDLLYIDGPGGCGKTYLMNTIIHYLKGNNVPVITVASSGVASLMLVGGMTAHSRFRIPLDVNTTSQCNWKTRAPKTQALLECRVIIWDEISMQNRFAVEAVDRTFRDLLEDDRPFGGKIVIFGGDFRQTLPVVQGGSIFDQAGSCMINSALWTNIQVFHLTENLRLINTGDADSARDVRAFYAWLLTIGNGSEQSEFTADVPLRYGHVLSHPSETIVQIFVKNAVYRDLISMCLANDQASLANYYKSRLILAPLNADVHMLNKTCIRHCQHISIGCVHPS
537434	GC_00013173		PST_130_2	14508	2	2	1	0	0.986274509803922	0.936069455406473	0.960516390387398									14508	Chr_3	------------MLLSSETINGKRVGTLGAKQRLLSKYELEKKQCQDRRYHRDEQVVIVIAQKVGSGPVYVVPPCVRLGTKSLLFSVMILRGTQPAQATQMFFPHPIINLSSSAIFFYSYNLLTSIYYDTSGLWDPQSCTNIRSDLNPRISDASAPPVFATFIVLQIVRRQRQYYKSSSRWK
537435	GC_00013173		PST_AZ2_2	2883	2	2	1	0	0.986274509803922	0.936069455406473	0.960516390387398									2883	Chr_3	MSEKWCRNNAFIAKGSSETINGKRVGTLGAKQRLLSKYELEKKQCQDRRYHRDEQVVIVIAQKVGSGPVYVVPPCVRLGTKSLLFSVMILRGTQPAQATQMFFPHPIINLSSSAIFFYSYNLLTSIYYDTSGLWDPQSCTNIRSDLNPRISDASAPPVFATFIVLQIVRRQRQYYKSSSRWK
537436	GC_00013174		PST_DK0911_2	2760	2	2	1	0	0.903133903133903	0.710560715514277	0.795356773208573									2760	Chr_8	-------------------MGWRDGIRMRSA----------------IESIGDYGTGDGAYPKLWIVPEMPLKMGIFWCNKVTNFHELHNVMGTWDAKPNCDGVRTRLTRIKVFKPFELAKTLLACKSQDFPKERNEQFVDIDQSLDDCGGEGTGKPKRPQRAPRLDVRVR
537437	GC_00013174		PST_W054b	8156	2	2	1	0	0.903133903133903	0.710560715514277	0.795356773208573									8156	Chr_6	MPCYHTIAKYDRVPSVVLQVCFNNLKRQRFAFGGGQLFCFGGGPPFAIESIGDYGTGDGAYPKLWIVPEMPLKMGIFWCNKVTNFHELHNVMGTWDAKPNCDGVRTRLTRIKVFKPFELAKTLLACKSQDFPKERNEQFVDIDQSLDGIPTD-------------------
537438	GC_00013175	Haplotype_PSH	PSH_233a	12713	2	2	1	0	0.898373983739837	0.624233128834355	0.736624435945523									12713	Chr_16	MLSRVSSVSEKSGQPSSPPLNSVADGFSKTQAMGAETVEPGLSERERLISPTPTFVDPAAILFLMAMSDTDKVSHSPPDISTGSRFSRDMAAYTPRRPAGIWADTVIPLSHGLLDSSSVAKKNTTTVAGREFITVDGQCIHTASHSVSGRTDGQLAFPPEHIQN
537439	GC_00013175	Haplotype_PSH	PSH_76a	10925	2	2	1	0	0.898373983739837	0.624233128834355	0.736624435945523									10925	Chr_16	MLSRVSSVSEKSGQPSSPPLNSVADGFSKTQAMGAETVEPGLSERERLIPPTPTFVDPAAILFLMAMSDTDEM------------------------------------------------------------------------------DASLRIPGS----
537440	GC_00013176		PST_AZ2_1	9664	2	2	1	0	0.994764397905759	1.0	0.99737532808399	PF22936.1	Pol polyprotein, beta-barrel domain							9664	Chr_12	MTTRTGIEALKQYEDENKQHQSNTTAKLTTGMNSLRICQGPHPASECFKKLENTKAEKEWFVKRRLSPPGAHNTESQTQPAPIPNQNPQDFFTQAISWVFKSTKQYTFVVYGNKANLVHPLLKAICDTGASSHMFDNHCFFTNVKNNSRGHESIKTAGSKELTIKAAGDIAIQGVTVEDFFLHDSLYIPSI
537441	GC_00013176		PST_W029b	5638	2	2	1	0	0.994764397905759	1.0	0.99737532808399	PF22936.1	Pol polyprotein, beta-barrel domain							5638	Chr_9	MTTRTGIEALKQYEDENKQHQSNTTAKLTTGMNSLRICQGPHPASECFKKLENTKAEKEWFVKRRLSPPGAHNTESQTQPAPIPNQNPQDFFTQAISWVFKSTKQYTFVVYGNEANLVHPLLKAICDTGASSHMFDNHCFFTNVKNNSRGHESIKTAGSKELTIKAAGDIAIQGVTVEDFFLHDSLYIPSI
537442	GC_00013177		PST_130_1	16326	2	2	1	0	1.0	0.944230769230768	0.97131552917903									16326	Chr_9	------MNKKDSNKVDIPAYSCRKNEEIGMDLAQDKATRLETLGIVNKSNQMSISELLDPTGKTQDCSLLSPKELFQMHQELNDIEVAEPEDEPPQIPKPTPKEM
537443	GC_00013177		PST_W053a	6887	2	2	1	0	1.0	0.944230769230768	0.97131552917903									6887	Chr_9	MKLPRPMNKKDSNKVDIPAYSCRKNEEIGMDLAQDKATRLETLGIVNKSNQMSISELLDPTGKTQDCSLLSPKELFQMHQELNDIEVAEPEDEPPQIPKPTPKEM
537444	GC_00013178		PST_W054b	5089	2	2	1	0	0.941358024691358	0.885045981607358	0.912333891224133									5089	Chr_9	MEFGWRGQGSEHPSTIFDPSAEVAQTSLP---------------NQWIETAVLTPQVQAVFRGATAENQGRIFAKWALEACVKFDFSGNSKAAWLRGLATDYQRSVGVHKMRSLLLATERYYL
537445	GC_00013178		PST_W057a	12538	2	2	1	0	0.941358024691358	0.885045981607358	0.912333891224133									12538	Chr_6	MEFGWRGQGSEHPSTIINPSAEVAQTSLPPISNEPLAIGCPELVDNWIETAVLTPQVQAVFRGATTENQGRIFAKWALEACVKFDFSGNSEAAWLRGLATDYQRSVGVHKMRSLLLATEQYYL
537446	GC_00013180	Haplotype_others	PST_DK0911_1	13296	2	2	1	0	0.887719298245614	0.589385810377962	0.708425087598801									13296	Chr_6	MDTQCFRSAPNALGLNSEFVPVGNSHLREPCLLPRYAVFASSTSQSTTAAHPVYKKTTEDAIQEPTKIQQPPTTRTLNSLSNPKQSWLRESCWQSKTISATRKSLGKLPRSWSSQRSWPIRQPLGNPNDLSNPTSFAPKLIYGHPKRSPATRMIFNFKVSPTYPPFGSLITIAGQPPSTKPKAPPRTKTASSLVEQAQGKHLDELIRLVAQEGHPQSTHGRRRA
537447	GC_00013180	Haplotype_others	PST_DK0911_2	13349	2	2	1	0	0.887719298245614	0.589385810377962	0.708425087598801									13349	Chr_10	MDTQCFRSAPNALGLNSEFVPVGNSHLREPCLLPRYAVFASSTSQSTTAAHPVYKKTTEDAIQEPTKIQQPPTTRTLK--------WM---------------------------------DPMPDQSG-----------------RQP----------QPNY-------------------------------------------------------------
537448	GC_00013181		PST_T034a	7416	2	2	1	0	0.987654320987654	0.870624571036377	0.925454325755728									7416	Chr_12	MRLDRTIRRLPDSSTTTSFLPAPSNPQFDRLSHSELTCSRVYSASGDRFKCRLRRSGYSGYTINPSLRALWLDDSAPSLKTSPPIPESCTGAIN
537449	GC_00013181		PST_W057a	7806	2	2	1	0	0.987654320987654	0.870624571036377	0.925454325755728									7806	Chr_10	MRLDRTIRRLPDSSTTTSFLPAPSNPQ-------------VYSASGDRFKCRLRRSGYSGYTINPSLRALWLDDSAPSLKTSPPIPESRTGAIN
537450	GC_00013182		PST_134E36_2	9605	2	2	1	0	1.0	0.964296209227153	0.981823621811654									9605	Chr_8	---MTLNFGQEDVPHDVKLYEEELDAQSLSPSAPGRKVSHDHELQHYNIEEGQEDVQHDIELYEEEQESKPSTSYKAGKRGPA
537451	GC_00013182		PST_AZ2_1	11044	2	2	1	0	1.0	0.964296209227153	0.981823621811654									11044	Chr_9	MSDMTLNFGQEDVPHDVKLYEEELDAQSLSPSAPGRKVSHDHELQHYNIEEGQEDVQHDIELYEEEQESKPSTSYKAGKRGPA
537452	GC_00013183		PST_SWS484_2	3228	2	2	1	0	1.0	0.601039952117312	0.750811934858291									3228	Chr_2	MLALIGRVLEKTLNSLIVPGPLFLQRDAHLDGTKEKQHLKQHGKPSQPINKKFSMQGFHNTTNNDDSLAADKIQLYDPLYEDLVTTTKPSMSLAKDSRKALMQGLRLSNILSASTRSYTLPREWQFLQEIEQQSLLASGSQGPMEGKGNLQSLQSHQRDTGSSQ
537453	GC_00013183		PST_W029a	3072	2	2	1	0	1.0	0.601039952117312	0.750811934858291									3072	Chr_2	------------------------------------------------------------------------------------------MSLAKDSRKALMQGLRLSNILSASTRSYTLPREWQFLQEIEQQSLLASGSQGPMEGKGNLQSLQSHQRDTGSSQ
537454	GC_00013184	Haplotype_PSH	PSH_233a	8225	2	2	1	0	0.96551724137931	0.601380107003891	0.741137078997455									8225	Chr_7	-----------------------------------------------------------------------------------------------------------------------------------------MTLELQVWATLKLQVRTSTNNNTKHCDGILLQQQQQTNIQPIDQLVTASWHQINQISFIIFLNNDHQTMEISKLISKAKPWMPEMVGLSQDPNHWLWQMTKELHGSCQRAIVKDHL----
537455	GC_00013184	Haplotype_PSH	PSH_NDPSH_1	9280	2	2	1	0	0.96551724137931	0.601380107003891	0.741137078997455									9280	Chr_7	MLSNGMIFVINEQMDTSNPTPSHSVKIDLEHSIQLSLDFCGKFGMIGFSAHPPLSNMAITKLNFMSVFGSSVLNSLHHLLNDQHHQIHSNNQIALSSVSIMISLIMTGQTGEEKSTIRDAWEPHHYNLTSLAKQIGFLVVLMSVWATLKLQVRTSTNNNTKHCDGILLQQQQQTNIQPIDQLVTASWHQINQISFIIFLNNDHQTMEISKLISKAKPWMPEMVGLSQDPNHWLWQMTKELHGSCQRAIVKDHLQYIN
537456	GC_00013185	Haplotype_others	PST_130_2	6728	2	2	1	0	0.98019801980198	1.0	0.99									6728	Chr_10	MPCTGSDLQRETLRSTLEISACGVSDFEFDVLRAHPRETTQSVLQTQQTHLELARAPLISLHPVRNQPKLDTLAIKQTKSINRRYRRCHGITVKSNSSFAS
537457	GC_00013185	Haplotype_others	PST_AZ2_1	7968	2	2	1	0	0.98019801980198	1.0	0.99									7968	Chr_6	MPCTGSNLQRETLRSTLEISACGVSDFEFDVLRAHPRETTQSVLQTQQTHLELARAPLISLHPVRNQPKLDTLAIKRTKSINRRYRRCHGITVKSNSSFAS
537458	GC_00013186		PST_130_1	7979	2	2	1	0	0.874213836477987	0.56165548098434	0.68391598990079	PF13359.12	DDE superfamily endonuclease							7979	Chr_8	MSNASVTLTPEQFFSPGQYLLADSAFVTTETVVSAFKRPPHGQLTKDQHRFNYLLAQNRVQIECCIGALKGRFQSLKGLRLRIGDRKDQVRANAWIMGDDFDFEDQDLNPGIHIPGSEVQSTNEAPTQRATVAGRLQREKIKAQALAFNQ
537459	GC_00013186		PST_130_2	17489	2	2	1	0	0.874213836477987	0.56165548098434	0.68391598990079									17489	Chr_15	-------------------------------------------------------------------------------------------------GDDFDSEDQDLNPGVHIPRSEVQSTSGASTQRATVAGRLQREKVKAQALASNQ
537460	GC_00013187		PST_130_2	2355	2	2	1	0	0.888888888888889	0.785503685503686	0.83400453263333									2355	Chr_5	MQLVLILCALLVLLQIGASPTSPGGSAGPGANSGANNNNSGSRNASPPLTVTTPATILAITIRTVTTARG-------------------LPSSSSPPSNYLSL--------
537461	GC_00013187		PST_134E36_2	5750	2	2	1	0	0.888888888888889	0.785503685503686	0.83400453263333									5750	Chr_5	MQLVLILCALLVLLQIGASPTSPGGSAGPGANSGANNNNSGSRNASPPLTVTTPATILAITIRTVTTARGASFIKRVASSLDMRLLVCDTPFTTRSILAYFTIFSILPFQT
537462	GC_00013188		PST_130_1	8792	2	2	1	0	0.702020202020202	0.919600938967136	0.796213641564404									8792	Chr_4	MAPDPAKLQEQLAKLFETVESERTLRQQAEANLAAANAAARHR------HRHGSSDGRHQAETQEPASRGPR
537463	GC_00013188		PST_130_2	289	2	2	1	0	0.702020202020202	0.919600938967136	0.796213641564404									289	Chr_18	MAPDPAKLQEQLAKLFETVEKRAHTPPASRSELSSRQRRPRRTATPPPPHRHGSSDGRHQAETQEPASRGPR
537464	GC_00013189	Haplotype_others	PST_130_1	2415	2	2	1	0	0.919413919413919	1.0	0.958015267175573									2415	Chr_2	MNCFSMLVYVFLFLWGCFDGNFKLKYDLNDQPLSISYGSGSVPTVIGMVVPIGALMAFPVVTGSMAGAAETSAANSTTAEKVKRFMTTLRW
537465	GC_00013189	Haplotype_others	PST_DK0911_1	6022	2	2	1	0	0.919413919413919	1.0	0.958015267175573									6022	Chr_2	MNWLFSIFRFFLFLWGCFDGNFKLKYDLNDQPLSISYGSGSVPTVIGMVVPIGALMAFPVVTGSMAGAAETSAANSTTAEKVKRFMTTLRW
537466	GC_00013190		PST_130_1	4651	2	2	1	0	0.863013698630137	0.84366883116883	0.853231630011166									4651	Chr_9	MVVLLSISNSPAACAGAHTNLNIARADLLPRTPTQLSTGAVIAPRSPMPKKKGGEGRGGRGGRPGTGGHEDGRGGRGFGRLAEEAALATLGSPVNVLERSLANSALRAAGAIVVAALRRVASPGRLIDKAPLNQPEMATADASVFPVAEVDVPMAGDESMANVLLPRPPSTILVCS
537467	GC_00013190		PST_130_2	13396	2	2	1	0	0.863013698630137	0.84366883116883	0.853231630011166									13396	Chr_8	MVVLLSISNSPAACAGAHTNLNIARADLLPRTPTQLSTGAVIAPRSPMPKKKGGEGRGEGEDVLERVATKMAGVVAALGRLAEEAALATLGSPVNVLERSLANSALRAAGAIVVAALRRVASPGRLIDKAPLNQPEMATADASVFP------------------------------
537468	GC_00013191		PST_130_1	19199	2	2	1	0	0.849315068493151	0.750142775556825	0.796654397828293									19199	Chr_3	MQDISSMLHSEHSHQVLGSVIEAFTNLLSKCYSIRRSPPNREYPPSINRASHRSHTPAPFLHPTQTTKPHSCSITSNRSKRLDEQSRLTTRFDLRGPVELVIL
537469	GC_00013191		PST_134E36_2	1357	2	2	1	0	0.849315068493151	0.750142775556825	0.796654397828293									1357	Chr_1	MQDISSMLHSEHSHR-----------------SRRSHALIENIPPSINRASTRSHTPAPFLHPTQTTKPHSCSITSNRSKRLDEQSRLTT-------------
537470	GC_00013192		PST_134E36_2	10213	2	2	1	0	0.807692307692308	0.673197492163009	0.734337472013026									10213	Chr_9	MAFLDVGRSRMPALTSAGRSQSRITANQQYSCRKTIDNN-LVYKVALDYGDTE-----------------------------------
537471	GC_00013192		PST_W039a	7661	2	2	1	0	0.807692307692308	0.673197492163009	0.734337472013026									7661	Chr_11	MAFLDVGRSRMPALTSAGRSQSRITANQQYSCRKTIANSELDFYFLIDCQRREPESCGKICNSCQVPEGISYANKVLQSVIEEVLKIF
537472	GC_00013193		PST_AR0005b	7981	2	2	1	0	0.916666666666667	0.883561643835617	0.899809765377299									7981	Chr_9	MSPDSRDRQTWSQKTEASLQTSSSLPIDHEFSDDLTVAKFIKPHQTITSSGHSCRRML-KLQEVN--------
537473	GC_00013193		PST_W029b	7480	2	2	1	0	0.916666666666667	0.883561643835617	0.899809765377299									7480	Chr_8	MSPDSRDRQTWSQKTEASLQTSSSLPIDHEFSDDLTVAKFIKPHQTITSSGHSCRRMVGELRTTDKKAHLTQS
537474	GC_00013194		PST_SWS484_2	15405	2	2	1	0	0.968992248062015	0.970266575529733	0.96962899310228									15405	Chr_6	MVPKSLSSAVTHQCQDEQYLQEASRPEKPQGTGNSNCRRLLFAQTASIDSTALPTSHQSSPPHLHTNIHLLFFRWSEVPSKVSVFVPLGSVSHHIDWLPSLSYPFSSRPPALIHLRRFKQLRRVPCARKLEPT
537475	GC_00013194		PST_W039a	15241	2	2	1	0	0.968992248062015	0.970266575529733	0.96962899310228									15241	Chr_9	----MSQIAVTHQCQDEQYLQEASRPEKPQGTGNSNCRRLLFAQTASIDSTALPTSHQSSPPHLHTNIHLLFFRWSEVPSKVSVFVPLGSVSHHIDWLPSLSYPFSSRPPALIHLRRFKQLRRVPCARKLEPT
537476	GC_00013195		PST_134E36_2	6619	2	2	1	0	0.788690476190476	0.820691843859093	0.804372998354961									6619	Chr_5	MRSSI--TIF-------VTISFPGCSGVQHASTAAYKSCINEIVKLRDIDTDSFFSIIWIEACQATNVTRKTILDRAELFSRQTFVLKRYSSIMEGHSDAIASTSLQQNFGSINWDHMFIDKIPTESRRRSTENQLHM
537477	GC_00013195		PST_Yr1716b	12744	2	2	1	0	0.788690476190476	0.820691843859093	0.804372998354961									12744	Chr_5	MSKHLGDALFDHHLRYDFFSRMLGCPTRQHGGV--------QVLYKRDCQT---------QACQATNVTRKTILDRAELFSRQTFVLKRYSSIMEGHSDAIASTSLQQNFGSINWDHMFIDKITTESRRRSTENQLHM
537478	GC_00013196		PST_130_1	19001	2	2	1	0	0.651629072681704	0.919444444444444	0.762709986750506									19001	Chr_7	MLSKLPSEFQSFRDIISMGNKHHSFEAVLKKLENYVAMNNLDH-KASSIATLRSVQTAMNTRSEKPNNSSGSVCEHCKTPGHCISNCWKKFPEKAPKSHQAHMTISDNANQLASQESKGDFSWFRTADGIVKS-DPLELTTLVEL
537479	GC_00013196		PST_130_2	15778	2	2	1	0	0.651629072681704	0.919444444444444	0.762709986750506									15778	Chr_16	MLQKLPGEYQSFRDIISMNDQEQSFEIVLKKLENYVAMNNLDHDQAPSVAPIQSLLSQLNSQGP----ASSTICSHCKKVGHRPHNCWIKFPEKAPKTESAHHTVQDNFNQLNDPTS---FTHFRTADGVLHHIDEIKFENV---
537480	GC_00013197		PST_SWS484_1	15075	2	2	1	0	1.0	0.922456013060038	0.959664103410859									15075	Chr_18	MC------------KGALLEAGTLENFRHAATQDSEAQGEEMQDFATQDWETEKGICSFGLDNTGLESTRLANTGGGGYITALSNPGPEIPEGFGTSNPGPGKAGLGSTEGVVDDFGLLSNPGLGGAGPGSTGLSTELGTMGVPNSIAA
537481	GC_00013197		PST_T034b	15488	2	2	1	0	1.0	0.922456013060038	0.959664103410859									15488	ChrUn	MCKNSTDKDNLQSSKGALLEAGTLENFRHAATQDSEAQGEEMQDFATQDWETEKGICSFGLDNTGLESTRLANTGGGGYITALSNPGPEIPEGFGTSNPGPGKAGLGSTEGVVDDFGLLSNPGLGGAGPGSTGLSTELGTMGVPNSIAA
537482	GC_00013198	Haplotype_others	PST_130_2	10766	2	2	1	0	0.65	0.742134062927496	0.693018228271016									10766	Chr_12	----------MLAVGGQGTQHSPSLQVQEHV----------------PRLEYSLSPSNLKLQTSKRVTCQLRDDVTEVQISSGAYF
537483	GC_00013198	Haplotype_others	PST_Yr1716a	8955	2	2	1	0	0.65	0.742134062927496	0.693018228271016									8955	Chr_10	MELENSFLLSSLTLFPQDDPLLTSMNLSCPLGSSPAVGDVFIASVVESNFESPFCPSNLKLQTSKRVTCQLRDDVTEVQISSGAYF
537484	GC_00013199		PST_130_1	7073	2	2	1	0	0.808130081300813	0.867603108188881	0.836811223594651									7073	Chr_14	MEGLIDPAFLMEYIPPRDPPSAKSRS---QPTTTCYNDPLKKNYCKIEKQSQAKDDSKTAENNNSKTAKNDDPKTAENNNSKTAKNDDSKTAENDNSKTAKNDNSKPAKNDTPKTTKNNDQKKKAKSKIKAKKEDDDDSSTRHIWTIAQQTTFLEQMAEANANGLGTDNGNLKKEAWTALQRKCKLSMDSPQHRFRSRTKKPPCDERF-------------------------------
537485	GC_00013199		PST_134E36_1	14500	2	2	1	0	0.808130081300813	0.867603108188881	0.836811223594651									14500	Chr_14	MEGLIDPAFLMEYIPPRDPPSAKSRSPTPPPPATMTRSKRTTAKSKNKAVQPIKQTPMTAENNNSKTAKNDDPKTAENNNSKTAKNDDSKTAENDNSKTAKNDNSKPAKNDTPKTTKNNDQKKKAKSKIKAKKEDDDDSSTRHIWTIAQQTTFLEQMAEANANGLGTDNGNLKKEAWTALSKKMQAKHGFTPTSIQIKNQKPPCDERFLMSSFSATKVDLDGTTTWPLSPPTMMCGKSY
537486	GC_00013200		PSH_233b	10630	2	2	1	0	0.739837398373984	0.691482463896255	0.714843132685667									10630	Chr_15	MKF---PGPAWSQGANANPSE-----------------------------------------------------------------------------------TRADWTTGTPHRSPLRPKNAHPTSPWIHQTKPKSLELSVSWAEPVLEEVLHSAESSSWMILPDPSSVTSKEPSEKATCSPFSNPSVRPVVCDKRSVSRWLLSNLKMAYHDCSNNLDLPTL--SSIIDVSPLPSRTRGNETESGNEMQIL---RKR--
537487	GC_00013200		PST_W052b	11965	2	2	1	0	0.739837398373984	0.691482463896255	0.714843132685667									11965	Chr_15	MRFLITPQAEIERGDAGLPSALTRINFCGASGPQTGVESKVTSNCCNDMKLSSRGAVFTCKPFIGNVRCFPSGLSPRVKKDAQQSTPAAFLTAAIAPCTCPAAPVSADWTTGTPHRSPLRPKNAHPTSPWIHQTKPKSLELSVSWAEPVLEEVLHSAESSSWMILPDPSSVTSKEPSEKATCSPFSNPSVRPVVCDKRSVSRWPLSNIKMAITTVVTTSTSPHYPQSSMFH----PSLAEPAAMKPRVEMKCRFSERDRID
537488	GC_00013201		PST_W011a	14313	2	2	1	0	0.700934579439252	0.661309591534873	0.680545779234528	PF13359.12	DDE superfamily endonuclease							14313	Chr_2	MNSQDFATVWDSSTEHFSPLYDRPAIDPQDYYSRKGYYCLNTLIVCHEEKRITYYLTGWPGCCHDTRLWENSELKLKERELFSPGEYLIANSGFPVQTNVVPAFKRPPHAAMPQLKKRFNHHLSSIRVRNEHCIGILKGRFQSLRGLWKDLSSAGTMEKITLDLGLYCTSQLPVGGQDTRLLRRRCRH
537489	GC_00013201		PST_W048a	6524	2	2	1	0	0.700934579439252	0.661309591534873	0.680545779234528	PF13359.12	DDE superfamily endonuclease							6524	Chr_7	--------------------------------------------------------------------------MLKENELFTPGEYLVTDSGFPVETNVVPAFKRPAHAAMPRPKKQFSHHLSSICVCNEHCIGILKGQFLSLQGLRKDLSSARSMEKMS---ALETLTHV----QRTAQLFYDINK
537490	GC_00013202		PSH_76b	8991	2	2	1	0	1.0	0.993087639723299	0.996531833252621									8991	Chr_2	MPLDFDISTYIEVYRPRRLRLTSALPLEGSTSSLPLKGVTSSLPLGAGSTSLPLEAGSTSSPTVGTDTNTQNPNRLTPLDDLTSSESQLHSLPLKVSTHSLPLKGLTSALPLEGSTSSLPLEGVTSSLPLDAGSTSLPLEAGLTSSPTVGTDTNTQNPNRLTPLDDLTSSESQLHSLPLKVSTHSLPLEGLTSALPLKGSTSSLPLEGVDFSLPLEAGSTSLPLEAGSTTSPTVGTDTNTQNPNQLIASDHSTPSVISQLHSLPLEAGSTSLPLEAGSTSSPTVATDTNTQNPNQLIPLDDPSSSPAMNDITHSQSVQDFDRIHELPTPESFITTPKRDTTKSKRVRLVIITSSDEEDDDEEVRNVIVNPDRHPARQPFPPQPKTLHQLEPASQSEPLPQSEQASEPETLHQSEPAPQPEPLPQSEQAPQTETLHQSEPAPQPKPLPQSEPLPPPPSLPNYPQRVWAENPNKLTISKIKEVLQLFKVKWRSGDKKAEFVGHYKALAQKQQEIWRVYKEAVAKQPTTDPTRLPTRPIPDALPEPTTDALSEPTNEIPVNIPVTRSKTKNGNNGATIPTRGASPRRTGSVELLGTLIHLDNDSTAVVPEIPNLDDNDSIPEVPTIPDLINLLPRGRTAEGTDSLQPPSHNRRTPLPNEQLETPLPTRRLAEWAAGVDNAMHETRDPPTHTDRTRDTPNHTNKTRDTPTHTNRFENPDVLTAALLNVLVGTMMTIANGVTSISSSLQGTPTTPRRGEANFSTPRRTHRAATRGTTSQQRSRAAPMDEDTVSSYEDALAADDDDEAHIRQESAATPLAKVRNTEIAAAVRKHCSGLIGVTPREPLPPPATEAERMEWIDTLDQHSDANASDADSKVDNANPTQEADDADPLQEARMDIDVPNDNVSQQDHMEVDPQRRAGPYHPGLTREALQIMRRQMRRARIDLFRPDLSAPLSLPSNRLLWDLAIKLFVRLVLINEYPGITPDICNESMARTMIHKHVEGALMRRYRKQRKTAEEQAAIAKATRKQTRRATLREWRLGTLVPEGALIQLMPIVECCCSDDETDDEAEEPLDPRQKVCVVLAMPWRHPRITDLMNQLDHIRLQAADQTNINSNAPPARVRRRSANANEQTVEQRPLLSATARPQLAMPPARSTLILCTCQQCIKITSVDRATGTQRSGQLLHPKTRKNHLMKDERQAIWARGADEQGPSAELDLSELGLWAKDKSPRDTDPTAEQSSITDQLSHALRNLSVQAPSSSDAQPPSPSDAQPSPSDAQPLQPSDSQPSQEVIRYDCCECTTGGF
537491	GC_00013202		PSH_NDPSH_2	4379	2	2	1	0	1.0	0.993087639723299	0.996531833252621									4379	Chr_2	MPLDFDISTYIEVYRPRRLR---------STSSLPLKGVTSSLPLGAGSTSLPLEAGSTSSPTVGTDTNTQNPNRLTPLDDLTSSESQLHSLPLKVSTHSLPLKGLTSALPLEGSTSSLPLEGVTSSLPLDAGSTSLPLEAGLTSSPTVGTDTNTQNPNRLTPLDDLTSSESQLHSLPLKVSTHSLPLEGLTSALPLKGSTSSLPLEGVDFSLPLEAGSTSLPLEAGSTTSPTVGTDTNTQNPNQLIASDHSTPSVISQLHSLPLEAGSTSLPLEAGSTSSPTVATDTNTQNPNQLIPLDDPSSSPAMNDITHSQSVQDFDRIHELPTPESFITTPKRDTTKSKRVRLVIITSSDEEDDDEEVRNVIVNPDRHPARQPFPPQPKTLHQLEPASQSEPLPQSEQASEPETLHQSEPAPQPEPLPQSEQAPQTETLHQSEPAPQPKPLPQSEPLPPPPSLPNYPQRVWAENPNKLTISKIKEVLQLFKVKWRSGDKKAEFVGHYKALAQKQQEIWRVYKEAVAKQPTTDPTRLPTRPIPDALPEPTTDALSEPTNEIPVNIPVTRSKTKNGNNGATIPTRGASPRRTGSVELLGTLIHLDNDSTAVVPEIPNLDDNDSIPEVPTIPDLINLLPRGRTAEGTDSLQPPSHNRRTPLPNEQLETPLPTRRLAEWAAGVDNAMHETRDPPTHTDRTRDTPNHTNKTRDTPTHTNRFENPDVLTAALLNVLVGTMMTIANGVTSISSSLQGTPTTPRRGEANFSTPRRTHRAATRGTTSQQRSRAAPMDEDTVSSYEDALAADDDDEAHIRQESAATPLAKVRNTEIAAAVRKHCSGLIGVTPREPLPPPATEAERMEWIDTLDQHSDANASDADSKVDNANPTQEADDADPLQEARMDIDVPNDNVSQQDHMEVDPQRRAGPYHPGLTREALQIMRRQMRRARIDLFRPDLSAPLSLPSNRLLWDLAIKLFVRLVLINEYPGITPDICNESMARTMIHKHVEGALMRRYRKQRKTAEEQAAIAKATRKQTRRATLREWRLGTLVPEGALIQLMPIVECCCSDDETDDEAEEPLDPRQKVCVVLAMPWRHPRITDLMNQLDHIRLQAADQTNINSNAPPARVRRRSANANEQTVEQRPLLSATARPQLAMPPARSTLILCTCQQCIKITSVDRATGTQRSGQLLHPKTRKNHLMKDERQAIWARGADEQGPSAELDLSELGLWAKDKSPRDTDPTAEQSSITDQLSHALRNLSVQAPSSSDAQPPSPSDAQPSPSDAQPLQPSDSQPSQEVIRYDCCECTTGGF
537492	GC_00013203		PST_AZ2_1	11432	2	2	1	0	0.84037558685446	0.883487654320988	0.861392526094366									11432	Chr_9	MAFHVEMGVQGPLAALVKRDGGGLPIQLWRK-----RSQELDLATANGQLCKRESQTAQNVD-----SGASTLINKSEMKE
537493	GC_00013203		PST_W025a	3595	2	2	1	0	0.84037558685446	0.883487654320988	0.861392526094366									3595	Chr_9	MAFHVEMGVQGPLAALVKRDGGGLPIQLWRKRFQPQRSQELDLATANGQLCKRESQTAQNINLVLQRTKLLPYPNQKDQKA
537494	GC_00013204		PST_AR0005b	6804	2	2	1	0	0.99009900990099	1.0	0.995024875621891									6804	Chr_6	MAQQADLNANKRYSGHGSSQLFHVPPNIPRYARPKAIAEIRNEAEKDRSTKPHRRYPRLKRWLTKEFPMKTIGRTGKDYDLCAARNNDRPFDRGMSTAGQQ
537495	GC_00013204		PST_AZ2_1	8271	2	2	1	0	0.99009900990099	1.0	0.995024875621891									8271	Chr_6	MAQQADLNANKRYSGHGSSQLFHVPPNIPRYARPKAIAEIRNEAEKDRSTKPHRRYPRLKRWLTKEFPMKTIGRTGKDYDLCAARNNGRPFDRGMSTAGQQ
537496	GC_00013205		PST_130_1	1874	2	2	1	0	0.964444444444444	0.71541686073591	0.82147236164185									1874	Chr_2	MRLSMVAASARTFSEFGEHMACVTSKPTISNERQPLDLFSVKEIRPIVNANWECGSPKALISYLTPRASRSVRAD---------------------------------------
537497	GC_00013205		PST_Yr2011a	3596	2	2	1	0	0.964444444444444	0.71541686073591	0.82147236164185									3596	Chr_2	MRLSMVAASARTFSEFGEHMACVTSKPTISNERQPLDLFSVKEIRPIVNANWECGSPKALISYLTPRASRSTAVEMNYKNGTRQLNSALAWVIIASASPQQHHRNRCCRSIHVR
537498	GC_00013206		PST_130_2	7211	2	2	1	0	0.878378378378378	0.845267568082271	0.861504948011539									7211	Chr_7	----------------------------MGHLFMAYPWDLPESRDPRAYIFPEARSRWDATTVLPREDIASFDNPHLRQASALVLQQDDPWRAKVSRPDLPDVVLMCCYMGNDSFLDNTSQALPSPAHRVEAVGGSAPTDDSIQPAMRCRRGFQSQ--TGPSGTGLGKPIVISFRALV
537499	GC_00013206		PST_134E36_2	8712	2	2	1	0	0.878378378378378	0.845267568082271	0.861504948011539									8712	Chr_7	MANTLLYHLDNNMTSCCLQLSYSRTGGIMGHLFMAYPWDLPESRDPRAYIFPEARSRWDATTVLPREDIASFDNPHLRQASALVLQQDDPWRAKVSRPDLPDVVLMCCYMGNDSFLDNTSQALPSPAHRVEAVGGSAPTDDSIQPAMRCRRGFPVTNWTQWYWSRQADRNKLSCIGLI
537500	GC_00013207		PST_W025a	16939	2	2	1	0	1.0	0.965763403263403	0.982583561846883									16939	ChrUn	MAFGTAHTRLTPAWLVWVPDFYRKSHGTQVPVATPAPGTYHALPENLARMAASKPILGAAARFKLGPGPPTRWQKARDTKFKSAGDIRGGRGSSLNCAPAPDTGSGAAIRARFAGGDVAGLGAPPQSIEPVNWGCRCPASQLFD
537501	GC_00013207		PST_W053a	12402	2	2	1	0	1.0	0.965763403263403	0.982583561846883									12402	ChrUn	MAFGTAHTRLTPAWLVWVPDFYRKSHGTQVPVATPAPGTYHALPENLARMAASKPILGAAARFKLGPGPPT-----RDTKFKSAGDIRGGRGSSLNCAPAPDTGSGAAIRARFAGGDVAGLGAPPQSIEPVNWGCRCPASQLFD
537502	GC_00013208		PST_134E36_2	3749	2	2	1	0	0.99375	1.0	0.996865203761756	PF16297.11	Domain of unknown function (DUF4939)							3749	Chr_3	MKLALPDKFDGTRGNKAEAFTNQAGLYMSANAAKFTTDQIKVIFCVLNLTGSAITWAQTYLNMLLNNEEQKAKAKKTLRQLKQTKLVAAYTHQIATHSTNLGWEVLMLISQYVQGSKKDIRMGIIYTQASFTTLEEATHFALKIDKEMNGTNTTPTQTTL
537503	GC_00013208		PST_AZ2_1	313	2	2	1	0	0.99375	1.0	0.996865203761756	PF16297.11	Domain of unknown function (DUF4939)							313	Chr_1	MKLALPDKFDGTRGNKAEAFTNQAGLYMSANAAKFTTDQIKVIFCVLNLTGSAITWAQTYLNMLLNNEEQKAKAKKTLRQLKQTKLVAAYTHQIATHSTNLGWEVLMLISQYVQGSKKDIRMGIIYTQASFTTLEEATHFALKINKEMNGTNTTPTQTTL
537504	GC_00013209		PST_W048a	15753	2	2	1	0	0.958333333333333	0.528766004984106	0.681506709139023									15753	ChrUn	MASATTTSNKNGLTTRHHIALDHDLIIVVENYEISKDSKTRKTVLCVHEFEVTSAVLREHGSFRLPSSDGKQELKIRERDPEALKVLLQMLHGCIDQASPMLAF----------------------------------------------------------------------------------------------------------------------------------------------------------------------------------------------------------------------------------------------------------------------------------------------------------------------------------------
537505	GC_00013209		PST_W052b	14362	2	2	1	0	0.958333333333333	0.528766004984106	0.681506709139023									14362	ChrUn	MASSTTTSNKNGLTTRHHIALDHDLIIVVENYEISKDSKTRKTVLCVHEFEVTSAVLREHGSFRLPSSDGKQELKIRERDPEALKVLLQMLHGCIDQASPNVSILTIWNVLEILRKHSVDPACPEMKGWYAVWYAKHGSINNAQCYELLTPSYWFDHAEAFSHITLLLTINATRHIEERMPRGFNPGHLKLRLPNIRIIGSYKLDMPTLLVSLTIQLGALNGARGSLRSRLHSHLYEPVPNLMRQATCKYKKFVLWAYLAALDKTEAWPLEIEGSRKSVNDLTGLLHEFEYDSFDDPHPDDEPCTDALNCGVDFKLVVIKAINSVRDHFHGLCLGKITLIALGNTLTSPDCMKTSGQEADDAQYWNNSKCGYFKYENSCRVKHGHSSWYFSFLGKREKMDIFNEVRDRAGDDNVANAIATVVALRSRDLAQV
537506	GC_00013210	Haplotype_others	PST_DK0911_1	15101	2	2	1	0	1.0	0.660231660231662	0.795348837209303									15101	Chr_6	MSGTYKRGAHLPLANTPSNIQQSASPKLIGNPTQVVLFTDQQHQTPHDVFHNLRCLPLDFPVGPMGMSTSQSDSASNAAYHNSGNQISGGSVGLWWCWRLHNGLASATVSLNGGLVGGVGIQSQSYNAANSASNEHQQHWYEWWSCQW
537507	GC_00013210	Haplotype_others	PST_DK0911_2	15141	2	2	1	0	1.0	0.660231660231662	0.795348837209303									15141	Chr_10	----------------------------------------------------------------MGMSTSQSDSASNAAYHNSGNQISGGSVGLWWCWRLHNGLASATVSLNGGLVGGVGIQSQSYNAANSASNEHQQHWYEWWSCQW
537508	GC_00013211		PST_AR0005a	8448	2	2	1	0	0.986842105263158	1.0	0.993377483443709									8448	Chr_14	MEPKNRPMAASYKALGSIPILDDENWHESRRLQLDLCSLESGATKPDMLTAAKIPSRKIYGMSFTTEIYDATNLFS
537509	GC_00013211		PST_W025b	8050	2	2	1	0	0.986842105263158	1.0	0.993377483443709									8050	Chr_14	MEPKNRPMAASYKALGSIPILDDENWHESRRLQLDLCSLESGATKPNMLTAAKIPSRKIYGMSFTTEIYDATNLFS
537510	GC_00013212		PST_W048a	237	2	2	1	0	0.985347985347985	0.658967391304348	0.78976600310543									237	Chr_1	----------------------------------------------------------------------MNYDNPAQTPSVAEESLTRPAVDAAAEFAIRSPRSLQLQFSSKPSPGWQIPNNLPGHAIARGPKVFGRTIPACYTPSIYRIQADLIGELTY
537511	GC_00013212		PST_Yr1706a	1496	2	2	1	0	0.985347985347985	0.658967391304348	0.78976600310543									1496	Chr_1	MKSREEISLSHPGNFSKQPQKLPLELRGAYYDDTAQIPPVGGGSLATEEMSWSHPGARLMQTQQLPYEHGVYYDNPAQTPSVAEESLTRPAVDAAAEFAIRSPRSLQLQFSSKPSPGWQIPNNLPGHAIARGPKVFGRTIPACYTPSIYRIQADLIGELTY
537512	GC_00013213	Haplotype_PSH	PSH_233a	8430	2	2	1	0	1.0	0.915506715506715	0.955889852116267									8430	Chr_7	MAPTVPRFIRLGDQSRARPTAKKTAYLLGLNGTSPHSIPMEKTGTA--------QLRRASSQDRIIRPPNSFEISPLLLAHGSPIGGEQLA
537513	GC_00013213	Haplotype_PSH	PST_Yr1646a	6779	2	2	1	0	1.0	0.915506715506715	0.955889852116267									6779	Chr_7	MAPTVPRFIRLGDQSRARPTAKKTAYLLGLNGTSPHSIPMEKTGTAVNNILSTGQLRRASSQDRIIRPPNSFEISPLLLAHGSPIGGEQLA
537514	GC_00013214	Haplotype_PSH	PSH_76a	889	2	2	1	0	1.0	0.705147808358817	0.827081153788671									889	Chr_3	MESCSRSIGEHTGLHTEMWNQSGWFRARGYIPSQLHTCLMVGTSLVVTEQLFLFWTAIAGIILLECRVVHLHIWFRFLPSPPHLVDLTQLRFFTLHRQIFYYPTSHPRS
537515	GC_00013214	Haplotype_PSH	PST_W048b	15272	2	2	1	0	1.0	0.705147808358817	0.827081153788671									15272	Chr_1	---------------------------------------MVGTSLVVTEQLFLFWTAIAGIILLECRVVHLHIWFRFLPSPPHLVDLTQLRFFTLHRQIFYYPTSHPRS
537516	GC_00013215		PST_W048a	15746	2	2	1	0	0.896	0.530122052375874	0.666127219809084	PF13374.12	Tetratricopeptide repeat							15746	ChrUn	MTR--------------------GPRRSTPSSRQIG--------------------------------------------------------------------------------------------------------GGMEIAQRILAISHRRFGVDDHQSLGIMCEIARLLRAQKKNQEAADLLERVHRMSSNRHGNESINTLGHAQSYAGGLKNIGKVDQALEVMRVCAKSTHRKLGADHKDTISRNELVAKLERKLQGQRTHGKGKICASSTRYAWSDMLVERRK
537517	GC_00013215		PST_W052b	14369	2	2	1	0	0.896	0.530122052375874	0.666127219809084	PF13424.12	Tetratricopeptide repeat							14369	ChrUn	MLRVQELLAKQDKARKIFERCLMSAERIYPDSDQEGRFVLALCLEKMGITELDHRQFEEAETHLRRALGCYDDLSGYDRSYDCVSALKEVLLKRGKSAEAEGLCRQALERCTERYGNEHSHTISMTRDLVEALRLQGKLEEGMEIAQRILAISHRRFGVDDHQSLGIMCEIARLLRAQKKNQEAADLLERVHRMSSNRHGNESINALGHAQSYAGGLKNIGKVDQALEVMRVCAKNTHRKLGADHKDTN------------------------------------------
537518	GC_00013216		PST_W057a	12698	2	2	1	0	1.0	0.97037539574853	0.984964994835304									12698	Chr_6	MHSDLPEKGGLGDAIEQPIGHKQSMNPV--TASTRTLERLLIVLERSRDHSRCPSRSVMTRLSRKPI
537519	GC_00013216		PST_Yr1706a	15127	2	2	1	0	1.0	0.97037539574853	0.984964994835304									15127	Chr_6	MHSDLPEKGGLGDAIEQPIGHKQSMNPVTATASTRTLERLLIVLERSRDHSRCPSRSVMTRLSRKPI
537520	GC_00013218		PSH_NDPSH_2	76	2	2	1	0	1.0	0.886717108028583	0.939957669600089									76	Chr_3	----------------------MSIFAPSQSTRCGVFCQLRSNKTERSHLRWWNSSANLSLSQSYSRDLNSLVRWEKDDREERSLTGEDLASICYVWQQDLLSFCVCGCQPGLSVAGIGASLHLSPGLMLVSSSPRMAAKPGFTEAANLLVLLPEPTYYHYFPFSLFKHIPAKEEEAFKLFKK
537521	GC_00013218		PST_134E36_2	3968	2	2	1	0	1.0	0.886717108028583	0.939957669600089									3968	Chr_3	MEQIVELNFAAGPAIRHTTTPSMSIFAPSQSTRCGVFCQLRSNKTERSHLRWWNSSANLSLSQSYSRDLNSLVRWEKDDREERSLTGEDLASICYVWQQDLLSFCVCGCQPGLSVAGIGASLHLSPGLMLVSSSPRMAAKPGFTEAANLLVLLPEPTYYHYFPFSLFKHIPAKEEEAFKLFKK
537522	GC_00013219		PSH_NDPSH_2	8755	2	2	1	0	0.978557504873294	1.0	0.989162561576355									8755	Chr_7	MAVEPASDHHQTLTVAVWPRLLTLIKLCSPGVDTYKLVDRVGKSGRFWLIKNPGENASCSKSSSKDSSRHHSPINQHIHPPRDILPEWFLSPSHYYCFSWLRPAWQSLPTPIPPLKLLRSKGMANVIDRLFAGARLKCCCRLDACESPTGEMDHHTTLKSGHTTTRHPVSS
537523	GC_00013219		PST_130_2	3263	2	2	1	0	0.978557504873294	1.0	0.989162561576355									3263	Chr_7	MAVEPASDHHQTLTVAVWPRLLTLIKLCSPGVDTYKLVDRVGKSGRFWLIKNPGENASCSKSSSKDSSRHHSPINQHIHPPRDILPEWFLSPSHYYCFSWLRPAWQSLPTPIPPLKLLRSKGMANVIDRLFAGARLKCCCRLDACESPSGEMNHRTTLKSAHMTTRHPVSS
537524	GC_00013220		PST_130_1	16728	2	2	1	0	0.990740740740741	1.0	0.995348837209302									16728	Chr_5	MFSDIIKHFHTPLTNVEPRSETILSGNPCNRNMFFLNRLARTIEDEGSLQGMKCVSLLNKSITTSMESKPPDKGSLVIISIPIVLHGLGPATKGINLPSFDCRRAFTR
537525	GC_00013220		PST_134E36_1	5450	2	2	1	0	0.990740740740741	1.0	0.995348837209302									5450	Chr_5	MFSDIIKHFHTPLTNVEPRSETILSGNPCNRNMFFLNRLARTIEDEDSLQGMKCVSLLNKSITTSMESKPPDKGSLVIISIPIVLHGLGPATKGINLPSFDCRRAFTR
537526	GC_00013221		PST_AZ2_1	7741	2	2	1	0	0.994871794871795	1.0	0.997429305912596									7741	Chr_6	MASPLRYLSGFLRNEEANPRRYVTGAAKKAGVPDNDNALSGNARKLRYENPLGYPNVCNFPPLIG
537527	GC_00013221		PST_W054b	4932	2	2	1	0	0.994871794871795	1.0	0.997429305912596									4932	Chr_9	MASPLRYLSGFLRNEEANPRRYVTGAAKKAGVPDNDNVLSGNARKLRYENPLGYPNVCNFPPLIG
537528	GC_00013222		PST_130_1	20038	2	2	1	0	1.0	0.661529933481152	0.796290118102355									20038	Chr_5	MNLLERIASPPAPVGAGSDPASPPLVQSVDSRYSPSPQSSPMDMRESDLSKEVSPRAERRCHHRYHHLGGPMTPPTIKAAGPGPATLAAQDLPLAGPQIGGTGVPVYAARRAESPSRTNLLVVRIRTTLTTLHSRALEHIVHARARRAGHGAKGRIARAFRPRDF
537529	GC_00013222		PST_134E36_1	6157	2	2	1	0	1.0	0.661529933481152	0.796290118102355									6157	Chr_5	-----------------------------------------------------------------------MTPPTIKAAGPGPATLAAQDLPLAGPQIGGTGVPVYAARRAESPSRTNLLVVRIRTTLTTLHSRALEHIVHARARRAGHGAKGRIARAFRPRDF
537530	GC_00013223		PST_130_2	10763	2	2	1	0	0.776094276094276	0.879999999999999	0.824787541170251									10763	Chr_12	MSESAFKNHAEEIQRKIQKSQLDLGQIANGQSSSSQFE-AQAHALAVMVQAVLGSLLDGRSEKNINNFLKAEIEKVKMSSQYKTSEMNAILKQIPKTLQTSAGKLGLNSAVISMVCCPDCFALYPLPQNPKADSEPESVSKVALASQPISEAKSTPALGAESAPASQPQPAKCPAPTSDTTRTSNLR-SLQIQQMSKIARLYFTHQARRT----------------
537531	GC_00013223		PST_AZ2_2	10972	2	2	1	0	0.776094276094276	0.879999999999999	0.824787541170251									10972	Chr_12	------MSYSTVLAPSTTSSEI----IDTFKWSPISFEFVHQHALAVMVQAVLGSLLDGRSEKNINNFLKAEIEKVKMSSQYKTSEMNAILKQIPETLQTSAGKLGLNSAVISMVCCPDCFALYPLPQNPKADSEPESVSKVALASQPISEAKSTPALGAESAPALQPQPAKCPAPTSDTTQTSKLEESTNSTDVKNCSALFYSSSKTYLKALGGGPSPRCAAQLF
537532	GC_00013224		PST_134E36_2	3545	2	2	1	0	0.801075268817204	0.691010101010102	0.741983151387831									3545	Chr_3	MAQSPL---------------PRHHPTPP--ATKNAHLPAIAHQKNQKIKKTTLSDPKETSKNKPIPSTFCVIHRSIRQ---------------------
537533	GC_00013224		PST_W025a	1964	2	2	1	0	0.801075268817204	0.691010101010102	0.741983151387831									1964	Chr_1	MGEINLCGGYFWLFTEGWLNPPCHVTIQPHQPPKNAHLPAITHQKNQKIKKTTLSDPKETSKNKPIPSTFCVIHRSISQTKTNQKYPFRFFFSYSGSVPF
537534	GC_00013225		PST_AZ2_1	9905	2	2	1	0	0.801169590643275	0.703779366700715	0.749323256940089									9905	Chr_12	MTNLRTPGQEKVLVKADRVRETPGCPTVGASWYILISHRDVPGAKLVKRAPRLEFPTPANERFSRGQEEGGAEPEARGCCLVGGGEFGK
537535	GC_00013225		PST_AZ2_2	4922	2	2	1	0	0.801169590643275	0.703779366700715	0.749323256940089									4922	Chr_2	---------------MERFK-----------------YREVPGARLLKQGPRFEPPTPTNERFSRGHEEGGAEPEERGCCLVGGGEFAK
537536	GC_00013226		PST_W048a	1478	2	2	1	0	0.863333333333333	0.971159337521416	0.914077490066507									1478	Chr_2	MGSLKYPVHFTRHLTFSASITIFRRQYIQSHTTGISGEFIDISVKLAASLALIFRSSFPRKRRVPHKVVAGDKAGQSRQTWGTVEYRGYQPTTTHHGIQWPNH
537537	GC_00013226		PST_Yr1716b	1943	2	2	1	0	0.863333333333333	0.971159337521416	0.914077490066507									1943	Chr_4	MGSLKYPVHFTRHLTFSASITIFRRQYIQSHTTGISGEFIDISVKLAASLALIFRSSFPRKRRVPHKVVAGDKAGQSRQTWGTVGDCISLLSLRSGLIVY---
537538	GC_00013227	Haplotype_others	PST_DK0911_1	1506	2	2	1	0	1.0	0.661170738596245	0.796029839960894									1506	Chr_4	MLKQQQQQQQQQQLKIQNPIKVRKKPSASSSTKKKTIKLTKLTPQNLAWFQLEEESGLKKLEEDESEEIDQLSSDHSTTSSLSDSDEEVDDDDKDEMKMTKTTTATMDIEEDDRMKKKTIQNDNLRLIRVKHSKWITMTSNLGFATDTQSSLTPKPTQLKPQTSKHKQNSTQQVRLFPTRLQRSNLVRTPQRRTPHHHPLHQQLRLPLSPPLLLRPIQSIRRLKTPTNFDCSLCAISQHHHHLQPRPPGVTGLSAALAATTNNNNPTSTDDQPVQAPRYIPYIEFENYSTYG
537539	GC_00013227	Haplotype_others	PST_DK0911_2	1509	2	2	1	0	1.0	0.661170738596245	0.796029839960894									1509	Chr_5	------------------------------------------------------------------------------------------------MKMTKTTTATMDIEEDDRMKKKTIQNDNLRLIRVKHSKWITMTSNLGFATDTQSSLTPKPTQLKPQTSKHKQNSTQQ------------------------------LRLPLSPPLLLRPIQSIRRLKTPTNFDCSLCAISQHHHHLQPRPPGVTGLSAALAATTNNNNPTSTDDQPVQAPRYIPYIEFENYSTYG
537540	GC_00013229		PST_AZ2_1	6500	2	2	1	0	0.958333333333333	1.0	0.978723404255319									6500	Chr_8	MANSTDSSVPTGILSLTISIMMMDYSHLFGTLVAEARSFQDIFVNIPIIVYIAALPPQLANFSFYFLIIALSSNCARDWKEKKMFYSSCINHDKPMKGFPDEVSDDLRGRIRRSVDQLTI
537541	GC_00013229		PST_W054b	3835	2	2	1	0	0.958333333333333	1.0	0.978723404255319									3835	Chr_5	MANSTDSSVPTGILSLTISIMMMDYSHLFGTLVAEARSFQDIFVNIPIIVHIAALPPQFANFSFYFLIIALSSNCAGDWKEKKKFYPSCINHDKPMKGFPDEVSDEIRGRIRRSVDQLTI
537542	GC_00013230		PST_AR0005b	11626	2	2	1	0	1.0	0.82635342185904	0.904921700223714									11626	Chr_14	MRLKSTTVLIRDVEAISMLTIIDLGESTRGKALLDKMKLASLSRHLSNGAPNLVRSHHGLQTTVPVSATVTQPEPFGLQKEQKMNSYNI
537543	GC_00013230		PST_Yr2011a	11519	2	2	1	0	1.0	0.82635342185904	0.904921700223714									11519	Chr_14	-----------------MLTIIDLGESTRGKALLDKMKLASLSRHLSNGAPNLVRSHHGLQTTVPVSATVTQPEPFGLQKEQKMNSYNI
537544	GC_00013231		PST_AZ2_1	7372	2	2	1	0	0.915254237288136	0.83238587424634	0.871855359046241									7372	Chr_6	MVDVLETALGRC----NHYKKVYEEVGELPEEEGIKIIDAKSSSSFAMRRRSEGASPVNKQRKQSHSINPLTLLTNGEVSSGPANSITATASGPVNTRIDPPLPGNPDFSKTPSIPDSLYQQTPPAPADGASQETQPSDRLNPSHTEDVESQTARPDSSNDTNVKSQIARLDPLQLNNSTSTPQKVDVNELTTLKFRGVWPGRLRFDRSLAGPSEI
537545	GC_00013231		PST_W039b	14904	2	2	1	0	0.915254237288136	0.83238587424634	0.871855359046241									14904	Chr_9	--MLLTVRFFDCQNLLNPFILVYEEVGELPEEEGIKIIDAKSSSSFAMRRRSEGASPVNKQRKQSHSINPLTLLTNGEVSSGPANSITATASGPVNTRIDPPLPGNPDFSKTPSIPDSLYQQTPPAPADGASQETQPSDRLNPSHTEDVESQTARPDSSNDTNVKSQIARLDPLHLEES----------------------GR-----------AV
537546	GC_00013232		PSH_233a	9222	2	2	1	0	0.966386554621849	0.850664269303765	0.90484041671036									9222	Chr_9	MSHLHSFSYFELDSNSDRRFLVSISTPHLKSQLQSSTSIINLKHQLINSSKLNNQSTLLSLFLSLFLSSLFALILILIFSFLLSVPCLLSGEILSWYLSFLLISSHQLTSLQSVCRSFISFLVLTSSSIYLICHCFSTVSAS
537547	GC_00013232		PST_AZ2_1	15959	2	2	1	0	0.966386554621849	0.850664269303765	0.90484041671036									15959	Chr_15	MSHLHSFSYFELDSNSDLRFLVSISTPHLKSQPQSSTSIIDLKHQLINSSKLNNQSTLLSLFLSLFLSSLFALILILIFSFLLSVPCLL-----------------------SVCRSSISFLVLTSSSIYLICHCFSTVSAS
537548	GC_00013233		PST_W029b	15071	2	2	1	0	1.0	0.676898734177216	0.807322136252123									15071	ChrUn	-----------------------------MIPIDPDDPMIRSAIPMIDPQSDDPMMIRSDPIRSDPIRSDPIRSSSSMRQ
537549	GC_00013233		PST_W052b	14518	2	2	1	0	1.0	0.676898734177216	0.807322136252123									14518	ChrUn	MISVKVKGGIIIRDYRKIIIDDDPPPIDPMIPIDPDDPMIRSAIPMIDPQSDDPMMIRSDPIRSD--RSDPIRSSSSMRQ
537550	GC_00013235		PST_130_2	6758	2	2	1	0	0.931818181818182	0.894557823129251	0.912807923474138									6758	Chr_2	-----------MCTARVRRSRQDATFTPLLASPTPLATETQDCFDSDGLQLLKTFSILLELVHQNPDHHIHTTEDLNLSRSTIRASKFYIQLDLEGSAC
537551	GC_00013235		PST_W052b	4201	2	2	1	0	0.931818181818182	0.894557823129251	0.912807923474138									4201	Chr_2	MKKNSSIEGDAEGTARVRRSRQDATLTPLPASPTPLATETQDCFDSDGLQLLKTFSILLELVHQNLDHHIHTTEDLNLSRSTIRASEFYIQLDLEGSAC
537552	GC_00013236	Haplotype_others	PST_130_2	1982	2	2	1	0	0.991967871485944	0.827474892395983	0.902285605255095									1982	Chr_12	MTARPGMGCFTTNSWHNHPFEARNQPSSNEALFSSLVSGNIRKAAANSFKVKKRDRAYPVGIVVSSNSKAKLDMICFIQPPGSTTHSERGISCCSLFSFLVRGHIRKVITNNFIAKTRERAYPAGIVVPGTSKAKLDRICLITDYWKNYPFGAWNQLPSSEVLQSSPVRGTIPKFFTGNFTAKTHETGISGRACVVSNIQTSVYG
537553	GC_00013236	Haplotype_others	PST_W025a	7548	2	2	1	0	0.991967871485944	0.827474892395983	0.902285605255095									7548	Chr_10	MTARPGMGCFTTNSWHNHPFEARNQPSSNEALFSSLVSGNIRKAAANSFKVKKRDRAYPVGIV----------------PPGSTTHSERGISC-----------------------TRERAYPAGIVVPGTSKVKLDRICFITDYWKNYPFGAWNQLPSSEVLQSSPVRGTIPKFFTGNFTAKTHETGISGRACVVSNIQTSVYG
537554	GC_00013237	Haplotype_others	PST_DK0911_1	338	2	2	1	0	1.0	0.950342732512855	0.974539209617191									338	Chr_5	--------------------MNKSHVVHQTNKALQPEPIKEISSASPIITCRNKSQTWVPSLCRTACFGIILIVIIALSCSSSPPQPIHVYSSLLQIYSTSQLAIAQIWSYLPNSVYQEYHSYSNFTVTSSIAVATNFFDSIEDLNEFGMPDLNPVDVQTLVQLFQLDSSPEVSGRISSLLQELSEDAHTVQEHIKVLIGKGKMEVQMIALACSNLKSHGNALDHTAPSKLLAQFSATLDQLATIALQTSGTIDGSLKHASELRGLLEMQRKFLRQTLESLAIFKLVHRKFFGDDEAQRLGHQVILAIEHVQKISKFMFNSRSLLKLYAGNVNSLSAIIRSHETHSDSNFRLFQTFNVLEMVYKSVIAKGWFKVQQFEIDQQTPILGGELDSN
537555	GC_00013237	Haplotype_others	PST_DK0911_2	335	2	2	1	0	1.0	0.950342732512855	0.974539209617191									335	Chr_2	MSLVDSYMEYPPRGHRKLANMNKSHVVHQTNKALQPEPIKEISSASPIITCRNKSQTWVPSLCRTACFGIILIVIIALSCSSSPPQPIHVYSSLLQIYSTSQLAIAQIWSYLPNSVYQEYHSYSNFTVTSSIAVATNFFDSIEDLNEFGMPDLNPVDVQTLVQLFQLDSSPEVSGRISSLLQELSEDAHTVQEHIKVLIGKGKMEVQMIALACSNLKSHGNALDHTAPSKLLAQFSATLDQLATIALQTSGTIDGSLKHASELRGLLEMQRKFLRQTLESLAIFKLVHRKFFGDDEAQRLGHQVILAIEHVQKISKFMFNSRSLLKLYAGNVNSLSAIIRSHETHSDSNFRLFQTFNVLEMVYKSVIAKGWFKVQQFEIDQQTPILGGELDSN
537556	GC_00013239		PST_134E36_2	8248	2	2	1	0	0.940639269406393	0.886129885395239	0.912571318391744									8248	Chr_7	MITMVRDSATMIKIAVQTQKNPPSTSQPTTPGTRESTDQEELLRAQKIAANAQSDSYVNYYKPEHKHRGKILVIQQDKRLTSC
537557	GC_00013239		PST_W011b	18570	2	2	1	0	0.940639269406393	0.886129885395239	0.912571318391744									18570	Chr_7	----------MIKIAVQTQKNPLAPANPTTPGTRESTDQEELLRAQKIAANAQSDSYVNYYKPEHKHRGKILVIQQDKRLTSC
537558	GC_00013240		PST_AZ2_1	5764	2	2	1	0	0.981481481481482	0.840214067278288	0.905370327193596									5764	Chr_5	MGVRGQVRGLGLRGLGLRGLGLRGLGLRGLGLRGLGLRGLGLRGLGLRGLGLRGLGLRGLGLRGLGLRGLGLRGLGLRGLGLRGLGLRGLGLRGLGLRGLGFRGLGFRF
537559	GC_00013240		PST_W052a	5068	2	2	1	0	0.981481481481482	0.840214067278288	0.905370327193596									5068	Chr_5	-------------------MGVRGLGLRGLGLRGLGLRGLGLRGLGLRGLGLRGLGLRGLGLRGLGLRGLGLRGLGLRGLGLRGLGLRGLGLRGLGFRGLGFRGLGFRF
537560	GC_00013241		PSH_233a	10585	2	2	1	0	0.918604651162791	0.721354166666667	0.808116991026257	PF00956.23	Nucleosome assembly protein (NAP)							10585	Chr_5	MSYTRDFVYDSADDTKIEEEKGNMIVKVETNK--------------------NASLQLPAARLVKKAVPTDSLFTSFSRANRPSADGALPDIRQRLELDCQL-----------------------GEDL
537561	GC_00013241		PST_W039b	2640	2	2	1	0	0.918604651162791	0.721354166666667	0.808116991026257									2640	Chr_3	MSYTRDFVYDSADDTKIEEEKGNMIVKVETNKSKLHTPSYSPSCFHRRELTTSCCMETNQARLVKKAVPTDSLFTSFSRANRPSADGALPDIRQRLELDCQLVILITLRVVNFFAGKALRYEDGIGEDI
537562	GC_00013242		PST_130_1	6930	2	2	1	0	0.910761154855643	0.9921875	0.949732228483993									6930	Chr_14	-MPSVGTEKRSYVSPAMLVLQSIPPAKPPVYKAHIAARFNPDIDSPVCQAYLDAWHDVPPHVDTPVSSAPGSNRHHTNTEIDQNAISITNSVGSQICDHDRLLPDGSHYAVWQDLIVKRILSTMILRF
537563	GC_00013242		PST_134E36_2	15390	2	2	1	0	0.910761154855643	0.9921875	0.949732228483993									15390	Chr_14	MQYTHALVFFPFSVPALLVLQSIPPAKPPVYKAHIAARFNPDIDSPVCQAYLDAWHDVPPHVDTPVSSAPGSNRHHTNTEIDQNAISITNSVGSQICDHDRLLPDGSHYAVWQDLIVKRILSTMILRF
537564	GC_00013243		PSH_NDPSH_2	4056	2	2	1	0	1.0	0.6063284233497	0.754924602635512									4056	Chr_2	MAQMQPDQYISLIPTALLPPHTHHPFPDQKRCAMDPNNGTKRFEGNTPKLEVCHVPMLNSEPDGLNTTKLKLSFIPGLPRCHRVAAHYSMLSRIKYLAPTACKQSNASPTGEIPSALLTLKMPKTLVQLKETSLKMIAWYHYLMATWIMCLLDTNQPITPSL-------------------------------------------------------------------------
537565	GC_00013243		PST_W029b	3021	2	2	1	0	1.0	0.6063284233497	0.754924602635512									3021	Chr_2	---------------------------------MDPNNGTKRFEGNTPKLEVCHVPMLNSEPDGLNTTKLKLSFIPGLPRCHRVAAHYSMLSRIKYLAPTACKQSNASPTGEIPSALLTLKMPKTLVQLKETSLKMIAWYHYLMATWIMCLLDTNQPITPSLRAPPNLVKFPNVKSQEIAQHPIFADAALLPSHFPGLSTPICVEFLRNQCCNHKLNHARLVNATDKELFGQVEF
537566	GC_00013244	Haplotype_others	PST_130_2	12516	2	2	1	0	1.0	0.552002583979325	0.711342351716959									12516	Chr_5	MVYDFPSVHAHPPHIPAPQSADHQPPGIDCDTLTNELDEFYSYVEVPGVLEGRDTWEFDPHSNPQQPPIGSVHQKPGSTKTWREWSRDKLKAEVDGYRLHQQSRRVTSSIYSIDSKIRIPRFVSMLHERYCILLKVPSLTPPQPNIMSNSSSQTLNSYARLALWKPSSLPSKVSVVVTIGLVVYPKHPIQTHPSHQPLPTWILTIDRHSSRRSTAS
537567	GC_00013244	Haplotype_others	PST_134E36_1	5198	2	2	1	0	1.0	0.552002583979325	0.711342351716959									5198	Chr_4	--------------------------------------------------------------------------------------------------------------------------------------------------MSNSSSQTLNSYARLALWKPSSLPSKVSVVVTIGLVVYPKHPIQTHPSHQPLPTWILTIDRHSSRRSTAS
537568	GC_00013245		PST_AZ2_1	12243	2	2	1	0	0.989795918367347	1.0	0.994871794871795									12243	Chr_10	MLNRRIHSSVISPSWPSKTASNRPSFPDRSAMISAPVVPSSTEIGQRVHLVKPKASRSSSFGKASIKMVKSNSSKLDVRDGDDRPRSLGDQGAGEKGR
537569	GC_00013245		PST_AZ2_2	11390	2	2	1	0	0.989795918367347	1.0	0.994871794871795									11390	Chr_12	MLNRRIHSSVISPSWPSKTASNRPSFPDRSAMISAPVVPSSTEIGQRVHFVKPKASRSSSFGKASIKMVKSNSSKLDVRDGDDRPRSLGDQGAGEKGR
537570	GC_00013246	Haplotype_PSH	PSH_233a	10209	2	2	1	0	0.99	0.953296703296703	0.971301741687401									10209	Chr_10	-----MVRNKSSQLTGCERYFAQAFNSSRVAHSEVHSSDKDGGIGDNRLKFTSRHGLQGVIATHYWSGGIQGVRDVIKVRLDRRGTLRLEGPDGRPVPRPRLDGW
537571	GC_00013246	Haplotype_PSH	PSH_NDPSH_1	8140	2	2	1	0	0.99	0.953296703296703	0.971301741687401									8140	Chr_10	MLKALMVRNKSSQLTGCECYFAQAFNSSRVAHSEVHSSDKDGGIGDNRLKFTSRHGLQGVIATHYWSGGIQGVRDVIKVRLDRRGTLRLEGPDGRPVPRPRLDGW
537572	GC_00013247	Haplotype_PSH	PSH_76a	5018	2	2	1	0	0.963369963369963	0.78202479338843	0.86327656668365									5018	Chr_8	MHPYPPDDSAMIKLGYSVGQAHIIFTQRSFGGDLIINYSSDLPKIPQVASCPSFRSPSAGSSFPSTGTVSLFPPPYSQSPTPVRYSQLPNPVRSFTDSQLIGSKSIVIRQDSVSGVKFSAF
537573	GC_00013247	Haplotype_PSH	PSH_NDPSH_1	4914	2	2	1	0	0.963369963369963	0.78202479338843	0.86327656668365									4914	Chr_8	MHPYPPDDSAMIKLGLY------------------------------FLSCPSFRSPSAGSSFPSTGTVSLFPPPYSQSPTPVRYSQLPNPVRSFTDSQLIGSKSIVIRQDSVSGVKFSAF
537574	GC_00013248		PST_134E36_2	3672	2	2	1	0	0.983935742971888	1.0	0.991902834008097									3672	Chr_3	MKLPRGDISKPYRHTQSRNRRQDLLLELISSFALDDTGARLFCTDNSSPPRSLLNGISTTQEQSTISEDNNTTTNSQLSKQMQ
537575	GC_00013248		PST_W057a	1625	2	2	1	0	0.983935742971888	1.0	0.991902834008097									1625	Chr_1	MKLPRGDISKPYRHTQSRNRRQDLILELISSFALDDTGARLFCTDNSSLPRSLLNGISTTQEQSTISEDNNTTTNSQLSKQMQ
537576	GC_00013249		PST_W048a	9392	2	2	1	0	0.683168316831683	0.811111111111112	0.741662372082751									9392	Chr_14	---------------MDVPVEAVEGTTDGALLEATVSGVVALVRGASSLMASFVISALTTVGEGGDATGTKGGTGSLEMARTRGNGLSASAGGDLQPGGRSILVGESGVRQGSAMYAICGVQITCN
537577	GC_00013249		PST_W053a	10435	2	2	1	0	0.683168316831683	0.811111111111112	0.741662372082751									10435	Chr_14	MVLVRERKNEEGKGSLDIPVEAVEGTTDGALLEATVSGVVALVRGASSLMASFVISALTTVGEGGDATGTKRSTGSLETEWYHLARKKRFFGCVL----KWLVASAVGMVERRAK------RKKME
537578	GC_00013250		PST_W048a	15749	2	2	1	0	0.995535714285714	1.0	0.997762863534676	PF00432.27	Prenyltransferase alpha-alpha toroid domain							15749	ChrUn	MADNFAELEKRIPDGKRKIANFIAGLQQSNGTFAGDEWGETDTRFLYGAFNSLSLLGYLPHQRPGETPLIDVDAAIAHIRACQNFDGGFGTSPGAESHSGQVFVCIAALTIAGQLDSFLGEDGKDRLGAWLSERQQPSGGLNGRPEKLVDVCYSWWVMSSMAMIDRLHWIDSAKLTKFILECQDPDEGGISDRPGDMVDVFHLCFGIAGLSLLGHPDLIEVDPA
537579	GC_00013250		PST_W052b	14366	2	2	1	0	0.995535714285714	1.0	0.997762863534676	PF00432.27	Prenyltransferase alpha-alpha toroid domain							14366	ChrUn	MADNFAELEKRIPDGKRKIANFIAGLQQSNGTFAGDEWGETDTRFLYGAFNSLSLLGYLPHQRPGETPLIDVDAAIAHIRACQNFDGGFGTSPGAESHSGQVFVCTAALTIAGQLDSFLGEDGKDRLGAWLSERQQPSGGLNGRPEKLVDVCYSWWVMSSMAMIDRLHWIDSAKLTKFILECQDPDEGGISDRPGDMVDVFHLCFGIAGLSLLGHPDLIEVDPA
537580	GC_00013251		PST_130_2	10930	2	2	1	0	0.93719806763285	0.880720545277508	0.90808200905893									10930	Chr_1	MSDEDVCKPKLRQDQFRVVTYEWQLVQVSLSGRSSIHAELTLPSSINPFLIDHWIRFVRGILGGVNLRH----------
537581	GC_00013251		PST_AR0005b	703	2	2	1	0	0.93719806763285	0.880720545277508	0.90808200905893									703	Chr_3	MSDEDVCKPKLRQDQFRVVTYEWQLVQVSLSGRSSIHAELTLPSSINPFLIDHWIRFVRGILGGTSISSWRTGTQVFPP
537582	GC_00013252		PST_130_1	13157	2	2	1	0	0.761061946902655	0.689995796553174	0.723788624743164									13157	Chr_6	------------------MAREVSPIRP-GVYGRYFI---------------------------------------------------KASEGAQSVSRKLSAWTLINSSVVPILSRSLALPLRAFPKISPSRTVSPLPTSWLRKRPRLLPLEDARYHSSTPKRRLLQAAFRVILLKRLLVKS
537583	GC_00013252		PST_134E36_2	12232	2	2	1	0	0.761061946902655	0.689995796553174	0.723788624743164									12232	Chr_10	MVSFAYLFTLLSVLVALSRAEEASSAKPQEVEDKFFLVMDSTTTSTSAPATISSTPTPTSTTPGPPTPTTTSSRTDVSLTIVSAGTLSRPARERKALAEELSPWTLINSSVVPIPSRSLALPLRVFPRISPSRTVSPRPTNWLRKRPPLPPLEDARYHSSTLKRKLLQAAFRVILLKRLLVRS
537584	GC_00013253		PST_W029b	6590	2	2	1	0	0.647342995169082	0.806426332288401	0.71818056340449									6590	Chr_3	MLDSVSITVVSFVEIDVLGAPAELEKRGGGGVPNQLRRKL----------CKRESRTTPLVSTEAIY---------CSSKTSTDEYHA
537585	GC_00013253		PST_Yr1706b	331	2	2	1	0	0.647342995169082	0.806426332288401	0.71818056340449									331	Chr_3	MLDSVSITVVSFVEIDVLGAPAELEKRGGGGVPNQLRRKNPALTLSDPKGIEGGKQSRPIQDNKRRFKELIQVVQTTEPRLNLSSRIV
537586	GC_00013254		PST_W025a	16421	2	2	1	0	0.840796019900497	0.63390261627907	0.722836223884668									16421	ChrUn	MLQHI-----------------------------------TVTTLPLNP---------------------------ICLFSQGCGGILEFTSRLCGICLNLEARNIGVSVTIFGSDRLMEEGDPDHRTA
537587	GC_00013254		PST_Yr1716a	607	2	2	1	0	0.840796019900497	0.63390261627907	0.722836223884668									607	Chr_3	MFKSIQLNPPHLHNNSLSCHVGPVSFTSTGAPTILARPTPTLTLVVTTPSSNRSPSQHPIDQDQKEALRTGSIKPKITLTNQGCGGILEFTSRLCGICLNLEARNIGVSVTIFGSDRLMEEGDPDHRTA
537588	GC_00013255	Haplotype_others	PST_130_2	11922	2	2	1	0	0.947712418300654	1.0	0.973154362416107									11922	Chr_9	MQSEDGLDLRIFMRSLIVTYLKLGRNLPKDSPDALVRRATDMAELFKVDKDEETVIYVGHPGSKERSPFIESSFRYRLICQVHDDMEHRGRDATLDLLRGRG
537589	GC_00013255	Haplotype_others	PST_134E36_1	13101	2	2	1	0	0.947712418300654	1.0	0.973154362416107	PF17921.7	Integrase zinc binding domain							13101	Chr_12	MQSEDGLNLRIFMRSLIVTYLKLGRNLPKDSPDALVRRATDMAELFEVDKDKETVIYVGHPGSKERSPFVESSFRYRLIRQVHDDMGHRGRDATLDLLRGRG
537590	GC_00013256	Haplotype_PSH	PSH_233a	3107	2	2	1	0	1.0	0.981133596710472	0.990476965651961									3107	Chr_2	MQKEEYSYDGWGSDPSVEPHHNDLIVNPTV---GRRTGRTVPYRKPAGLYSTVMHMHQERPLQLPPDVVFISISIATPRLDGNCHFAKGPAGHKFTWRKEDPIGCGYPAVTNAKKDWRRLEGLSPPDPFARHTVALVTQPDLSHLQNYTMGGHNRAEN
537591	GC_00013256	Haplotype_PSH	PST_W057a	2931	2	2	1	0	1.0	0.981133596710472	0.990476965651961									2931	Chr_2	MQKEEYSYDGWGSDPSVEPHHNDLIVNPTVGRLGRRTGRTVPYRKPAGLYSTVMHMHQERPLQLPPDVVFISISIATPRLDGNCHFAKGPAGHKFTWRKEDPIGCGYPAVTNAKKDWRRLEGLSPPDPFARHTVALVTQPDLSHLQNYTMGGHNRAEN
537592	GC_00013257		PST_130_1	14649	2	2	1	0	0.922764227642276	0.55887671524306	0.696135515105599	PF00722.28	Glycosyl hydrolases family 16							14649	Chr_12	MYPDVGDFQIFKIASFVDSTIHQSQAHKMIAGGGVNLALNPPKGPVSLSADKKTNDKLGDGSTLNSTYSFLYGKVSLTVAASDVPGAVVALVLFGTTTADEIDIEILGGDPTTGKPMSSDLPQERLNRFTVYLVVSTGTQMAELLVERTHTPSTGAHEESPGQSMGNPSDICHQSKPSTMVNNITPQPAPASSSDYGTPVAPREPATGHTAQYHGQTSAKSGDRLDQVNHCRMSLLAL
537593	GC_00013257		PST_130_2	9591	2	2	1	0	0.922764227642276	0.55887671524306	0.696135515105599									9591	Chr_9	--------------------------------------------------------------------------------------------------------------------------------------------MAELLAERTHTPSTGAHEESPGQSMGNPSDICHQSKPSITANNITPQPAPASSSDYGTPVAPREPATGHTVQYHGP----------NVNEKR------
537594	GC_00013258		PST_134E36_2	1399	2	2	1	0	0.987012987012987	0.987179487179487	0.987096230075061									1399	Chr_1	MISDVPAISEDDKASYDDECLNWMAEVAVDFLIRLVTTCMNSQPSSSTVVSTLAPLSRFEQACHHLKSQSSEKIWQQL
537595	GC_00013258		PST_Yr1646b	15339	2	2	1	0	0.987012987012987	0.987179487179487	0.987096230075061									15339	Chr_1	MISDVPAISEDDKASYDDECLNRMAEVAVDFLIRLVTTCMNSQPSSSTVVSTLAPLSRFEQACHHLKSQSSEKIWQQ-
537596	GC_00013259		PST_134E36_1	2528	2	2	1	0	0.806122448979592	0.935256410256411	0.865901390568774									2528	Chr_2	MQQHHPGPRVPAQLRTSVRKKISNTNSITVGSQSEELRHQSSDIPGSVEAPALPFFPQTKKQTHHQENTYSYKENGVHQSATDPSPTITSPTTGVTVIIGFPVTA
537597	GC_00013259		PST_AZ2_1	3708	2	2	1	0	0.806122448979592	0.935256410256411	0.865901390568774									3708	Chr_2	MQQHHPGPRVPAQLRTSVRKKISNTNSITVGSQSEELRHQSSDIPGSVEAPALPFFPPDEK-TDTPPGKHLFVQGKRH-----PSPTITSPTTGVTVIIVLPAP-
537598	GC_00013260		PST_AZ2_1	2091	2	2	1	0	0.747747747747748	0.762475247524753	0.755039687297525									2091	Chr_3	MLGPARGLIGPASIDAVILSYRNQLGFKGGQSVLMVLKSNTLPVKFQSIQD--TSKPIPKTSRGTLRESVNSTKKRTDNDSSNDDDDGEEEEEEAKNDDDQ
537599	GC_00013260		PST_DK0911_2	5453	2	2	1	0	0.747747747747748	0.762475247524753	0.755039687297525									5453	Chr_1	MLGPARGLIGPASIDAVILSYRNQLGFKGGQSVLMVLKSNTLPVKFQSIQANLSRKPLEVHSGNQLSFLWSGVLLN-------------------------
537600	GC_00013261		PST_T034b	15282	2	2	1	0	1.0	0.937806451612904	0.967905180450127									15282	Chr_10	MSVAVGQADGPDWNLEVKLDARTGGPKKGVFTRIIKDLFDWGEANAKWICRGPTNGRKAAGSRLNLAEGIYLINLMKGGAYLTCLLSQQVLSQALEGETALILCLGGYWMVDVQKSDVVLRITAM
537601	GC_00013261		PST_W011b	6609	2	2	1	0	1.0	0.937806451612904	0.967905180450127									6609	Chr_12	MSVAVGQADGPDWNLEVKLDARTGGPKKGVFTRIIKDLFDWGEANAKWICRGPTNGRKAAGSRLNLAEGIYLINLMKGGAYLTCLLSQQVLSQALEGETALILCLGGYWMVDVQKSD--------
537602	GC_00013262		PST_T034a	3432	2	2	1	0	0.916666666666667	0.798977183320221	0.853785302098063									3432	Chr_9	MRAKFYHLLVTLGLSQPGWLVPASSHPQSVLPFTTLKSLRAPKDERTCELERPWSDDWPKRREALGTVSTSQESSYLTPPNRLITQDVFHFCSAYRHGLCRLANCLHCRQHHQQELSKTGPAIL
537603	GC_00013262		PST_W054b	6719	2	2	1	0	0.916666666666667	0.798977183320221	0.853785302098063									6719	Chr_11	MRAKFYHLLVTLGLSQPDRLTQSSP-----LHFTQ-----------------------PKRREALGTVSTSQESSYLTPPNRLITQDVFHFCSAYRHGLCRLANCLHCRQHHQQELSKTGPAIL
537604	GC_00013263		PST_W025a	12284	2	2	1	0	0.982300884955752	1.0	0.991071428571429									12284	Chr_5	MLCIQANTHDPPQVLNSHSYFGQPLPQILVINLPPQPKPTRSQQSTRLIRTAAKFRVRSYLLAIQGIRLRRKRMGSILQVALRTTTRHRRPCCSLLVLSPYQPNLSPMWTSPE
537605	GC_00013263		PST_Yr1706a	5290	2	2	1	0	0.982300884955752	1.0	0.991071428571429									5290	Chr_5	MLCIQANTHDPPQVLNSHSYFGQPLPQILVINLPPQPKPTRSQQSTRLIQTAAKFRVRSYSLAIQGIRLRRKRMGSILQVALRTTTRHRRPCCSLLVLSPYQPNLSPMWTSPE
537606	GC_00013264	Haplotype_others	PST_DK0911_1	5815	2	2	1	0	0.948717948717949	0.774534161490683	0.852822934669094									5815	Chr_2	------MGEKSW------------STLIALKTVAAEGEVNVMEKMPSMMATRTARTAPLVNKNEESDSSD
537607	GC_00013264	Haplotype_others	PST_W088b	3027	2	2	1	0	0.948717948717949	0.774534161490683	0.852822934669094									3027	Chr_4	MFSSLRMSDHVWCLDQSDRVILTRSTLIALKTVAAEGEVNVMEKMPSMMATRTARTAPLVNKNEESDSSD
537608	GC_00013265		PST_130_2	15439	2	2	1	0	0.653021442495127	0.844691535150645	0.736591981214652									15439	Chr_10	MVAHDESTRGAVLGKIWNGLRRSGVDHKGFLEQVSWFYIFTVEPFTLEDLVFGRTPWCWACQRMYELTYFNMWLNKSCSSMDRGGTASEHPPRRDQTCYKLAAPLSLIVPRQLHL----ILSHCSLTDMTLGYTLPTNNWKATWLVLHLSGALLLGSFTGATSLLRREEHPADKISRADPHIIHLKTSLTLPPMDAGLTEHSRRC
537609	GC_00013265		PST_W025b	9813	2	2	1	0	0.653021442495127	0.844691535150645	0.736591981214652									9813	ChrUn	MMNQPVAPFSERFGMACAG---SGVDHKGFLEQVSWFYIFTVEPFTLEDLVFGRTPWCWACQRMYELTYFNMWLNKSCSSMDRGGTASEHPPRRDQTCYKLAAPLSLIVPPTASPHPLSLFSHRHDPGLHIAHEQ---------LESHLAGVASFRSTSSGQLYWRHLSSKARGTSRRQDLPEQILT------------------
537610	GC_00013266		PSH_NDPSH_2	2177	2	2	1	0	0.781893004115226	0.840837365874184	0.810294631978805									2177	Chr_5	MLQSRNVGKIGIVLQRRSRSFFRGDRDRSSEEIEIVLQRRSRFFFRGDRDRSSEEIEIVLQRRSRSFFRGDQNCSSEEIELVFERRLSSVLKGDRACF
537611	GC_00013266		PST_T034a	1213	2	2	1	0	0.781893004115226	0.840837365874184	0.810294631978805									1213	Chr_5	MWE-----RLGL--------FFRGDRDRSSEEIEIVLQRRSRSFFRGDRDRSSEEIEIFLQRGSRPFFRGDRDRSSEEIEIVLQRRSKLFFRGD----
537612	GC_00013267		PST_W048a	15750	2	2	1	0	0.994562262098967	1.0	0.997273718647764									15750	ChrUn	MAQLAAGSSTGIPLHCNICPKKPNFSDTSHLLTHVASKQHLSNYFKLRVRVATDPAAQRDVDDYDRWYQDWNLDDLMRERMNQKERRNKGGNGGGSRRASAATPQASSARSGSVPVSMPLPRRQPSLRNNLLDPQLGPKIKTEPNSRPSTPGLMPSYDPMEGHRSFTAPMHGWGSMPYGPPPSLAGTSNSYASDADDDDDDGSSYGYAPRMTRRRKMSDETPSWHGSMSGSLTGSAFVGEEQDPVDMPSDMARLKGDVWPGMDIFDSATPEMRRKRNQKKATSVIVQLQATSEIVTPTELIFDNLGQFKKERVISGEPNSADSPLRGETTPEPDEPPVKKRATRRRPRAALADKDPNGGRKLRSNRRNGSHHPGFGKSRPQYVDGSDDLDEDDIMTYGQQCPAQRRSGLSIHRDNTGPDITFDRPASMSCLTSSFTEPFPGSRPNARSMNTGVSRTNSQLRDDGYYPQVPQQSGRNQPRPFAAGFRASEISQPQRDLSAFGGLTTQPVFQPGPVDFNAGQFGSNSFPPFPHPFASNSFTSTTTSSFIQDNSQMQNWDVFGLNNDAGFGPLEMNFNVTETVGANPLFIEGNTDLPDDDDDEGTISAPASDSSPT
537613	GC_00013267		PST_W052b	14365	2	2	1	0	0.994562262098967	1.0	0.997273718647764									14365	ChrUn	MAQLAAGSSTGIPLHCNICPKKPNFSDTSHLLTHVASKQHLSNYFKLRVRVATDPAAQRDVDDYDRWYQDWNIDDLMRERMNQKERRNKGGNGGGSRRASAATPQASSARSGSVPVSMPLPRRQPSLRNNLLDPQLGPKIKTEPNSRPSTPGLMPSYDPMEGHRSFTAPMHGWGSMPYGPPPSLAGTSNSYASDADDDDDDGSSYGYAPRMTRRRKMSDETPSWHGSMSGSLTGSAFVREEQDPVDMPSDMARLKGDVWPGMDIFDSATPEMRRKRNQKKATSVIVQLQATSEIVTPTELIFDNLGQFKKERVISGEPNSADSPLRGETTPEPDEPPVKKRATRRRPRAALADKDPNGGRKLRSNRRNGSHHPGFGKSRPQYVDGSDDLDEDDIMTYGQQRPAQRRSGLSIHRDNTGPDITFDRPANMSCLTSSFTEPFPGSRPNARSMNTGVSRTNSQLRDDGYYPQVPQQSGRNQPRPFAAGFRASEISQPQRDLSAFGGLTTQPVFQPGPVDFNAGQFGSNSFPPFPHPFASNSFTSTTTSSFIQDNSQMQNWDVFGLNNDAGFGPLEMNFNVTETVGANPLFIEGNTDLPDDDDDEGTISAPASDSSPT
537614	GC_00013268		PST_130_2	8879	2	2	1	0	0.8	0.75168918918919	0.775092532114087									8879	Chr_13	MSNRRKYGTDLPLQGLAPEKQESGNRDLSVCVRSRAQKNHGGLLVGEVVGEGIKRWVEEKAVYISVASGRLGCL-LTWIRSNVLSPGCLSAALASAPLPNPTIVSEVYKNCD
537615	GC_00013268		PST_134E36_2	14860	2	2	1	0	0.8	0.75168918918919	0.775092532114087									14860	Chr_13	MSNRRKYGTDLPLQGLAPEKQESGNRDLSVCVRSRAQKNHGGLLVGEVVGEGIKR--EPQLLAIADGAGTLHNLHVHRIQLNF-----------------------------
537616	GC_00013269		PST_T030_2	717	2	2	1	0	0.742857142857143	0.894611038678835	0.81170212362605									717	Chr_1	MLITGDHGSALNHPVVLTQELSPPERGCFPITLCHRGPPLLWPGVGGDVARFS-SIHPDLPELKTTASQPLDHQPHHQITSIPFRKYRFAASLPTHSIDLRLVPFKLLTNPLLHPTTL
537617	GC_00013269		PST_W011b	730	2	2	1	0	0.742857142857143	0.894611038678835	0.81170212362605									730	Chr_1	----------MDNPIA-DRDL-PRITGRLSITLSCSLKSSLHLNAGVFRSLFAISIHPDLPELKTTASQPLDHQPHHQITSIPFRKYRFAASLPTHSIDLRLVPFKLLTNPLLHPTTL
537618	GC_00013270		PST_DK0911_2	6642	2	2	1	0	0.974358974358974	0.874774774774775	0.921885345226049									6642	Chr_16	----------MCYDASHPIVAEVPPARAGPVSYQSRTSSARAKQSADTVRFQMVIPPTLSRRLGVVGGITLAQRP
537619	GC_00013270		PST_W057b	11798	2	2	1	0	0.974358974358974	0.874774774774775	0.921885345226049									11798	Chr_16	MQFNHSTPQLIFWDASHPIVAEVPPARAGPVSYQSRTSSARAKQSADTVRFQMVIPPTLSRRLGVVGGITLAQRP
537620	GC_00013271		PST_AR0005b	9302	2	2	1	0	1.0	0.764094601051123	0.86627395219717									9302	Chr_11	MAVGWLPEQFMNAQINFIVSSEESRLGVGKLNHTVLVAWPGSFARVTGLKRSTSLQHGVSVWLKHKSFCGKIQNVLWHTAVPVKEAVHECCG
537621	GC_00013271		PST_W039a	7187	2	2	1	0	1.0	0.764094601051123	0.86627395219717									7187	Chr_10	MAVGWLPEQFMNAQINFIVSSEESRLGVGKLNHTVLVAWPGSFARVTGLKRSTSLQHGVSVWLKHKS-------------------------
537622	GC_00013272		PST_130_1	13650	2	2	1	0	0.948979591836735	0.737388872240536	0.829909958481897									13650	Chr_5	MPRGARLSFPEGTRNFQENYLVAKSTTNIVLVNSDQFDSQSPSKMELPVLQAIITAQSAALATTCHVHTVLADTVNILIEDNENEEPQCMGVLGQDAIQIWNAILKMAINGSTRITLRRNQSTAIIYSEGVFACIVTFSQRL
537623	GC_00013272		PST_130_2	15135	2	2	1	0	0.948979591836735	0.737388872240536	0.829909958481897									15135	Chr_7	--------------------------------------------MELPVLQAIITAQSAALATTRHVHTVLADTVNILIEDDENEEPQCMGVLGQDAIQIWIAILKMAINDSTRITLRCNQSTAIIYSEGVFACIVTFSQRL
537624	GC_00013273	Haplotype_others	PSH_233a	635	2	2	1	0	0.963636363636364	0.63598901098901	0.766257084419741									635	Chr_1	MNTQHRTSILTCIDITGINLTLSTGTDIKKQAAPQTPPSLFFTRLYYSQVKKRLV--------------------------------------------------
537625	GC_00013273	Haplotype_others	PST_130_2	3509	2	2	1	0	0.963636363636364	0.63598901098901	0.766257084419741									3509	Chr_3	MNTQHRTSILTCIDITGINLTLSTGTNIKKQAAPQTPPSLFFTRLYYSQVKKRLTLSFVCVWYSHSVVIELRLLTPALLSKSLGVCVVFLFRCYRVASLNAGSII
537626	GC_00013274	Haplotype_PSH	PSH_233b	7216	2	2	1	0	0.977358490566038	0.749411764705881	0.848339782237019									7216	Chr_12	MAGKTIRTFISKHRHHWRECLPAVELAFNSATNTDTGLSPSEIVFGRRIRPPNDKLDRVPRALETTAKYHDLEVQLLQSFKTASGLRTSLQEAQNSIQSLISRITSLESEASQRKITCADAQQEVRCLTNSKNASTLANQGLINLSAGLITEATQSTSTTSRTFPVTKTVIPSTTNQDSSPQIDKRIDRLLDAIRLLLAEMTVSPQPFEANLATSLDTTRSSIGGLTQLSCTPAHRSDRNTFKLTSPPPSHSSSSSSSSPSPSSLNSSHPSSTVYFNKQKPHLDLPLLFMPSKIATPKKKLYKAQTSILSNLPPTSAPLSPCRHITATLSCHLKLPTRYPYLLHPPFWPACRIHINSDLSTTTIASYPPGPKSEP
537627	GC_00013274	Haplotype_PSH	PSH_NDPSH_1	8798	2	2	1	0	0.977358490566038	0.749411764705881	0.848339782237019									8798	Chr_10	---------MTSHRHHWRECLPAVELAFNSATNTDTGLSPSEIVFGRRIRPPNDKLDRVPRALETTAKYHDLEVQLLQSFKTASGLQTSLQEAQNSIQSLISRITSLESEASQRKITCADAQQEVRCLTNSKNASTLANQGLINLSAGLITEATQSTSTTSRTFPVTETVIPSTTNQDSSPQIDKRIDRLLDAIRLLLAEMTVSPQPFEANLATSLDTTRSSIGGLTQLSCTPAHWSDRNTFKLTSPPPSHSSSSSSSSPSPSSLNSSH-----------------------------------------------------------------------------------------------------PKTSP
537628	GC_00013276		PST_130_1	4014	2	2	1	0	0.835714285714286	0.544889612003705	0.659670791371078									4014	Chr_10	---------------------------------------------------------MLNVSYSSATTAHEPPVVGLEGPAEPVLPHNLPPPGPSLKIRIRVPKPPAVAHTNTPSSPSSHTQKVSAEPIGPSATHDTPAETQEHLAAINKPANTLEGSTADVSHGKPVRLQAKPLKKSPIRAKKGILGTYPKPVELHDGATATIQHEKPAKGGSTAEEFTKGWQPAPLNSDDWDRIEANLAASRAREAEQAALLKRDRIEAKLAASRAQEGEPAATLKRPLPPTPPATQPPPVLRRGG
537629	GC_00013276		PST_130_2	7718	2	2	1	0	0.835714285714286	0.544889612003705	0.659670791371078									7718	Chr_12	MVNRVPGSISGPQENTSWVVYSRRWTPQETPSWIRVLQRSCVTTLAHQSNSFVNLRAMLNVSYSSATTAHEPPVVGLEGPAEPVLPHNLPPPGPSLKIRIRVPKPPAVAPTNTPSSPSSHTQKVSAEPIGPSATHDTPAETEEHLAAIDKPANTSEGSTADVSHGKT--------GQTPGQATKEI-------------------------ANPCQERYT------------WNLPEASRIA--------------------------------------------------------
537630	GC_00013277		PSH_NDPSH_2	10704	2	2	1	0	0.973333333333333	0.939082278481013	0.955901090475849									10704	Chr_14	MPCLHMGGWGFIVDLGGLSPCKQFCGYLFIQGHADFKSTNVPGLSLLAYCVGVLTLSFDSLPGCFHLSCFHLSRLDPTEH
537631	GC_00013277		PST_Yr2015a	8930	2	2	1	0	0.973333333333333	0.939082278481013	0.955901090475849									8930	Chr_10	-----MGGWGFIVDLGGLSPCEQFCGYLFIQGHADFKSTNVPGLSLLAYCVGVLTLSFDSLPGCFHLSCFHLSRLDPTGH
537632	GC_00013278	Haplotype_PSH	PSH_233b	738	2	2	1	0	0.870056497175141	0.875980392156863	0.873008395470601									738	Chr_3	MPSVSVTDFHGWSLADVGGPSACVLRDRSCAGSPKSWRPRSSSQKFTSTFSHLLQGQAQKRHYILRAVLSTNQTTSTGHQSTGAHKQILPDLSTCSQVFLSYSTTSEAGYEWRCSAIDLNLKAAQRRTNTDVTRLL
537633	GC_00013278	Haplotype_PSH	PSH_NDPSH_1	1716	2	2	1	0	0.870056497175141	0.875980392156863	0.873008395470601									1716	Chr_1	MPSVSVTDFHGWSLADVGGPSACVLRDRSCAGSPKSWRPRSSSQKFTSTFSHLLQGQAQKRHYILRAVLSTNQTTSTGHQSTGAHKQILPDLSTCSQVLNKHLPQPKS------------LSPKQRRGGP------
537634	GC_00013279		PST_W029b	8679	2	2	1	0	0.941520467836257	0.699906890130352	0.802931253020768									8679	Chr_12	MASFRSPRQIFALEQAAELSRTPCKIIDHFPILKHVNYDPISLSSPLPNSELRLEESIEWMSDTLARFDRFKTERKIETVSINFARNFTIIISLSFHQSDQGE---------------------VVHLSSMNRGV---------------------------------------------
537635	GC_00013279		PST_Yr1646b	9934	2	2	1	0	0.941520467836257	0.699906890130352	0.802931253020768									9934	Chr_12	MASFRSPRQIFALEQAAELSRTPCKIIDHFPILKHVNYDPISLSSPLPNSELRLEESIEWMSDTLARFDRFKTERKIETVSINFARNFTIIISLSFHQSDQGEGFWRTGGRSTINLAWVSQPELPVKNPPVQKSIHWVRPHPHQDRRQAVLLFFLREENPLWLMSLREPGYEATRKFTQV
537636	GC_00013280	Haplotype_others	PST_130_2	16091	2	2	1	0	1.0	0.853206865401987	0.920789666097977									16091	ChrUn	MPMVKKSLIRSPGMLFSLATPTTTQLTKNSSALPFTETNLPSEDNEDQQHEMFEKEVLSEKENETEEEIKEEENQIEETQIE
537637	GC_00013280	Haplotype_others	PST_134E36_1	428	2	2	1	0	1.0	0.853206865401987	0.920789666097977									428	Chr_1	-------------MLFSLATPTTTQLTKNSSALPFTETNLPSEDNEDQQHEMFEKEVLSEKENETEEEIKEEENQIEETQIE
537638	GC_00013281		PST_DK0911_1	8562	2	2	1	0	0.664082687338501	0.924254881808838	0.772860477041837									8562	Chr_1	MNFLGSAILFVALAGPLVAGQQYFRCGAAAPYGHCGSNNSHAVPPTWDSEFYSAFLPSSNKCPADMHNTRLALLKSRTSITIPGLPPAFHQQTIAEQQRDVVAFAHSLLLLPLLTVNFGSLITTCHAFLASVFRFYDNME
537639	GC_00013281		PST_W054b	6550	2	2	1	0	0.664082687338501	0.924254881808838	0.772860477041837									6550	Chr_4	MNFLGSAILFVALAGPLVAGQQYFCCGAAAPYGHCGSNNSHAVPPTWDSEFYSAFLPSSNKCPADMHNTRLALLKSRTSIKRILMAECIALGVTNSCCVAASSANQVFRTNAITTSTLGGIAAKTTPAR-----------
537640	GC_00013283	Haplotype_others	PST_130_2	15725	2	2	1	0	0.833333333333333	0.991452991452991	0.905542544886807									15725	Chr_12	MRLGTVRAGAWTKPKLSGKAGKNNFQRIVTVLTIS-GVCDSSLQSCLVRILFQVLVIAVVKKAAIIKGDQHGQQSWLAWPHPSPYRVRPSDSNSGAPPPSESLNDSKPVAKRPGHRV
537641	GC_00013283	Haplotype_others	PST_Yr1706b	8168	2	2	1	0	0.833333333333333	0.991452991452991	0.905542544886807									8168	Chr_12	MRLGTVRAGAWTKPKLSGKAGKNNFVSWSTTAKNSHGTHNKWCLAAWSGFSFQVLVIAVVKKAAIIKGDQHGQQSWLAWPHPSPYRVRPSDSNSGAPPPSESLNDSKPVAKRPGHRV
537642	GC_00013284		PST_130_1	21512	2	2	1	0	0.671428571428571	0.588170865279298	0.627048111203587									21512	Chr_3	MVSSRAIRPGVLPGSNNLNWAHFFPRESPMPKEVDASPTHPTSIGGPQLIILVGSKFSNVSNHFFKSKTTSIGANCLAFGKSTISTICTTSLGGTSDAAISTKRGSISRQYFYLLVGKFLLKVKKTPICAILCAIFSSGSRTVFSTPFHINPMNFCLLPKDYHQPI
537643	GC_00013284		PST_130_2	15899	2	2	1	0	0.671428571428571	0.588170865279298	0.627048111203587									15899	Chr_12	-------------------------------------------------------------------------------MRQQVRNVVQS-----------------PRQYFDLFRRKISVERQENLICAILCAIFSSGSRTVFSTPFHINPMNFCSLPKDYHPPI
537644	GC_00013286		PST_AZ2_1	9592	2	2	1	0	1.0	0.981132075471698	0.99047619047619									9592	Chr_12	MMAVSSALPTISVDICRFAILFSFPTASRDGSTVGKGMEAEIALSLNVSGMQP
537645	GC_00013286		PST_T034a	3380	2	2	1	0	1.0	0.981132075471698	0.99047619047619									3380	Chr_9	-MAVSSALPTISVDICRFAILFSFPTASRDGSTVGKGMEAEIALSLNVSGMQP
537646	GC_00013287		PST_W054b	11642	2	2	1	0	0.987341772151899	1.0	0.993630573248408									11642	Chr_14	MVAWNRCRSGVLFANPKLCWDARTQPLTTFAVIALSPAVIKLSLRLSGNEPVHKESLTRKYLSHTVMVNHGQSSVPSVQ
537647	GC_00013287		PST_Yr1646a	14829	2	2	1	0	0.987341772151899	1.0	0.993630573248408									14829	Chr_15	MVAWNRCRSGFLFANPKLCWDARTQPLTTFAVIALSPAVIKLSLRLSGNEPVHKESLTRKYLSHTVMVNHGQSSVPSVQ
537648	GC_00013288		PST_W054b	9428	2	2	1	0	0.810077519379845	0.861881188118811	0.835176815958538									9428	Chr_10	MYYTCTQTHFIFFQSAFACIEATQYCPSLPKLAQHHQQDKFELTGTNSVTRQPASQQATPKLNRQPYDQQPAITFLPLPSPLQPSTSSGSIQLSTMTFGLF
537649	GC_00013288		PST_W057b	16139	2	2	1	0	0.810077519379845	0.861881188118811	0.835176815958538									16139	Chr_11	MYYTCTQTHFIFFQSAFACIEATQYCPSLPKLAQHHQQDKFELTGTNSVTRQPASQQATPKLNLVNYSSVVKVLYC---KPIATNTSNP------------
537650	GC_00013290		PST_DK0911_2	8320	2	2	1	0	0.990291262135922	1.0	0.995121951219512									8320	Chr_10	MGEVEDACTKDELPTMKLEYGCCWNLISSSRNLIPSSSSQKRKNNSLLDLKSQDSKQLLSRNHDSHYSSSKNKNSSKSQSNKSTRSSLLNRITLPSQDNHQNV
537651	GC_00013290		PST_W054a	12045	2	2	1	0	0.990291262135922	1.0	0.995121951219512									12045	Chr_9	MEEVEDACTKDELPTMKLEYGCCWNLISSSRNLIPSSSSQKRKNNSLLDLKSQDSKQLLSRNHDSHYSSSKNKNSSKSQSNKSTRSSLLNRITLPSQDNHQNV
537652	GC_00013291		PST_134E36_2	16251	2	2	1	0	0.995049504950495	0.953836179915944	0.974007070809057									16251	Chr_15	MALEHLQAVGMALELIQAIGKPSRRPGAHPGHRNRIPMARSHPDGLEKLQSHRDAIPMAWMRSRPSGWLPDGLDELQSHRDGFPMALELIQAIGKPSRRPRALPDGLDELQAVGKPSQRPGGATVRALQKMLRALWKDRKKKYLFFVEYSSNTRIFDESVFEGPQKPVEYRRAMPCAGPCRNSRAFLRIHPSNVTQGLGASSRRGGVSTQLV
537653	GC_00013291		PST_DK0911_2	1939	2	2	1	0	0.995049504950495	0.953836179915944	0.974007070809057									1939	Chr_15	----------MALELIQAIGKPSRRPGAHPGHRNRIPMARSHPDGLEKLQSHRDAIPMAWMRSRPSGWLPDGLDELQSHRDGFPMALELIQAIGKPSRRPRALPDGLDELQAVGKPSQRPGGAPVRALQKMLRALWKDRKKKYLFFVEYSSNTRIFDESVFEGPQKPVEYRRAMPCAGPCRNSRAFLRIHPSNVTQGLGASSRRGGVSTQLV
537654	GC_00013292	Haplotype_others	PST_130_2	11469	2	2	1	0	0.941520467836257	0.50326397388821	0.655922528588144									11469	Chr_17	MDSLDLILDSNRSRPTKSLVVHSPRIPFPFPSLFISVFIKSILPKLFSSSFFPLTGQTPQTSEGAFPSEARQTDFKFSPSDEFISSMCFVNNPFIYTAVIMYGFTLPREHPSISLSIPITHMLIEFQSSPHLPPHAKQMINTYTKNTTTTTIQ--------FVPD-------
537655	GC_00013292	Haplotype_others	PST_AZ2_1	17362	2	2	1	0	0.941520467836257	0.50326397388821	0.655922528588144									17362	Chr_18	----------------------------------------------------------------------------------------------------MYGFTLPREHPSISLSIPITHMLIEFQSSPHLPPHAKQMINTYTKNTTTTTIHGYDNDDHIVIPCLIRLSRP
537656	GC_00013293		PST_130_2	13647	2	2	1	0	1.0	0.894444444444444	0.944281524926686									13647	Chr_8	MGMFATGLGKDNQVGTTRNGLPNHKRAKPPNSKQPPKQQDCGQGEHLTSTKRSGWYALGIEEGARRGDGAFWLIQGRLGIV
537657	GC_00013293		PST_134E36_2	9756	2	2	1	0	1.0	0.894444444444444	0.944281524926686									9756	Chr_8	MGMFATGLGKDNQVGTTRNGLPNHKRAKPPNSKQPPKQQDCGQG---------GWYALGIEEGARRGDGAFWLIQGRLGIV
537658	GC_00013294		PST_134E36_2	18024	2	2	1	0	0.706467661691542	0.805182072829132	0.752601721466801									18024	Chr_18	MPLREG--IAYFAHCAVREALFGSARMREAFGTARTGQCAKHSAVREAFCSARSNPAARGDEKKTKPDPGRTPASNRRFKRNNQK
537659	GC_00013294		PST_DK0911_2	13502	2	2	1	0	0.706467661691542	0.805182072829132	0.752601721466801									13502	Chr_17	MPLREASRTSRTAQCA----------------NARSIRYCAHCTVREAFCSARSNPAARGDEKKTKPDPGCAPASKRRFKRIDEK
537660	GC_00013296		PSH_233b	4419	2	2	1	0	0.839622641509434	0.864870180959873	0.852059423574776									4419	Chr_2	MSLSRRSSLEMIPSEIDVSQVRVGRLSPSTSCWHLLSCRGTSGSVEVTKLTLSSRKSHLASGLEAIPPVTQGVMGIESRFAKKDSHVSHS---------PIPDTIPWARGGYRSR---------
537661	GC_00013296		PST_T034b	3497	2	2	1	0	0.839622641509434	0.864870180959873	0.852059423574776									3497	Chr_5	MSLSRRSSLEMIPSEIDVSQVRVGRLSPSTSCWHLLSCRGTSGSVEVTKLTLSSRKSHLASGLEAIPPVTQGVMGIESRFAKVKSRGMHSFGSPLKIHMFLTALFPIRYRGHAVDIEVDRESGI
537662	GC_00013297		PST_130_2	5655	2	2	1	0	0.908474576271186	0.744087086715222	0.81810466254055	PF13975.11	gag-polyprotein putative aspartyl protease							5655	Chr_11	MNSYDPRVFASFPIQINPPSKATPHTPLPEPRFLIDSGATHNVLSEAYAESTGLVQYTTPSSRTITGFDGSRSRASYEIDLLIDQDQLASSFIVTRLKDAYDGILGMPWLRNHGHRINWSR--------GQSKSCH------------------------------ATYVSETQDPPQFNSARNKTEKKINYAQAPNKGGDRGNEEHWPGGDQRRRQDRPEVSPLHMRTSRVDTTNIENALPRATSVSKSQIPILDLEPNDQQPPETREATTIEDSKHNRREVETRTECNQKGGEEGPETH-------------------------------------ELEAATASG------------------------------------------PHQHDWQPTQDLARAVPPIHTDV----------
537663	GC_00013297		PST_134E36_2	11525	2	2	1	0	0.908474576271186	0.744087086715222	0.81810466254055	PF13975.11	gag-polyprotein putative aspartyl protease							11525	Chr_10	MNSYDPRVFASFPIQINPPSKATPHTPLPEPRFLIDSGATHNVLSEAYAESTGLVQYTTPSSRTITGFDGSRSRASYEIDLLIDQDQLASSFIVTRLKDAYDGILGMPWLRNHGHRINWSKRAVEILSVDAEDNSHLRLGERPKVSPLHMRTSRVDTAKIKNALPSATYVSETQDPPQFNSARNKTEKKINYAQAPNKGGDRGNEEHWPGGDQRRRQDRPEVSPLHMRTSRVDTTNIENALPRATSVSKSQIPILDLEPNDQQPPETRDATTIEDSKHNRREVETRTECNQKGGEEGPEVSPLQMRTSRVDTTNVKNALPRATLVSVSQNCPSYHRHTELEAATASWSTSARLAADSRLGEVSKTVSQLVPERFHRFIRMFEKSNAQVLPPRRKYDFRVELTPGATPRQAASYHYRQQKMRR
537664	GC_00013298		PST_134E36_2	3827	2	2	1	0	1.0	0.711670480549198	0.831550802139037									3827	Chr_3	MDSIIEGGREEMMELAQDEGCEEWSSEDDTLRLNAKSALASKKFNSIRASRDEACCMIERASVTTSTSGSSAVWKGVGVTGGEGEVGGLRGVGHHVRRWDDNQTRREDEFSDLRD
537665	GC_00013298		PST_AZ2_1	233	2	2	1	0	1.0	0.711670480549198	0.831550802139037									233	Chr_1	MDSIIEGGREEMMELAQDEGCEEWSSEDDTLRLNAKSALAS----------------------------------------GEGEVGGLRGVGHHVRRWDDNQTRREDEFSDLRD
537666	GC_00013299		PSH_233b	9612	2	2	1	0	1.0	0.84469585659712	0.915810434090004									9612	Chr_10	MKKIPTLTSFELVGMDSFKISMGSQINGICGGVSFCRFRSAGPAAEALYDLSKNQDKRSSEKLNPRKKNNKNISEQAVIFTQV
537667	GC_00013299		PST_W025a	9256	2	2	1	0	1.0	0.84469585659712	0.915810434090004									9256	Chr_6	--------------MDSFKISMGSQINGICGGVSFCRFRSAGPAAEALYDLSKNQDKRSSEKLNPRKKNNKNISEQAVIFTQV
537668	GC_00013300		PST_134E36_2	13195	2	2	1	0	0.78494623655914	0.631827023791711	0.700112372757301									13195	Chr_11	MEPFPLSETTKLESEYLARQVVLILELRRSHQKAHELHLDSLRFASKVQAGLPQQRLPKTPSPRITQGSIFEHSCKGTLKKLIKKRICLLRMTDDSAPLQLLGTLPVPPRVVQGQILSRPATVNGSPDGDEDAERPTRLISELELVFMGPT-------------
537669	GC_00013300		PST_W039a	7468	2	2	1	0	0.78494623655914	0.631827023791711	0.700112372757301									7468	Chr_10	MQRY-LEETNQ-------KEVI---------------------------------------KQRFNLQTVVDHP-----------RICLLRMTDDSAPLQLLGTLPVPPRVVQGQILSRPATVNGSPDGDEDAERPTRLISELELVLMDYNVPRIILSLFNVCL
537670	GC_00013301	Haplotype_others	PST_130_2	9476	2	2	1	0	0.943683409436834	0.78482281350674	0.856952967392384									9476	Chr_4	---------MTTTQRWRV----------------------------------------------------CSQTKLGRPKKEEESLTTFKFKPAIDIADPEEERIQARREASWHVHLPSNHIELPAKAKSAAPQDEPAAALLKKHSAPKKIPATRKVPAPKKLPVSKNAPATKNAPATKKAPAPKKASASLNSQAAVSTSFQPAPLTDADWERMEACGSAYWESVRKEESAAEIREEHKIHSASQYRSWPLTPSWRADLPPRPFHPRSGQSIQSNPPAEM----------
537671	GC_00013301	Haplotype_others	PST_134E36_1	1987	2	2	1	0	0.943683409436834	0.78482281350674	0.856952967392384									1987	Chr_2	MCNEDSAANDTPPLKIRIRRPPKLLIESPPPVTEAVLNQNNLLREDLVPLELDTPQSPPEDDHHTTVESPAAKPKLGRPKKEEESLTTFKFKPAIDIADPEEERIQARREASWHVHLPSNHIELPAKAKSAAPQDEPAAALLKKHSAPKKIPATRKVPAPKKLPVSKNAPATKNAPATKKAPAPKKASASLNSQAAVSTSFQPAPLTDADWERMEACGNAYWESVRKEESAAEIREERKIHSASQYRSWPLTPSWRADLPPRPFHPRSGQSIQSNPPAVGPRRSSRISRA
537672	GC_00013303		PST_AZ2_2	203	2	2	1	0	0.932432432432432	0.796162280701754	0.858926070252376									203	Chr_4	MGSGVDSKESVIDFNFPIAYWIVSATFSKPGLFLSLSAWSTEKSYRWRSMSDGGLKYDWRNIPNISSNGDFSTSVGVGAARLQKLVDGARLVKFLN
537673	GC_00013303		PST_W048a	2042	2	2	1	0	0.932432432432432	0.796162280701754	0.858926070252376									2042	Chr_2	MGSGVDSEESVIDFNFPIAYWIVSATFSKPGLFLSLSAWSTEKSYRWRSMSDGGLKYDWRNIPNISSNVD----------------------QFYY
537674	GC_00013305		PST_AZ2_1	16822	2	2	1	0	0.921455938697318	0.755943271094789	0.830533855509448									16822	Chr_18	MFLPTTLTELCTRACNTYFPYPLGAGGEMGIDEYNTTHGAIAQAMNPSQTINHNKIMGYFAKMHPTDEGHNIPEIARSYGRYGVVSENNLVRAQNNPTILFVGAGQGLPGTAGRRYCTEFLAPTTEVERVAKSKEIKLKLFIKNLSWRNGGFSSSAIDHLARISG-------------------GADNEMCAP--------------------------------------------------
537675	GC_00013305		PST_W039b	12115	2	2	1	0	0.921455938697318	0.755943271094789	0.830533855509448									12115	Chr_18	MFLPTTLTELCTRACNTYFPYPLGAGGEMGIDEYNTTHGAIAQAMNPSQTINHNKIMGYFAKMHPTDEGHNIPEIARSYGRYGVVSENNLVRAQNNPTILFVGAGQGLPGTAGRRYCTEFLAPTTEVERVAKSKEIKLKLFIKNLSWRNGGFSSSAIVSTEEVFSQSVHHPWGQIGPSSPYKWRGRQRNVCPMNSRAEPSHPNNNSCFSCSADESSFQTGKLGKTIPTWSQKLLPKHANCYRL
537676	GC_00013306		PST_AZ2_1	7706	2	2	1	0	0.990675990675991	0.624561403508774	0.766126377938803									7706	Chr_6	MEALEQSKVLRSSIEESKHKLLTSKNVVLKKLKAPGGDPNVRSNLCQVRDVLRESIDRAQLISTSQEQSVLKLEKVRTSLTKILETQSELGRRCNQLLLDAPQEKWRMRKVWVTSPFISKGDSHCLPSAKGGLEDQISHESSLLEWINSPNVKKFKQAVDDVCNEIQTADVKLQTFKAGIERRNNLIASSRLRLLLILESDVCEPFLSDDQIEQTLDKPLQKLTATLDAIQSQRNQSVSVPLDVSSPLAPVLYHPGLSNPISLLSPNKCHTISFSHSTTKLVETHS
537677	GC_00013306		PST_W039b	14345	2	2	1	0	0.990675990675991	0.624561403508774	0.766126377938803									14345	Chr_2	-----------------------------------------------------------------------------------------------------------------------------------------------MKWINSPNVKKFKQAVDDVCNEIQTADVKLQTFKAGIERRNNLIASSRLRLLLILESDVCEPFLSDDQIEQTLDKPLQKLTATLDAIQSQRNQSVSVPLDVSSPLAPVLYHPGLSNPISLLSPNKCHTISFSHSTTKLVETHS
537678	GC_00013307		PSH_76b	12462	2	2	1	0	0.816425120772947	0.786958897456135	0.801421251047014									12462	Chr_17	MPAFPIDSCTSAGVESPAIQNGLPISNVHRLRGLVDLAYNLLTGLASVAIEIQLLAFVGLSMRLSQLLTRQIPLGQPVPRCSSTVRAWHHLIRARY--VCPPFR-----CKALISLSRSGLRGPS-------------DRLTSCGQKS--RQCLVAE----------------------VRM
537679	GC_00013307		PST_Yr201644_2	13204	2	2	1	0	0.816425120772947	0.786958897456135	0.801421251047014									13204	Chr_17	MPAFPIDSCTSAGVESPAIQNGLPISNVHRLRGLVDLAYNLLTGLASVAIEIQLLAFVGLSMRLSQLLTRQIPLGQPVPRCSSTVRAWHHLIRARMHALSPRVKPVHTACSHQIIGGPGGPRVPSGPDIGALTFSLKTDQVHLIGGHPGGRPVLISSRPHSPYHISHHRIQVHHVIDSFLSL
537680	GC_00013308		PST_W048b	3324	2	2	1	0	1.0	0.791770401106499	0.883785557142305									3324	Chr_10	MATGNYRYCEQGTSSLHWIQSFWEDEGRNRLLVNHRNLVRHAYICAHWMWINHQSTTYPRGIRLIFDRQANQKDSSISELLGIGSFRLVETIIAIRSNYRKEAQTCVFPMKLVKCKTNGVKMAILKGIRKSCQAYIGSKIFSFPYPASPVLVPDEVSDFLLCSINSRLSNAALIRVSHDPVGNSGVGALKTYISVSLFTRLIIWLN---------------------------VASASSHE
537681	GC_00013308		PST_W057a	14306	2	2	1	0	1.0	0.791770401106499	0.883785557142305									14306	Chr_6	MATGNYRYCEQGTSSLHWIQSFWEDEGR--------------------------STTYPRGIRLIFDRQANQKDSSISELLGIGSFRLVETIIAIRSNYRKEAQTCVFPMKLVKCKTNGVKMAILKGIRKSCQAYIGSKIFSFPYPASPVLVPDEVSDFLLCSINSRLSNAALIRVSHDPVGNSGVGALKTYISVSLFTRLIIWLNVSDISLWLIREAICVNFYIDNDNDICQVASASSHE
537682	GC_00013309		PST_130_1	19927	2	2	1	0	0.943722943722944	0.940529960855164	0.942123746935763									19927	Chr_17	MLLVLPTLTPGEITAISCQRHSIIETGLELTKTGVGFTGGCLSVRAAVVVEAVCFATPVVRMLSPLAITPNKNRLPKKNLKA
537683	GC_00013309		PST_Yr2011a	14054	2	2	1	0	0.943722943722944	0.940529960855164	0.942123746935763									14054	Chr_17	MLLVLPTLSWE-----SNFRHSIIETGLELTKTGVGFTGGCLSVRAAVVVEAVCFATPVVRMLSPLAITPNKNRLPKKNLKA
537684	GC_00013310		PST_134E36_1	4622	2	2	1	0	0.993506493506494	1.0	0.996742671009772									4622	Chr_4	MSDGGLKYDWRNIPNISSNGDFSTSVRVGAARLQEFIDSTGFIKFLDQSGKVVDDGVTEEPTDRGFSIIRNMVKICLDVEPGVIEAEGMAKGSVDGLLPLGKVFAEEREDGMVLIMLLVSFHRGSQEGKEDLLLSGVEMRNGRRRRRWWWSSSL
537685	GC_00013310		PST_Yr1716a	8404	2	2	1	0	0.993506493506494	1.0	0.996742671009772									8404	Chr_10	MSDGGLKYDWRNIPNISSNGDFSTSVRVGAARLQEFIDSTGFIKFLDQSGKVVDDGVTEEPTDRGFSIIRNMVKIRLDVEPGVIEAEGMAKGSVDGLLPLGKVFAEEREDGMVLIMLLVSFHRGSQEGKEDLLLSGVEMRNGRRRRRWWWSSSL
537686	GC_00013311		PSH_76b	3079	2	2	1	0	0.984313725490196	0.585622710622711	0.734343708146476									3079	Chr_5	-------------------------------------------------------------------MKDLLVNGLETWEGSAGQEGKEDPNGGGGGGGGGGGGADEANCALTRIGGSGGANVTEELFEVSFGSICGGGGGGGGGGGGGGCIFLKSISVVILSHSPDEH
537687	GC_00013311		PST_130_2	2349	2	2	1	0	0.984313725490196	0.585622710622711	0.734343708146476									2349	Chr_5	MACFISEFGSFKLANKIAWKENYQFFSTENSWHNLPKSILGDSIPDLFQAVFWSVTESIVTLVIELLYRDLLVNGLETWEGSAGQEGKEDPNGGGGGGGGGG-GADEANCALTRIGGSGGANVTEELFEVSFGSICGGGGGGGGGGGGGGCIF----------------
537688	GC_00013312		PSH_NDPSH_2	2822	2	2	1	0	0.708860759493671	0.636026490066225	0.670471403389357									2822	Chr_4	MVVGRCSEKSSLAFDPMRLIMLSKGSHRARFRLLLFINSQESTSDFKTTRIVNIPIQQWGTTGHDREWVDWVRTKTWLNKFPTGISSARPNYVCRLNTCKSVCSSTVLDHIPDSSQINPISSASIISSRAAPKDNGEDNDKPSDQADFFPT
537689	GC_00013312		PST_Yr2015b	1639	2	2	1	0	0.708860759493671	0.636026490066225	0.670471403389357									1639	Chr_4	MVVGRCSEKSSLAFDPMRLIMLSKGSHRARFRLLLFINSQECQIVFR-----------YGVSLLKR---------------------GRPLQLSHVG---------VFDQQPLTSKPRGL-------------------------------
537690	GC_00013314	Haplotype_PSH	PSH_NDPSH_1	7043	2	2	1	0	0.99	1.0	0.994974874371859									7043	Chr_12	MSQRKWVNGQRACEKVLIRRIFGGLREITSLNYREQVNYQRSRIIICRDDWAVNQMNSTLLRMIPADMLYLDKIIVKDRDEWSTITASGSPERRWPEERIPVKRGMVLTLLDNSGNESVFSVGERVILVAISSTCLIVKPLEGDLRGLNCTIKRLIYSTSNSSRGPGDLHVLQFPVRGGFAVTRSHQPALSMFTQRIYLG
537691	GC_00013314	Haplotype_PSH	PST_SWS484_2	9520	2	2	1	0	0.99	1.0	0.994974874371859									9520	Chr_12	MSQRKWVNGQRACEKVLIRRIFGGLREITSLNYWEQVNYQRSRIIICRDDWAVNQMNSTLLRMIPADMLYLDKIIVKDRDEWSTITASGSPERRWPEERIPVKRGMVLTLLDNSGNESVFSVGERVILVAISSTCLIVKPLEGDLRGLNCTIKRLIYSTSNSSRGPGDLHVFQFPVRGGFAVTRSHQPALSMFTQRIYLG
537692	GC_00013315	Haplotype_PSH	PSH_NDPSH_1	6219	2	2	1	0	0.772241992882562	0.688218773096821	0.727813371308303	PF14303.12	No apical meristem-associated C-terminal domain							6219	Chr_6	MASTTNSDITSSPTIKRNHKRKSTSSMYFFPCHFNIWTDRADSDPLFSRAVDLPIEVDTVDDKPVTQPAEKSRKQTKAKAQTKAPVPAIDKPGNEDDEEVKTPVGSRLGNYSTVEDIQICQSWLENTKDLLNSTNSRCKWVGFGLENRAQTQPKIHAGSDHTNVCPNRVGSGFLGLEAAGVDPGPNGLTRQNPTHLHPDYQPVG----YNFLGSSSESLCGKSPHIQSNGRQHQVSLGIGSAGDEQVLRLCQADHVCETKRCQRDRQSSLRFQTLRCHEQRPRVRPHSMLPCSCSGPKVAGLLQKVRTEKAAKEARAQEIKDSKWKDELVKVHRDLANQSQAQTNILDEQKRAIISLADSAVMKIDLD---SVPEAQRKFFEWEQEKVREKMAKAKAEARRRKEEEEKKKEEDEKKKKEEDGKKKREEEEKKAREELEQIEIEEGAKKKKK
537693	GC_00013315	Haplotype_PSH	PST_AZ2_2	5970	2	2	1	0	0.772241992882562	0.688218773096821	0.727813371308303									5970	Chr_10	MASTTNSDITSSPTIKRNHKRKSTSSI----------------------AVDLPIEVDTVDDEPVTQPAEKSRKQTKAKAQTKAPVPAIDEPGNEDDEEVKTPVGSRLGNYSTVEDIQIGQSWLENTEDLLNSTNSRCKWVGFGLENRAQTQPKIHAGSDHTNVCPNRVGSGFLGLEAAGVDPGPNGLTRQNPTHLHPDYQPVGIKCRWGLVQRATNKFYGCVKQI-TYAKQSGVN---GTDNLASAFKLYAA-----TNKGQ-------EYGHIQCY--------RVLAPA------------------------------QKWRDYCKKL----------------EQKR----LADLKKLNPSFDITASVPASDTTVVPPT-------------------------------------------------------------------
537694	GC_00013317		PST_SWS484_1	8515	2	2	1	0	0.913333333333333	0.661180124223603	0.767065970624203									8515	Chr_9	----------------------------------------MDDINWRSSALAGSTHLEGLTHRLKRRNRVPRVTPPVVLVEAHALEICGSKLRNKETRYKFGIYAAGHSLSNAKRFVGETHDDTTDVITI--SQYYANINQDTILRRLGAAPSTISAQPCE
537695	GC_00013317		PST_Yr1706b	5416	2	2	1	0	0.913333333333333	0.661180124223603	0.767065970624203									5416	Chr_9	MVITLGGHLSKLFLHTLKNQRSFFRSKFDPISLSCMQSQSMDDINWRSSALAGSTHLEGLTHRLKRRNRVPRVTPPVVLVEAHALEICGSKLRNKETRYKFGIYAAGHSLSNAKRFVGETHDDTTDVITVKCDKQWSSIVES-------------------
537696	GC_00013318		PSH_76a	6787	2	2	1	0	0.894736842105263	0.856223714769945	0.875056722072693	PF12449.13	Protein of unknown function (DUF3684)							6787	Chr_4	------MALYDLDKTKPRPVSSESHSLSSLSYGHELTMPFHLYCLLKSPPSDSKKAKSVFKYLSTHVTDFAHLQLQTLERSNLVPISGKKEVPRVAPGGMFFPIGRFGKSRAIWNLRRAMQRSAFTLGFRTVASLIFEQLAESLGAPRLTQLVKESSKIQRSVPQRTERSKEIRRLIHS
537697	GC_00013318		PST_T034b	6167	2	2	1	0	0.894736842105263	0.856223714769945	0.875056722072693	PF12449.13	Protein of unknown function (DUF3684)							6167	Chr_4	MATELVFKFYD-----PRIAGLYDQSSR---------------CIARHSWT-TKKAKSVFKYLSTHVTDFAHLQLQTLERSNLVPISGKKEVPRVAPGGMFFPIGRFGKSRAIWNLRRAMQRSAFTLGFRTVASLIFEQLAESLGAPRLTQLVKESSKIQRSVPQRTERSKEIRRLIHS
537698	GC_00013319		PST_130_2	3827	2	2	1	0	0.694444444444444	0.983606557377049	0.814111261872456									3827	Chr_13	MVKTSSWPFQRRPPPPIP-SHLEGQAVSCPGGRGVSDCLELSRDRILHSTELETAYYILLS
537699	GC_00013319		PST_134E36_2	9696	2	2	1	0	0.694444444444444	0.983606557377049	0.814111261872456									9696	Chr_8	MVKTSSWPFQRATAATHPFTSRRSSCIMPPEGEASRDCLELSRDRILHSTELETAYYILLS
537700	GC_00013320		PST_134E36_2	10846	2	2	1	0	0.99	1.0	0.994974874371859									10846	Chr_9	MQNELMMCGHHCLNYLLGHAGVVSKLVLALNIKIAKFLNASRLDDFFPFHLKICWYSTSGSSLIKRPTASPLSGSLSKKPRAVGKGNDVMTNQDRLGLVN
537701	GC_00013320		PST_AZ2_1	9862	2	2	1	0	0.99	1.0	0.994974874371859									9862	Chr_12	MQNELMMCGHHCLNYLLGHAGVVSKLVLALNIKIAKFLNASRLDDFFPFHLKICWYSTSGSSLIKRPTASPLSGSLSKKPRAVGKGNDVMTNQDWLGLVN
537702	GC_00013321		PST_W029a	4	2	2	1	0	1.0	0.772890843662535	0.871898962562021									4	Chr_3	MLLYGPCSFRLTRAFTDPIDQYLQKGCASKQEPKSLHQFFSILITPPSIHSPQIINLCSDIHLYPALSITELSVSTDFHRHPYRVQPICLLPRPQHFHWPPLPGPFLHKERSKQSTQDKIRYK
537703	GC_00013321		PST_W053a	7	2	2	1	0	1.0	0.772890843662535	0.871898962562021									7	Chr_3	MLLYGPCSFRLTRAFTDPIDQYLQKG--------------------------------SDIHLYPALSITELSVSTDFHRHPYRVQPICLLPRPQHFHWPPLPGPFLHKERSKQSTQDKIRYK
